## Supplementary material for "Computational modeling of human genetic variants in mice": H2M_Database_v1.csv (part 596 of 1838)

gene_name_h	gene_id_h	tx_id_h	chr_h	exon_num_h	strand_h	match	start_h	end_h	ref_seq_h	alt_seq_h	HGVSc_h	HGVSp_h	classification_h	exon_h	type_h	status	class	statement	flank_size_left	flank_size_right	gene_name_m	gene_id_m	tx_id_m	chr_m	exon_num_m	strand_m	type_m	classification_m	exon_m	start_m_ori	end_m_ori	ref_seq_m_ori	alt_seq_m_ori	HGVSc_m_ori	HGVSp_m_ori	start_m	end_m	ref_seq_m	alt_seq_m	HGVSc_m	HGVSp_m	ID_human	ID_mouse	Database	ID_db	pe_human	pe_mouse	be_human	be_mouse	expanded	flank_size
FBN1	ENSG00000166147.9	ENST00000316623.5	chr15	65	-	True	48733952	48733952	C	G	ENST00000316623.5:c.6129G>C	G2043delinsG	Silent	E_49	SNP	True	0	Class 0: This mutation can be originally modeled.	33aa	3aa	Fbn1	ENSMUSG00000027204.14	ENSMUST00000103234.2	chr2	65	-	SNP	Silent	E_49	125166780.0	125166780.0	C	G	ENSMUST00000103234.2:c.6135G>C	G2045delinsG	125166780.0	125166780.0	C	G	ENSMUST00000103234.2:c.6135G>C	G2045delinsG	CLINVAR-H1646359	CLINVAR-H1646359-M01-V01	CLINVAR	263463.0	False	False	False	False	False	36
FBN1	ENSG00000166147.9	ENST00000316623.5	chr15	65	-	True	48733958	48733958	T	C	ENST00000316623.5:c.6123A>G	P2041delinsP	Silent	E_49	SNP	True	0	Class 0: This mutation can be originally modeled.	31aa	5aa	Fbn1	ENSMUSG00000027204.14	ENSMUST00000103234.2	chr2	65	-	SNP	Silent	E_49	125166786.0	125166786.0	T	C	ENSMUST00000103234.2:c.6129A>G	P2043delinsP	125166786.0	125166786.0	T	C	ENSMUST00000103234.2:c.6129A>G	P2043delinsP	CLINVAR-H1646360	CLINVAR-H1646360-M01-V01	CLINVAR	1942020.0	False	False	False	False	False	36
FBN1	ENSG00000166147.9	ENST00000316623.5	chr15	65	-	True	48733959	48733959	G	A	ENST00000316623.5:c.6122C>T	P2041L	Missense	E_49	SNP	True	0	Class 0: This mutation can be originally modeled.	31aa	5aa	Fbn1	ENSMUSG00000027204.14	ENSMUST00000103234.2	chr2	65	-	SNP	Missense	E_49	125166787.0	125166787.0	G	A	ENSMUST00000103234.2:c.6128C>T	P2043L	125166787.0	125166787.0	G	A	ENSMUST00000103234.2:c.6128C>T	P2043L	CLINVAR-H1646361	CLINVAR-H1646361-M01-V01	CLINVAR	2176304.0	False	False	False	False	False	36
FBN1	ENSG00000166147.9	ENST00000316623.5	chr15	65	-	True	48733961	48733961	A	C	ENST00000316623.5:c.6120T>G	C2040W	Missense	E_49	SNP	True	0	Class 0: This mutation can be originally modeled.	30aa	6aa	Fbn1	ENSMUSG00000027204.14	ENSMUST00000103234.2	chr2	65	-	SNP	Missense	E_49	125166789.0	125166789.0	A	C	ENSMUST00000103234.2:c.6126T>G	C2042W	125166789.0	125166789.0	A	C	ENSMUST00000103234.2:c.6126T>G	C2042W	CLINVAR-H1646363	CLINVAR-H1646363-M01-V01	CLINVAR	1751735.0	False	False	False	False	False	36
FBN1	ENSG00000166147.9	ENST00000316623.5	chr15	65	-	True	48733961	48733961	A	G	ENST00000316623.5:c.6120T>C	C2040delinsC	Silent	E_49	SNP	True	0	Class 0: This mutation can be originally modeled.	30aa	6aa	Fbn1	ENSMUSG00000027204.14	ENSMUST00000103234.2	chr2	65	-	SNP	Silent	E_49	125166789.0	125166789.0	A	G	ENSMUST00000103234.2:c.6126T>C	C2042delinsC	125166789.0	125166789.0	A	G	ENSMUST00000103234.2:c.6126T>C	C2042delinsC	CLINVAR-H1646364	CLINVAR-H1646364-M01-V01	CLINVAR	36098.0	False	False	False	False	False	36
FBN1	ENSG00000166147.9	ENST00000316623.5	chr15	65	-	True	48733962	48733962	C	A	ENST00000316623.5:c.6119G>T	C2040F	Missense	E_49	SNP	True	0	Class 0: This mutation can be originally modeled.	30aa	6aa	Fbn1	ENSMUSG00000027204.14	ENSMUST00000103234.2	chr2	65	-	SNP	Missense	E_49	125166790.0	125166790.0	C	A	ENSMUST00000103234.2:c.6125G>T	C2042F	125166790.0	125166790.0	C	A	ENSMUST00000103234.2:c.6125G>T	C2042F	CLINVAR-H1646365	CLINVAR-H1646365-M01-V01	CLINVAR	1751705.0	False	False	False	False	False	36
FBN1	ENSG00000166147.9	ENST00000316623.5	chr15	65	-	True	48733962	48733962	C	T	ENST00000316623.5:c.6119G>A	C2040Y	Missense	E_49	SNP	True	0	Class 0: This mutation can be originally modeled.	30aa	6aa	Fbn1	ENSMUSG00000027204.14	ENSMUST00000103234.2	chr2	65	-	SNP	Missense	E_49	125166790.0	125166790.0	C	T	ENSMUST00000103234.2:c.6125G>A	C2042Y	125166790.0	125166790.0	C	T	ENSMUST00000103234.2:c.6125G>A	C2042Y	CLINVAR-H1646366	CLINVAR-H1646366-M01-V01	CLINVAR	42397.0	False	False	False	False	False	36
FBN1	ENSG00000166147.9	ENST00000316623.5	chr15	65	-	True	48733963	48733963	A	G	ENST00000316623.5:c.6118T>C	C2040R	Missense	E_49	SNP	True	0	Class 0: This mutation can be originally modeled.	30aa	6aa	Fbn1	ENSMUSG00000027204.14	ENSMUST00000103234.2	chr2	65	-	SNP	Missense	E_49	125166791.0	125166791.0	A	G	ENSMUST00000103234.2:c.6124T>C	C2042R	125166791.0	125166791.0	A	G	ENSMUST00000103234.2:c.6124T>C	C2042R	CLINVAR-H1646367	CLINVAR-H1646367-M01-V01	CLINVAR	684599.0	False	False	False	False	False	36
FBN1	ENSG00000166147.9	ENST00000316623.5	chr15	65	-	True	48733968	48733968	C	A	ENST00000316623.5:c.6113G>T	C2038F	Missense	E_49	SNP	True	0	Class 0: This mutation can be originally modeled.	28aa	8aa	Fbn1	ENSMUSG00000027204.14	ENSMUST00000103234.2	chr2	65	-	SNP	Missense	E_49	125166796.0	125166796.0	C	A	ENSMUST00000103234.2:c.6119G>T	C2040F	125166796.0	125166796.0	C	A	ENSMUST00000103234.2:c.6119G>T	C2040F	CLINVAR-H1646369	CLINVAR-H1646369-M01-V01	CLINVAR	1751692.0	False	False	False	False	False	36
FBN1	ENSG00000166147.9	ENST00000316623.5	chr15	65	-	True	48733968	48733968	C	G	ENST00000316623.5:c.6113G>C	C2038S	Missense	E_49	SNP	True	0	Class 0: This mutation can be originally modeled.	28aa	8aa	Fbn1	ENSMUSG00000027204.14	ENSMUST00000103234.2	chr2	65	-	SNP	Missense	E_49	125166796.0	125166796.0	C	G	ENSMUST00000103234.2:c.6119G>C	C2040S	125166796.0	125166796.0	C	G	ENSMUST00000103234.2:c.6119G>C	C2040S	CLINVAR-H1646370	CLINVAR-H1646370-M01-V01	CLINVAR	810672.0	False	False	False	False	False	36
FBN1	ENSG00000166147.9	ENST00000316623.5	chr15	65	-	True	48733968	48733968	C	T	ENST00000316623.5:c.6113G>A	C2038Y	Missense	E_49	SNP	True	0	Class 0: This mutation can be originally modeled.	28aa	8aa	Fbn1	ENSMUSG00000027204.14	ENSMUST00000103234.2	chr2	65	-	SNP	Missense	E_49	125166796.0	125166796.0	C	T	ENSMUST00000103234.2:c.6119G>A	C2040Y	125166796.0	125166796.0	C	T	ENSMUST00000103234.2:c.6119G>A	C2040Y	CLINVAR-H1646371	CLINVAR-H1646371-M01-V01	CLINVAR	431924.0	False	False	False	False	False	36
FBN1	ENSG00000166147.9	ENST00000316623.5	chr15	65	-	True	48733969	48733969	A	C	ENST00000316623.5:c.6112T>G	C2038G	Missense	E_49	SNP	True	0	Class 0: This mutation can be originally modeled.	28aa	8aa	Fbn1	ENSMUSG00000027204.14	ENSMUST00000103234.2	chr2	65	-	SNP	Missense	E_49	125166797.0	125166797.0	A	C	ENSMUST00000103234.2:c.6118T>G	C2040G	125166797.0	125166797.0	A	C	ENSMUST00000103234.2:c.6118T>G	C2040G	CLINVAR-H1646372	CLINVAR-H1646372-M01-V01	CLINVAR	423987.0	False	False	False	False	False	36
FBN1	ENSG00000166147.9	ENST00000316623.5	chr15	65	-	True	48733971	48733971	T	C	ENST00000316623.5:c.6110A>G	K2037R	Missense	E_49	SNP	True	0	Class 0: This mutation can be originally modeled.	27aa	9aa	Fbn1	ENSMUSG00000027204.14	ENSMUST00000103234.2	chr2	65	-	SNP	Missense	E_49	125166799.0	125166799.0	T	C	ENSMUST00000103234.2:c.6116A>G	K2039R	125166799.0	125166799.0	T	C	ENSMUST00000103234.2:c.6116A>G	K2039R	CLINVAR-H1646373	CLINVAR-H1646373-M01-V01	CLINVAR	724608.0	False	False	False	False	False	36
FBN1	ENSG00000166147.9	ENST00000316623.5	chr15	65	-	True	48733975	48733975	A	G	ENST00000316623.5:c.6106T>C	F2036L	Missense	E_49	SNP	True	0	Class 0: This mutation can be originally modeled.	26aa	10aa	Fbn1	ENSMUSG00000027204.14	ENSMUST00000103234.2	chr2	65	-	SNP	Missense	E_49	125166803.0	125166803.0	A	G	ENSMUST00000103234.2:c.6112T>C	F2038L	125166803.0	125166803.0	A	G	ENSMUST00000103234.2:c.6112T>C	F2038L	CLINVAR-H1646374	CLINVAR-H1646374-M01-V01	CLINVAR	997890.0	False	False	False	False	False	36
FBN1	ENSG00000166147.9	ENST00000316623.5	chr15	65	-	True	48733976	48733976	G	A	ENST00000316623.5:c.6105C>T	S2035delinsS	Silent	E_49	SNP	True	0	Class 0: This mutation can be originally modeled.	25aa	11aa	Fbn1	ENSMUSG00000027204.14	ENSMUST00000103234.2	chr2	65	-	SNP	Silent	E_49	125166804.0	125166804.0	G	A	ENSMUST00000103234.2:c.6111C>T	S2037delinsS	125166804.0	125166804.0	G	A	ENSMUST00000103234.2:c.6111C>T	S2037delinsS	CLINVAR-H1646375	CLINVAR-H1646375-M01-V01	CLINVAR	918544.0	False	False	False	False	False	36
FBN1	ENSG00000166147.9	ENST00000316623.5	chr15	65	-	True	48733982	48733982	T	C	ENST00000316623.5:c.6099A>G	E2033delinsE	Silent	E_49	SNP	True	0	Class 0: This mutation can be originally modeled.	23aa	13aa	Fbn1	ENSMUSG00000027204.14	ENSMUST00000103234.2	chr2	65	-	SNP	Silent	E_49	125166810.0	125166810.0	C	C	ENSMUST00000103234.2:c.6105G>G	E2035delinsE	125166810.0	125166810.0	C	C	ENSMUST00000103234.2:c.6105G>G	E2035delinsE	CLINVAR-H1646376	CLINVAR-H1646376-M01-V01	CLINVAR	457241.0	False	False	False	False	False	36
FBN1	ENSG00000166147.9	ENST00000316623.5	chr15	65	-	True	48733984	48733984	C	T	ENST00000316623.5:c.6097G>A	E2033K	Missense	E_49	SNP	True	0	Class 0: This mutation can be originally modeled.	23aa	13aa	Fbn1	ENSMUSG00000027204.14	ENSMUST00000103234.2	chr2	65	-	SNP	Missense	E_49	125166812.0	125166812.0	C	T	ENSMUST00000103234.2:c.6103G>A	E2035K	125166812.0	125166812.0	C	T	ENSMUST00000103234.2:c.6103G>A	E2035K	CLINVAR-H1646377	CLINVAR-H1646377-M01-V01	CLINVAR	1751536.0	False	False	False	False	False	36
FBN1	ENSG00000166147.9	ENST00000316623.5	chr15	65	-	True	48733986	48733986	G	C	ENST00000316623.5:c.6095C>G	T2032S	Missense	E_49	SNP	True	0	Class 0: This mutation can be originally modeled.	22aa	14aa	Fbn1	ENSMUSG00000027204.14	ENSMUST00000103234.2	chr2	65	-	SNP	Missense	E_49	125166814.0	125166814.0	G	C	ENSMUST00000103234.2:c.6101C>G	T2034S	125166814.0	125166814.0	G	C	ENSMUST00000103234.2:c.6101C>G	T2034S	CLINVAR-H1646378	CLINVAR-H1646378-M01-V01	CLINVAR	316369.0	False	False	False	False	False	36
FBN1	ENSG00000166147.9	ENST00000316623.5	chr15	65	-	True	48733987	48733987	T	C	ENST00000316623.5:c.6094A>G	T2032A	Missense	E_49	SNP	True	0	Class 0: This mutation can be originally modeled.	22aa	14aa	Fbn1	ENSMUSG00000027204.14	ENSMUST00000103234.2	chr2	65	-	SNP	Missense	E_49	125166815.0	125166815.0	T	C	ENSMUST00000103234.2:c.6100A>G	T2034A	125166815.0	125166815.0	T	C	ENSMUST00000103234.2:c.6100A>G	T2034A	CLINVAR-H1646379	CLINVAR-H1646379-M01-V01	CLINVAR	2506792.0	False	False	False	False	False	36
FBN1	ENSG00000166147.9	ENST00000316623.5	chr15	65	-	True	48733994	48733994	G	C	ENST00000316623.5:c.6087C>G	C2029W	Missense	E_49	SNP	True	0	Class 0: This mutation can be originally modeled.	19aa	17aa	Fbn1	ENSMUSG00000027204.14	ENSMUST00000103234.2	chr2	65	-	SNP	Missense	E_49	125166822.0	125166822.0	G	C	ENSMUST00000103234.2:c.6093C>G	C2031W	125166822.0	125166822.0	G	C	ENSMUST00000103234.2:c.6093C>G	C2031W	CLINVAR-H1646381	CLINVAR-H1646381-M01-V01	CLINVAR	549330.0	False	False	False	False	False	36
FBN1	ENSG00000166147.9	ENST00000316623.5	chr15	65	-	True	48733994	48733994	G	T	ENST00000316623.5:c.6087C>A	C2029*	Nonsense	E_49	SNP	True	0	Class 0: This mutation can be originally modeled.	19aa	17aa	Fbn1	ENSMUSG00000027204.14	ENSMUST00000103234.2	chr2	65	-	SNP	Nonsense	E_49	125166822.0	125166822.0	G	T	ENSMUST00000103234.2:c.6093C>A	C2031*	125166822.0	125166822.0	G	T	ENSMUST00000103234.2:c.6093C>A	C2031*	CLINVAR-H1646382	CLINVAR-H1646382-M01-V01	CLINVAR	439704.0	False	False	False	False	False	36
FBN1	ENSG00000166147.9	ENST00000316623.5	chr15	65	-	True	48733995	48733995	C	T	ENST00000316623.5:c.6086G>A	C2029Y	Missense	E_49	SNP	True	0	Class 0: This mutation can be originally modeled.	19aa	17aa	Fbn1	ENSMUSG00000027204.14	ENSMUST00000103234.2	chr2	65	-	SNP	Missense	E_49	125166823.0	125166823.0	C	T	ENSMUST00000103234.2:c.6092G>A	C2031Y	125166823.0	125166823.0	C	T	ENSMUST00000103234.2:c.6092G>A	C2031Y	CLINVAR-H1646383	CLINVAR-H1646383-M01-V01	CLINVAR	372558.0	False	False	False	False	False	36
FBN1	ENSG00000166147.9	ENST00000316623.5	chr15	65	-	True	48733996	48733996	A	T	ENST00000316623.5:c.6085T>A	C2029S	Missense	E_49	SNP	True	0	Class 0: This mutation can be originally modeled.	19aa	17aa	Fbn1	ENSMUSG00000027204.14	ENSMUST00000103234.2	chr2	65	-	SNP	Missense	E_49	125166824.0	125166824.0	A	T	ENSMUST00000103234.2:c.6091T>A	C2031S	125166824.0	125166824.0	A	T	ENSMUST00000103234.2:c.6091T>A	C2031S	CLINVAR-H1646384	CLINVAR-H1646384-M01-V01	CLINVAR	495635.0	False	False	False	False	False	36
FBN1	ENSG00000166147.9	ENST00000316623.5	chr15	65	-	True	48733997	48733997	T	C	ENST00000316623.5:c.6084A>G	T2028delinsT	Silent	E_49	SNP	True	0	Class 0: This mutation can be originally modeled.	18aa	18aa	Fbn1	ENSMUSG00000027204.14	ENSMUST00000103234.2	chr2	65	-	SNP	Silent	E_49	125166825.0	125166825.0	G	C	ENSMUST00000103234.2:c.6090C>G	T2030delinsT	125166825.0	125166825.0	G	C	ENSMUST00000103234.2:c.6090C>G	T2030delinsT	CLINVAR-H1646385	CLINVAR-H1646385-M01-V01	CLINVAR	796763.0	False	False	False	False	False	36
FBN1	ENSG00000166147.9	ENST00000316623.5	chr15	65	-	True	48734001	48734001	C	A	ENST00000316623.5:c.6080G>T	G2027V	Missense	E_49	SNP	True	0	Class 0: This mutation can be originally modeled.	17aa	19aa	Fbn1	ENSMUSG00000027204.14	ENSMUST00000103234.2	chr2	65	-	SNP	Missense	E_49	125166829.0	125166829.0	C	A	ENSMUST00000103234.2:c.6086G>T	G2029V	125166829.0	125166829.0	C	A	ENSMUST00000103234.2:c.6086G>T	G2029V	CLINVAR-H1646387	CLINVAR-H1646387-M01-V01	CLINVAR	263865.0	False	False	False	False	False	36
FBN1	ENSG00000166147.9	ENST00000316623.5	chr15	65	-	True	48734002	48734002	C	G	ENST00000316623.5:c.6079G>C	G2027R	Missense	E_49	SNP	True	0	Class 0: This mutation can be originally modeled.	17aa	19aa	Fbn1	ENSMUSG00000027204.14	ENSMUST00000103234.2	chr2	65	-	SNP	Missense	E_49	125166830.0	125166830.0	C	G	ENSMUST00000103234.2:c.6085G>C	G2029R	125166830.0	125166830.0	C	G	ENSMUST00000103234.2:c.6085G>C	G2029R	CLINVAR-H1646389	CLINVAR-H1646389-M01-V01	CLINVAR	626588.0	False	False	False	False	False	36
FBN1	ENSG00000166147.9	ENST00000316623.5	chr15	65	-	True	48734006	48734006	G	C	ENST00000316623.5:c.6075C>G	A2025delinsA	Silent	E_49	SNP	True	0	Class 0: This mutation can be originally modeled.	15aa	21aa	Fbn1	ENSMUSG00000027204.14	ENSMUST00000103234.2	chr2	65	-	SNP	Silent	E_49	125166834.0	125166834.0	G	C	ENSMUST00000103234.2:c.6081C>G	A2027delinsA	125166834.0	125166834.0	G	C	ENSMUST00000103234.2:c.6081C>G	A2027delinsA	CLINVAR-H1646390	CLINVAR-H1646390-M01-V01	CLINVAR	742467.0	False	False	False	False	False	36
FBN1	ENSG00000166147.9	ENST00000316623.5	chr15	65	-	True	48734008	48734008	C	A	ENST00000316623.5:c.6073G>T	A2025S	Missense	E_49	SNP	True	0	Class 0: This mutation can be originally modeled.	15aa	21aa	Fbn1	ENSMUSG00000027204.14	ENSMUST00000103234.2	chr2	65	-	SNP	Missense	E_49	125166836.0	125166836.0	C	A	ENSMUST00000103234.2:c.6079G>T	A2027S	125166836.0	125166836.0	C	A	ENSMUST00000103234.2:c.6079G>T	A2027S	CLINVAR-H1646391	CLINVAR-H1646391-M01-V01	CLINVAR	36097.0	False	False	False	False	False	36
FBN1	ENSG00000166147.9	ENST00000316623.5	chr15	65	-	True	48734010	48734010	C	A	ENST00000316623.5:c.6071G>T	C2024F	Missense	E_49	SNP	True	0	Class 0: This mutation can be originally modeled.	14aa	22aa	Fbn1	ENSMUSG00000027204.14	ENSMUST00000103234.2	chr2	65	-	SNP	Missense	E_49	125166838.0	125166838.0	C	A	ENSMUST00000103234.2:c.6077G>T	C2026F	125166838.0	125166838.0	C	A	ENSMUST00000103234.2:c.6077G>T	C2026F	CLINVAR-H1646392	CLINVAR-H1646392-M01-V01	CLINVAR	1490805.0	False	False	False	False	False	36
FBN1	ENSG00000166147.9	ENST00000316623.5	chr15	65	-	True	48734010	48734010	C	T	ENST00000316623.5:c.6071G>A	C2024Y	Missense	E_49	SNP	True	0	Class 0: This mutation can be originally modeled.	14aa	22aa	Fbn1	ENSMUSG00000027204.14	ENSMUST00000103234.2	chr2	65	-	SNP	Missense	E_49	125166838.0	125166838.0	C	T	ENSMUST00000103234.2:c.6077G>A	C2026Y	125166838.0	125166838.0	C	T	ENSMUST00000103234.2:c.6077G>A	C2026Y	CLINVAR-H1646394	CLINVAR-H1646394-M01-V01	CLINVAR	811957.0	False	False	False	False	False	36
FBN1	ENSG00000166147.9	ENST00000316623.5	chr15	65	-	True	48734012	48734012	A	T	ENST00000316623.5:c.6069T>A	I2023delinsI	Silent	E_49	SNP	True	0	Class 0: This mutation can be originally modeled.	13aa	23aa	Fbn1	ENSMUSG00000027204.14	ENSMUST00000103234.2	chr2	65	-	SNP	Silent	E_49	125166840.0	125166840.0	G	T	ENSMUST00000103234.2:c.6075C>A	I2025delinsI	125166840.0	125166840.0	G	T	ENSMUST00000103234.2:c.6075C>A	I2025delinsI	CLINVAR-H1646396	CLINVAR-H1646396-M01-V01	CLINVAR	1273022.0	False	False	False	False	False	36
FBN1	ENSG00000166147.9	ENST00000316623.5	chr15	65	-	True	48734013	48734013	A	G	ENST00000316623.5:c.6068T>C	I2023T	Missense	E_49	SNP	True	0	Class 0: This mutation can be originally modeled.	13aa	23aa	Fbn1	ENSMUSG00000027204.14	ENSMUST00000103234.2	chr2	65	-	SNP	Missense	E_49	125166841.0	125166841.0	A	G	ENSMUST00000103234.2:c.6074T>C	I2025T	125166841.0	125166841.0	A	G	ENSMUST00000103234.2:c.6074T>C	I2025T	CLINVAR-H1646397	CLINVAR-H1646397-M01-V01	CLINVAR	263823.0	False	False	False	False	False	36
FBN1	ENSG00000166147.9	ENST00000316623.5	chr15	65	-	True	48734017	48734017	C	A	ENST00000316623.5:c.6064G>T	E2022*	Nonsense	E_49	SNP	True	0	Class 0: This mutation can be originally modeled.	12aa	24aa	Fbn1	ENSMUSG00000027204.14	ENSMUST00000103234.2	chr2	65	-	SNP	Nonsense	E_49	125166845.0	125166845.0	C	A	ENSMUST00000103234.2:c.6070G>T	E2024*	125166845.0	125166845.0	C	A	ENSMUST00000103234.2:c.6070G>T	E2024*	CLINVAR-H1646399	CLINVAR-H1646399-M01-V01	CLINVAR	549329.0	False	False	False	False	False	36
FBN1	ENSG00000166147.9	ENST00000316623.5	chr15	65	-	True	48734021	48734021	C	T	ENST00000316623.5:c.6060G>A	E2020delinsE	Silent	E_49	SNP	True	0	Class 0: This mutation can be originally modeled.	10aa	26aa	Fbn1	ENSMUSG00000027204.14	ENSMUST00000103234.2	chr2	65	-	SNP	Silent	E_49	125166849.0	125166849.0	C	T	ENSMUST00000103234.2:c.6066G>A	E2022delinsE	125166849.0	125166849.0	C	T	ENSMUST00000103234.2:c.6066G>A	E2022delinsE	CLINVAR-H1646400	CLINVAR-H1646400-M01-V01	CLINVAR	751613.0	False	False	False	False	False	36
FBN1	ENSG00000166147.9	ENST00000316623.5	chr15	65	-	True	48734026	48734026	C	A	ENST00000316623.5:c.6055G>T	E2019*	Nonsense	E_49	SNP	True	0	Class 0: This mutation can be originally modeled.	9aa	27aa	Fbn1	ENSMUSG00000027204.14	ENSMUST00000103234.2	chr2	65	-	SNP	Nonsense	E_49	125166854.0	125166854.0	C	A	ENSMUST00000103234.2:c.6061G>T	E2021*	125166854.0	125166854.0	C	A	ENSMUST00000103234.2:c.6061G>T	E2021*	CLINVAR-H1646402	CLINVAR-H1646402-M01-V01	CLINVAR	1679424.0	False	False	False	False	False	36
FBN1	ENSG00000166147.9	ENST00000316623.5	chr15	65	-	True	48734026	48734026	C	T	ENST00000316623.5:c.6055G>A	E2019K	Missense	E_49	SNP	True	0	Class 0: This mutation can be originally modeled.	9aa	27aa	Fbn1	ENSMUSG00000027204.14	ENSMUST00000103234.2	chr2	65	-	SNP	Missense	E_49	125166854.0	125166854.0	C	T	ENSMUST00000103234.2:c.6061G>A	E2021K	125166854.0	125166854.0	C	T	ENSMUST00000103234.2:c.6061G>A	E2021K	CLINVAR-H1646403	CLINVAR-H1646403-M01-V01	CLINVAR	623870.0	False	False	False	False	False	36
FBN1	ENSG00000166147.9	ENST00000316623.5	chr15	65	-	True	48734027	48734027	G	A	ENST00000316623.5:c.6054C>T	V2018delinsV	Silent	E_49	SNP	True	0	Class 0: This mutation can be originally modeled.	8aa	28aa	Fbn1	ENSMUSG00000027204.14	ENSMUST00000103234.2	chr2	65	-	SNP	Silent	E_49	125166855.0	125166855.0	A	A	ENSMUST00000103234.2:c.6060T>T	V2020delinsV	125166855.0	125166855.0	A	A	ENSMUST00000103234.2:c.6060T>T	V2020delinsV	CLINVAR-H1646404	CLINVAR-H1646404-M01-V01	CLINVAR	388482.0	False	False	False	False	False	36
FBN1	ENSG00000166147.9	ENST00000316623.5	chr15	65	-	True	48734027	48734027	G	C	ENST00000316623.5:c.6054C>G	V2018delinsV	Silent	E_49	SNP	True	0	Class 0: This mutation can be originally modeled.	8aa	28aa	Fbn1	ENSMUSG00000027204.14	ENSMUST00000103234.2	chr2	65	-	SNP	Silent	E_49	125166855.0	125166855.0	A	C	ENSMUST00000103234.2:c.6060T>G	V2020delinsV	125166855.0	125166855.0	A	C	ENSMUST00000103234.2:c.6060T>G	V2020delinsV	CLINVAR-H1646405	CLINVAR-H1646405-M01-V01	CLINVAR	1171862.0	False	False	False	False	False	36
FBN1	ENSG00000166147.9	ENST00000316623.5	chr15	65	-	True	48734028	48734028	A	G	ENST00000316623.5:c.6053T>C	V2018A	Missense	E_49	SNP	True	0	Class 0: This mutation can be originally modeled.	8aa	28aa	Fbn1	ENSMUSG00000027204.14	ENSMUST00000103234.2	chr2	65	-	SNP	Missense	E_49	125166856.0	125166856.0	A	G	ENSMUST00000103234.2:c.6059T>C	V2020A	125166856.0	125166856.0	A	G	ENSMUST00000103234.2:c.6059T>C	V2020A	CLINVAR-H1646408	CLINVAR-H1646408-M01-V01	CLINVAR	931972.0	False	False	False	False	False	36
FBN1	ENSG00000166147.9	ENST00000316623.5	chr15	65	-	True	48734029	48734029	C	T	ENST00000316623.5:c.6052G>A	V2018I	Missense	E_49	SNP	True	0	Class 0: This mutation can be originally modeled.	8aa	28aa	Fbn1	ENSMUSG00000027204.14	ENSMUST00000103234.2	chr2	65	-	SNP	Missense	E_49	125166857.0	125166857.0	C	T	ENSMUST00000103234.2:c.6058G>A	V2020I	125166857.0	125166857.0	C	T	ENSMUST00000103234.2:c.6058G>A	V2020I	CLINVAR-H1646409	CLINVAR-H1646409-M01-V01	CLINVAR	200073.0	False	False	False	False	False	36
FBN1	ENSG00000166147.9	ENST00000316623.5	chr15	65	-	True	48734030	48734030	A	C	ENST00000316623.5:c.6051T>G	C2017W	Missense	E_49	SNP	True	0	Class 0: This mutation can be originally modeled.	7aa	29aa	Fbn1	ENSMUSG00000027204.14	ENSMUST00000103234.2	chr2	65	-	SNP	Missense	E_49	125166858.0	125166858.0	A	C	ENSMUST00000103234.2:c.6057T>G	C2019W	125166858.0	125166858.0	A	C	ENSMUST00000103234.2:c.6057T>G	C2019W	CLINVAR-H1646410	CLINVAR-H1646410-M01-V01	CLINVAR	576463.0	False	False	False	False	False	36
FBN1	ENSG00000166147.9	ENST00000316623.5	chr15	65	-	True	48734031	48734031	C	T	ENST00000316623.5:c.6050G>A	C2017Y	Missense	E_49	SNP	True	0	Class 0: This mutation can be originally modeled.	7aa	29aa	Fbn1	ENSMUSG00000027204.14	ENSMUST00000103234.2	chr2	65	-	SNP	Missense	E_49	125166859.0	125166859.0	C	T	ENSMUST00000103234.2:c.6056G>A	C2019Y	125166859.0	125166859.0	C	T	ENSMUST00000103234.2:c.6056G>A	C2019Y	CLINVAR-H1646411	CLINVAR-H1646411-M01-V01	CLINVAR	982358.0	False	False	False	False	False	36
FBN1	ENSG00000166147.9	ENST00000316623.5	chr15	65	-	True	48734032	48734032	A	C	ENST00000316623.5:c.6049T>G	C2017G	Missense	E_49	SNP	True	0	Class 0: This mutation can be originally modeled.	7aa	29aa	Fbn1	ENSMUSG00000027204.14	ENSMUST00000103234.2	chr2	65	-	SNP	Missense	E_49	125166860.0	125166860.0	A	C	ENSMUST00000103234.2:c.6055T>G	C2019G	125166860.0	125166860.0	A	C	ENSMUST00000103234.2:c.6055T>G	C2019G	CLINVAR-H1646412	CLINVAR-H1646412-M01-V01	CLINVAR	1751258.0	False	False	False	False	False	36
FBN1	ENSG00000166147.9	ENST00000316623.5	chr15	65	-	True	48734032	48734032	A	G	ENST00000316623.5:c.6049T>C	C2017R	Missense	E_49	SNP	True	0	Class 0: This mutation can be originally modeled.	7aa	29aa	Fbn1	ENSMUSG00000027204.14	ENSMUST00000103234.2	chr2	65	-	SNP	Missense	E_49	125166860.0	125166860.0	A	G	ENSMUST00000103234.2:c.6055T>C	C2019R	125166860.0	125166860.0	A	G	ENSMUST00000103234.2:c.6055T>C	C2019R	CLINVAR-H1646413	CLINVAR-H1646413-M01-V01	CLINVAR	457240.0	False	False	False	False	False	36
FBN1	ENSG00000166147.9	ENST00000316623.5	chr15	65	-	True	48734033	48734033	C	A	ENST00000316623.5:c.6048G>T	E2016D	Missense	E_49	SNP	True	0	Class 0: This mutation can be originally modeled.	6aa	30aa	Fbn1	ENSMUSG00000027204.14	ENSMUST00000103234.2	chr2	65	-	SNP	Missense	E_49	125166861.0	125166861.0	C	A	ENSMUST00000103234.2:c.6054G>T	E2018D	125166861.0	125166861.0	C	A	ENSMUST00000103234.2:c.6054G>T	E2018D	CLINVAR-H1646414	CLINVAR-H1646414-M01-V01	CLINVAR	1806740.0	False	False	False	False	False	36
FBN1	ENSG00000166147.9	ENST00000316623.5	chr15	65	-	True	48734033	48734033	C	T	ENST00000316623.5:c.6048G>A	E2016delinsE	Silent	E_49	SNP	True	0	Class 0: This mutation can be originally modeled.	6aa	30aa	Fbn1	ENSMUSG00000027204.14	ENSMUST00000103234.2	chr2	65	-	SNP	Silent	E_49	125166861.0	125166861.0	C	T	ENSMUST00000103234.2:c.6054G>A	E2018delinsE	125166861.0	125166861.0	C	T	ENSMUST00000103234.2:c.6054G>A	E2018delinsE	CLINVAR-H1646415	CLINVAR-H1646415-M01-V01	CLINVAR	1096636.0	False	False	False	False	False	36
FBN1	ENSG00000166147.9	ENST00000316623.5	chr15	65	-	True	48734035	48734035	C	T	ENST00000316623.5:c.6046G>A	E2016K	Missense	E_49	SNP	True	0	Class 0: This mutation can be originally modeled.	6aa	30aa	Fbn1	ENSMUSG00000027204.14	ENSMUST00000103234.2	chr2	65	-	SNP	Missense	E_49	125166863.0	125166863.0	C	T	ENSMUST00000103234.2:c.6052G>A	E2018K	125166863.0	125166863.0	C	T	ENSMUST00000103234.2:c.6052G>A	E2018K	CLINVAR-H1646417	CLINVAR-H1646417-M01-V01	CLINVAR	1193222.0	False	False	False	False	False	36
FBN1	ENSG00000166147.9	ENST00000316623.5	chr15	65	-	True	48734036	48734036	A	G	ENST00000316623.5:c.6045T>C	D2015delinsD	Silent	E_49	SNP	True	0	Class 0: This mutation can be originally modeled.	5aa	31aa	Fbn1	ENSMUSG00000027204.14	ENSMUST00000103234.2	chr2	65	-	SNP	Silent	E_49	125166864.0	125166864.0	A	G	ENSMUST00000103234.2:c.6051T>C	D2017delinsD	125166864.0	125166864.0	A	G	ENSMUST00000103234.2:c.6051T>C	D2017delinsD	CLINVAR-H1646418	CLINVAR-H1646418-M01-V01	CLINVAR	444340.0	False	False	False	False	False	36
FBN1	ENSG00000166147.9	ENST00000316623.5	chr15	65	-	True	48734037	48734037	T	A	ENST00000316623.5:c.6044A>T	D2015V	Missense	E_49	SNP	True	0	Class 0: This mutation can be originally modeled.	5aa	31aa	Fbn1	ENSMUSG00000027204.14	ENSMUST00000103234.2	chr2	65	-	SNP	Missense	E_49	125166865.0	125166865.0	T	A	ENSMUST00000103234.2:c.6050A>T	D2017V	125166865.0	125166865.0	T	A	ENSMUST00000103234.2:c.6050A>T	D2017V	CLINVAR-H1646419	CLINVAR-H1646419-M01-V01	CLINVAR	549328.0	False	False	False	False	False	36
FBN1	ENSG00000166147.9	ENST00000316623.5	chr15	65	-	True	48734038	48734038	C	T	ENST00000316623.5:c.6043G>A	D2015N	Missense	E_49	SNP	True	0	Class 0: This mutation can be originally modeled.	5aa	31aa	Fbn1	ENSMUSG00000027204.14	ENSMUST00000103234.2	chr2	65	-	SNP	Missense	E_49	125166866.0	125166866.0	C	T	ENSMUST00000103234.2:c.6049G>A	D2017N	125166866.0	125166866.0	C	T	ENSMUST00000103234.2:c.6049G>A	D2017N	CLINVAR-H1646420	CLINVAR-H1646420-M01-V01	CLINVAR	289267.0	False	False	False	False	False	36
FBN1	ENSG00000166147.9	ENST00000316623.5	chr15	65	-	True	48734040	48734040	A	G	ENST00000316623.5:c.6041T>C	I2014T	Missense	E_49	SNP	True	0	Class 0: This mutation can be originally modeled.	4aa	32aa	Fbn1	ENSMUSG00000027204.14	ENSMUST00000103234.2	chr2	65	-	SNP	Missense	E_49	125166868.0	125166868.0	A	G	ENSMUST00000103234.2:c.6047T>C	I2016T	125166868.0	125166868.0	A	G	ENSMUST00000103234.2:c.6047T>C	I2016T	CLINVAR-H1646422	CLINVAR-H1646422-M01-V01	CLINVAR	1332122.0	False	False	False	False	False	36
FBN1	ENSG00000166147.9	ENST00000316623.5	chr15	65	-	True	48734043	48734043	T	A	ENST00000316623.5:c.6038A>T	D2013V	Missense	E_49	SNP	True	0	Class 0: This mutation can be originally modeled.	3aa	33aa	Fbn1	ENSMUSG00000027204.14	ENSMUST00000103234.2	chr2	65	-	SNP	Missense	E_49	125166871.0	125166871.0	T	A	ENSMUST00000103234.2:c.6044A>T	D2015V	125166871.0	125166871.0	T	A	ENSMUST00000103234.2:c.6044A>T	D2015V	CLINVAR-H1646423	CLINVAR-H1646423-M01-V01	CLINVAR	222608.0	False	False	False	False	False	36
FBN1	ENSG00000166147.9	ENST00000316623.5	chr15	65	-	True	48736738	48736738	C	G	ENST00000316623.5:c.6037G>C	D2013H	Missense	E_48	SNP	True	0	Class 0: This mutation can be originally modeled.	3aa	33aa	Fbn1	ENSMUSG00000027204.14	ENSMUST00000103234.2	chr2	65	-	SNP	Missense	E_48	125170013.0	125170013.0	C	G	ENSMUST00000103234.2:c.6043G>C	D2015H	125170013.0	125170013.0	C	G	ENSMUST00000103234.2:c.6043G>C	D2015H	CLINVAR-H1646446	CLINVAR-H1646446-M01-V01	CLINVAR	549325.0	False	False	False	False	False	36
FBN1	ENSG00000166147.9	ENST00000316623.5	chr15	65	-	True	48736739	48736739	T	C	ENST00000316623.5:c.6036A>G	E2012delinsE	Silent	E_48	SNP	True	0	Class 0: This mutation can be originally modeled.	2aa	34aa	Fbn1	ENSMUSG00000027204.14	ENSMUST00000103234.2	chr2	65	-	SNP	Silent	E_48	125170014.0	125170014.0	T	C	ENSMUST00000103234.2:c.6042A>G	E2014delinsE	125170014.0	125170014.0	T	C	ENSMUST00000103234.2:c.6042A>G	E2014delinsE	CLINVAR-H1646447	CLINVAR-H1646447-M01-V01	CLINVAR	655493.0	False	False	False	False	False	36
FBN1	ENSG00000166147.9	ENST00000316623.5	chr15	65	-	True	48736741	48736741	C	A	ENST00000316623.5:c.6034G>T	E2012*	Nonsense	E_48	SNP	True	0	Class 0: This mutation can be originally modeled.	2aa	34aa	Fbn1	ENSMUSG00000027204.14	ENSMUST00000103234.2	chr2	65	-	SNP	Nonsense	E_48	125170016.0	125170016.0	C	A	ENSMUST00000103234.2:c.6040G>T	E2014*	125170016.0	125170016.0	C	A	ENSMUST00000103234.2:c.6040G>T	E2014*	CLINVAR-H1646448	CLINVAR-H1646448-M01-V01	CLINVAR	1453128.0	False	False	False	False	False	36
FBN1	ENSG00000166147.9	ENST00000316623.5	chr15	65	-	True	48736742	48736742	A	C	ENST00000316623.5:c.6033T>G	C2011W	Missense	E_48	SNP	True	0	Class 0: This mutation can be originally modeled.	1aa	35aa	Fbn1	ENSMUSG00000027204.14	ENSMUST00000103234.2	chr2	65	-	SNP	Missense	E_48	125170017.0	125170017.0	A	C	ENSMUST00000103234.2:c.6039T>G	C2013W	125170017.0	125170017.0	A	C	ENSMUST00000103234.2:c.6039T>G	C2013W	CLINVAR-H1646449	CLINVAR-H1646449-M01-V01	CLINVAR	982359.0	False	False	False	False	False	36
FBN1	ENSG00000166147.9	ENST00000316623.5	chr15	65	-	True	48736743	48736743	C	T	ENST00000316623.5:c.6032G>A	C2011Y	Missense	E_48	SNP	True	0	Class 0: This mutation can be originally modeled.	1aa	35aa	Fbn1	ENSMUSG00000027204.14	ENSMUST00000103234.2	chr2	65	-	SNP	Missense	E_48	125170018.0	125170018.0	C	T	ENSMUST00000103234.2:c.6038G>A	C2013Y	125170018.0	125170018.0	C	T	ENSMUST00000103234.2:c.6038G>A	C2013Y	CLINVAR-H1646450	CLINVAR-H1646450-M01-V01	CLINVAR	263898.0	False	False	False	False	False	36
FBN1	ENSG00000166147.9	ENST00000316623.5	chr15	65	-	True	48736744	48736744	A	G	ENST00000316623.5:c.6031T>C	C2011R	Missense	E_48	SNP	True	0	Class 0: This mutation can be originally modeled.	1aa	35aa	Fbn1	ENSMUSG00000027204.14	ENSMUST00000103234.2	chr2	65	-	SNP	Missense	E_48	125170019.0	125170019.0	A	G	ENSMUST00000103234.2:c.6037T>C	C2013R	125170019.0	125170019.0	A	G	ENSMUST00000103234.2:c.6037T>C	C2013R	CLINVAR-H1646451	CLINVAR-H1646451-M01-V01	CLINVAR	1366927.0	False	False	False	False	False	36
FBN1	ENSG00000166147.9	ENST00000316623.5	chr15	65	-	True	48736756	48736756	G	A	ENST00000316623.5:c.6019C>T	Q2007*	Nonsense	E_48	SNP	True	0	Class 0: This mutation can be originally modeled.	24aa	1aa	Fbn1	ENSMUSG00000027204.14	ENSMUST00000103234.2	chr2	65	-	SNP	Nonsense	E_48	125170031.0	125170031.0	G	A	ENSMUST00000103234.2:c.6025C>T	Q2009*	125170031.0	125170031.0	G	A	ENSMUST00000103234.2:c.6025C>T	Q2009*	CLINVAR-H1646455	CLINVAR-H1646455-M01-V01	CLINVAR	549324.0	False	False	False	False	False	25
FBN1	ENSG00000166147.9	ENST00000316623.5	chr15	65	-	True	48736758	48736758	A	C	ENST00000316623.5:c.6017T>G	L2006R	Missense	E_48	SNP	True	0	Class 0: This mutation can be originally modeled.	23aa	2aa	Fbn1	ENSMUSG00000027204.14	ENSMUST00000103234.2	chr2	65	-	SNP	Missense	E_48	125170033.0	125170033.0	A	C	ENSMUST00000103234.2:c.6023T>G	L2008R	125170033.0	125170033.0	A	C	ENSMUST00000103234.2:c.6023T>G	L2008R	CLINVAR-H1646456	CLINVAR-H1646456-M01-V01	CLINVAR	918784.0	False	False	False	False	False	25
FBN1	ENSG00000166147.9	ENST00000316623.5	chr15	65	-	True	48736760	48736760	A	G	ENST00000316623.5:c.6015T>C	S2005delinsS	Silent	E_48	SNP	True	0	Class 0: This mutation can be originally modeled.	22aa	3aa	Fbn1	ENSMUSG00000027204.14	ENSMUST00000103234.2	chr2	65	-	SNP	Silent	E_48	125170035.0	125170035.0	A	G	ENSMUST00000103234.2:c.6021T>C	S2007delinsS	125170035.0	125170035.0	A	G	ENSMUST00000103234.2:c.6021T>C	S2007delinsS	CLINVAR-H1646457	CLINVAR-H1646457-M01-V01	CLINVAR	2062478.0	False	False	False	False	False	25
FBN1	ENSG00000166147.9	ENST00000316623.5	chr15	65	-	True	48736768	48736768	C	T	ENST00000316623.5:c.6007G>A	G2003R	Missense	E_48	SNP	True	0	Class 0: This mutation can be originally modeled.	20aa	5aa	Fbn1	ENSMUSG00000027204.14	ENSMUST00000103234.2	chr2	65	-	SNP	Missense	E_48	125170043.0	125170043.0	C	T	ENSMUST00000103234.2:c.6013G>A	G2005R	125170043.0	125170043.0	C	T	ENSMUST00000103234.2:c.6013G>A	G2005R	CLINVAR-H1646460	CLINVAR-H1646460-M01-V01	CLINVAR	811830.0	False	False	False	False	False	25
FBN1	ENSG00000166147.9	ENST00000316623.5	chr15	65	-	True	48736770	48736770	G	A	ENST00000316623.5:c.6005C>T	P2002L	Missense	E_48	SNP	True	0	Class 0: This mutation can be originally modeled.	19aa	6aa	Fbn1	ENSMUSG00000027204.14	ENSMUST00000103234.2	chr2	65	-	SNP	Missense	E_48	125170045.0	125170045.0	G	A	ENSMUST00000103234.2:c.6011C>T	P2004L	125170045.0	125170045.0	G	A	ENSMUST00000103234.2:c.6011C>T	P2004L	CLINVAR-H1646462	CLINVAR-H1646462-M01-V01	CLINVAR	618121.0	False	False	False	False	False	25
FBN1	ENSG00000166147.9	ENST00000316623.5	chr15	65	-	True	48736771	48736771	G	A	ENST00000316623.5:c.6004C>T	P2002S	Missense	E_48	SNP	True	0	Class 0: This mutation can be originally modeled.	19aa	6aa	Fbn1	ENSMUSG00000027204.14	ENSMUST00000103234.2	chr2	65	-	SNP	Missense	E_48	125170046.0	125170046.0	G	A	ENSMUST00000103234.2:c.6010C>T	P2004S	125170046.0	125170046.0	G	A	ENSMUST00000103234.2:c.6010C>T	P2004S	CLINVAR-H1646463	CLINVAR-H1646463-M01-V01	CLINVAR	375299.0	False	False	False	False	False	25
FBN1	ENSG00000166147.9	ENST00000316623.5	chr15	65	-	True	48736774	48736774	G	A	ENST00000316623.5:c.6001C>T	P2001S	Missense	E_48	SNP	True	0	Class 0: This mutation can be originally modeled.	18aa	7aa	Fbn1	ENSMUSG00000027204.14	ENSMUST00000103234.2	chr2	65	-	SNP	Missense	E_48	125170049.0	125170049.0	G	A	ENSMUST00000103234.2:c.6007C>T	P2003S	125170049.0	125170049.0	G	A	ENSMUST00000103234.2:c.6007C>T	P2003S	CLINVAR-H1646464	CLINVAR-H1646464-M01-V01	CLINVAR	1420686.0	False	False	False	False	False	25
FBN1	ENSG00000166147.9	ENST00000316623.5	chr15	65	-	True	48736776	48736776	C	A	ENST00000316623.5:c.5999G>T	C2000F	Missense	E_48	SNP	True	0	Class 0: This mutation can be originally modeled.	17aa	8aa	Fbn1	ENSMUSG00000027204.14	ENSMUST00000103234.2	chr2	65	-	SNP	Missense	E_48	125170051.0	125170051.0	C	A	ENSMUST00000103234.2:c.6005G>T	C2002F	125170051.0	125170051.0	C	A	ENSMUST00000103234.2:c.6005G>T	C2002F	CLINVAR-H1646465	CLINVAR-H1646465-M01-V01	CLINVAR	1188638.0	False	False	False	False	False	25
FBN1	ENSG00000166147.9	ENST00000316623.5	chr15	65	-	True	48736776	48736776	C	T	ENST00000316623.5:c.5999G>A	C2000Y	Missense	E_48	SNP	True	0	Class 0: This mutation can be originally modeled.	17aa	8aa	Fbn1	ENSMUSG00000027204.14	ENSMUST00000103234.2	chr2	65	-	SNP	Missense	E_48	125170051.0	125170051.0	C	T	ENSMUST00000103234.2:c.6005G>A	C2002Y	125170051.0	125170051.0	C	T	ENSMUST00000103234.2:c.6005G>A	C2002Y	CLINVAR-H1646466	CLINVAR-H1646466-M01-V01	CLINVAR	521729.0	False	False	False	False	False	25
FBN1	ENSG00000166147.9	ENST00000316623.5	chr15	65	-	True	48736780	48736780	T	C	ENST00000316623.5:c.5995A>G	I1999V	Missense	E_48	SNP	True	0	Class 0: This mutation can be originally modeled.	16aa	9aa	Fbn1	ENSMUSG00000027204.14	ENSMUST00000103234.2	chr2	65	-	SNP	Missense	E_48	125170055.0	125170055.0	T	C	ENSMUST00000103234.2:c.6001A>G	I2001V	125170055.0	125170055.0	T	C	ENSMUST00000103234.2:c.6001A>G	I2001V	CLINVAR-H1646468	CLINVAR-H1646468-M01-V01	CLINVAR	835183.0	False	False	False	False	False	25
FBN1	ENSG00000166147.9	ENST00000316623.5	chr15	65	-	True	48736781	48736781	G	A	ENST00000316623.5:c.5994C>T	C1998delinsC	Silent	E_48	SNP	True	0	Class 0: This mutation can be originally modeled.	15aa	10aa	Fbn1	ENSMUSG00000027204.14	ENSMUST00000103234.2	chr2	65	-	SNP	Silent	E_48	125170056.0	125170056.0	G	A	ENSMUST00000103234.2:c.6000C>T	C2000delinsC	125170056.0	125170056.0	G	A	ENSMUST00000103234.2:c.6000C>T	C2000delinsC	CLINVAR-H1646469	CLINVAR-H1646469-M01-V01	CLINVAR	925957.0	False	False	False	False	False	25
FBN1	ENSG00000166147.9	ENST00000316623.5	chr15	65	-	True	48736781	48736781	G	C	ENST00000316623.5:c.5994C>G	C1998W	Missense	E_48	SNP	True	0	Class 0: This mutation can be originally modeled.	15aa	10aa	Fbn1	ENSMUSG00000027204.14	ENSMUST00000103234.2	chr2	65	-	SNP	Missense	E_48	125170056.0	125170056.0	G	C	ENSMUST00000103234.2:c.6000C>G	C2000W	125170056.0	125170056.0	G	C	ENSMUST00000103234.2:c.6000C>G	C2000W	CLINVAR-H1646470	CLINVAR-H1646470-M01-V01	CLINVAR	549323.0	False	False	False	False	False	25
FBN1	ENSG00000166147.9	ENST00000316623.5	chr15	65	-	True	48736782	48736782	C	A	ENST00000316623.5:c.5993G>T	C1998F	Missense	E_48	SNP	True	0	Class 0: This mutation can be originally modeled.	15aa	10aa	Fbn1	ENSMUSG00000027204.14	ENSMUST00000103234.2	chr2	65	-	SNP	Missense	E_48	125170057.0	125170057.0	C	A	ENSMUST00000103234.2:c.5999G>T	C2000F	125170057.0	125170057.0	C	A	ENSMUST00000103234.2:c.5999G>T	C2000F	CLINVAR-H1646471	CLINVAR-H1646471-M01-V01	CLINVAR	1332766.0	False	False	False	False	False	25
FBN1	ENSG00000166147.9	ENST00000316623.5	chr15	65	-	True	48736782	48736782	C	T	ENST00000316623.5:c.5993G>A	C1998Y	Missense	E_48	SNP	True	0	Class 0: This mutation can be originally modeled.	15aa	10aa	Fbn1	ENSMUSG00000027204.14	ENSMUST00000103234.2	chr2	65	-	SNP	Missense	E_48	125170057.0	125170057.0	C	T	ENSMUST00000103234.2:c.5999G>A	C2000Y	125170057.0	125170057.0	C	T	ENSMUST00000103234.2:c.5999G>A	C2000Y	CLINVAR-H1646472	CLINVAR-H1646472-M01-V01	CLINVAR	426268.0	False	False	False	False	False	25
FBN1	ENSG00000166147.9	ENST00000316623.5	chr15	65	-	True	48736784	48736784	T	C	ENST00000316623.5:c.5991A>G	R1997delinsR	Silent	E_48	SNP	True	0	Class 0: This mutation can be originally modeled.	14aa	11aa	Fbn1	ENSMUSG00000027204.14	ENSMUST00000103234.2	chr2	65	-	SNP	Silent	E_48	125170059.0	125170059.0	T	C	ENSMUST00000103234.2:c.5997A>G	R1999delinsR	125170059.0	125170059.0	T	C	ENSMUST00000103234.2:c.5997A>G	R1999delinsR	CLINVAR-H1646473	CLINVAR-H1646473-M01-V01	CLINVAR	919529.0	False	False	False	False	False	25
FBN1	ENSG00000166147.9	ENST00000316623.5	chr15	65	-	True	48736785	48736785	C	T	ENST00000316623.5:c.5990G>A	R1997K	Missense	E_48	SNP	True	0	Class 0: This mutation can be originally modeled.	14aa	11aa	Fbn1	ENSMUSG00000027204.14	ENSMUST00000103234.2	chr2	65	-	SNP	Missense	E_48	125170060.0	125170060.0	C	T	ENSMUST00000103234.2:c.5996G>A	R1999K	125170060.0	125170060.0	C	T	ENSMUST00000103234.2:c.5996G>A	R1999K	CLINVAR-H1646474	CLINVAR-H1646474-M01-V01	CLINVAR	924242.0	False	False	False	False	False	25
FBN1	ENSG00000166147.9	ENST00000316623.5	chr15	65	-	True	48736786	48736786	T	G	ENST00000316623.5:c.5989A>C	R1997delinsR	Silent	E_48	SNP	True	0	Class 0: This mutation can be originally modeled.	14aa	11aa	Fbn1	ENSMUSG00000027204.14	ENSMUST00000103234.2	chr2	65	-	SNP	Silent	E_48	125170061.0	125170061.0	T	G	ENSMUST00000103234.2:c.5995A>C	R1999delinsR	125170061.0	125170061.0	T	G	ENSMUST00000103234.2:c.5995A>C	R1999delinsR	CLINVAR-H1646475	CLINVAR-H1646475-M01-V01	CLINVAR	2078875.0	False	False	False	False	False	25
FBN1	ENSG00000166147.9	ENST00000316623.5	chr15	65	-	True	48736787	48736787	G	T	ENST00000316623.5:c.5988C>A	Y1996*	Nonsense	E_48	SNP	True	0	Class 0: This mutation can be originally modeled.	13aa	12aa	Fbn1	ENSMUSG00000027204.14	ENSMUST00000103234.2	chr2	65	-	SNP	Nonsense	E_48	125170062.0	125170062.0	G	T	ENSMUST00000103234.2:c.5994C>A	Y1998*	125170062.0	125170062.0	G	T	ENSMUST00000103234.2:c.5994C>A	Y1998*	CLINVAR-H1646476	CLINVAR-H1646476-M01-V01	CLINVAR	1750868.0	False	False	False	False	False	25
FBN1	ENSG00000166147.9	ENST00000316623.5	chr15	65	-	True	48736792	48736792	A	G	ENST00000316623.5:c.5983T>C	S1995P	Missense	E_48	SNP	True	0	Class 0: This mutation can be originally modeled.	12aa	13aa	Fbn1	ENSMUSG00000027204.14	ENSMUST00000103234.2	chr2	65	-	SNP	Missense	E_48	125170067.0	125170067.0	A	G	ENSMUST00000103234.2:c.5989T>C	S1997P	125170067.0	125170067.0	A	G	ENSMUST00000103234.2:c.5989T>C	S1997P	CLINVAR-H1646477	CLINVAR-H1646477-M01-V01	CLINVAR	549322.0	False	False	False	False	False	25
FBN1	ENSG00000166147.9	ENST00000316623.5	chr15	65	-	True	48736794	48736794	C	A	ENST00000316623.5:c.5981G>T	G1994V	Missense	E_48	SNP	True	0	Class 0: This mutation can be originally modeled.	11aa	14aa	Fbn1	ENSMUSG00000027204.14	ENSMUST00000103234.2	chr2	65	-	SNP	Missense	E_48	125170069.0	125170069.0	C	A	ENSMUST00000103234.2:c.5987G>T	G1996V	125170069.0	125170069.0	C	A	ENSMUST00000103234.2:c.5987G>T	G1996V	CLINVAR-H1646478	CLINVAR-H1646478-M01-V01	CLINVAR	1387480.0	False	False	False	False	False	25
FBN1	ENSG00000166147.9	ENST00000316623.5	chr15	65	-	True	48736794	48736794	C	G	ENST00000316623.5:c.5981G>C	G1994A	Missense	E_48	SNP	True	0	Class 0: This mutation can be originally modeled.	11aa	14aa	Fbn1	ENSMUSG00000027204.14	ENSMUST00000103234.2	chr2	65	-	SNP	Missense	E_48	125170069.0	125170069.0	C	G	ENSMUST00000103234.2:c.5987G>C	G1996A	125170069.0	125170069.0	C	G	ENSMUST00000103234.2:c.5987G>C	G1996A	CLINVAR-H1646479	CLINVAR-H1646479-M01-V01	CLINVAR	520238.0	False	False	False	False	False	25
FBN1	ENSG00000166147.9	ENST00000316623.5	chr15	65	-	True	48736798	48736798	C	T	ENST00000316623.5:c.5977G>A	D1993N	Missense	E_48	SNP	True	0	Class 0: This mutation can be originally modeled.	10aa	15aa	Fbn1	ENSMUSG00000027204.14	ENSMUST00000103234.2	chr2	65	-	SNP	Missense	E_48	125170073.0	125170073.0	C	T	ENSMUST00000103234.2:c.5983G>A	D1995N	125170073.0	125170073.0	C	T	ENSMUST00000103234.2:c.5983G>A	D1995N	CLINVAR-H1646483	CLINVAR-H1646483-M01-V01	CLINVAR	579213.0	False	False	False	False	False	25
FBN1	ENSG00000166147.9	ENST00000316623.5	chr15	65	-	True	48736804	48736804	T	A	ENST00000316623.5:c.5971A>T	N1991Y	Missense	E_48	SNP	True	0	Class 0: This mutation can be originally modeled.	8aa	17aa	Fbn1	ENSMUSG00000027204.14	ENSMUST00000103234.2	chr2	65	-	SNP	Missense	E_48	125170079.0	125170079.0	T	A	ENSMUST00000103234.2:c.5977A>T	N1993Y	125170079.0	125170079.0	T	A	ENSMUST00000103234.2:c.5977A>T	N1993Y	CLINVAR-H1646485	CLINVAR-H1646485-M01-V01	CLINVAR	200072.0	False	False	False	False	False	25
FBN1	ENSG00000166147.9	ENST00000316623.5	chr15	65	-	True	48736804	48736804	T	G	ENST00000316623.5:c.5971A>C	N1991H	Missense	E_48	SNP	True	0	Class 0: This mutation can be originally modeled.	8aa	17aa	Fbn1	ENSMUSG00000027204.14	ENSMUST00000103234.2	chr2	65	-	SNP	Missense	E_48	125170079.0	125170079.0	T	G	ENSMUST00000103234.2:c.5977A>C	N1993H	125170079.0	125170079.0	T	G	ENSMUST00000103234.2:c.5977A>C	N1993H	CLINVAR-H1646486	CLINVAR-H1646486-M01-V01	CLINVAR	1702801.0	False	False	False	False	False	25
FBN1	ENSG00000166147.9	ENST00000316623.5	chr15	65	-	True	48736808	48736808	A	C	ENST00000316623.5:c.5967T>G	C1989W	Missense	E_48	SNP	True	0	Class 0: This mutation can be originally modeled.	6aa	19aa	Fbn1	ENSMUSG00000027204.14	ENSMUST00000103234.2	chr2	65	-	SNP	Missense	E_48	125170083.0	125170083.0	A	C	ENSMUST00000103234.2:c.5973T>G	C1991W	125170083.0	125170083.0	A	C	ENSMUST00000103234.2:c.5973T>G	C1991W	CLINVAR-H1646487	CLINVAR-H1646487-M01-V01	CLINVAR	519772.0	False	False	False	False	False	25
FBN1	ENSG00000166147.9	ENST00000316623.5	chr15	65	-	True	48736809	48736809	C	A	ENST00000316623.5:c.5966G>T	C1989F	Missense	E_48	SNP	True	0	Class 0: This mutation can be originally modeled.	6aa	19aa	Fbn1	ENSMUSG00000027204.14	ENSMUST00000103234.2	chr2	65	-	SNP	Missense	E_48	125170084.0	125170084.0	C	A	ENSMUST00000103234.2:c.5972G>T	C1991F	125170084.0	125170084.0	C	A	ENSMUST00000103234.2:c.5972G>T	C1991F	CLINVAR-H1646488	CLINVAR-H1646488-M01-V01	CLINVAR	638559.0	False	False	False	False	False	25
FBN1	ENSG00000166147.9	ENST00000316623.5	chr15	65	-	True	48736809	48736809	C	G	ENST00000316623.5:c.5966G>C	C1989S	Missense	E_48	SNP	True	0	Class 0: This mutation can be originally modeled.	6aa	19aa	Fbn1	ENSMUSG00000027204.14	ENSMUST00000103234.2	chr2	65	-	SNP	Missense	E_48	125170084.0	125170084.0	C	G	ENSMUST00000103234.2:c.5972G>C	C1991S	125170084.0	125170084.0	C	G	ENSMUST00000103234.2:c.5972G>C	C1991S	CLINVAR-H1646489	CLINVAR-H1646489-M01-V01	CLINVAR	1332765.0	False	False	False	False	False	25
FBN1	ENSG00000166147.9	ENST00000316623.5	chr15	65	-	True	48736810	48736810	A	C	ENST00000316623.5:c.5965T>G	C1989G	Missense	E_48	SNP	True	0	Class 0: This mutation can be originally modeled.	6aa	19aa	Fbn1	ENSMUSG00000027204.14	ENSMUST00000103234.2	chr2	65	-	SNP	Missense	E_48	125170085.0	125170085.0	A	C	ENSMUST00000103234.2:c.5971T>G	C1991G	125170085.0	125170085.0	A	C	ENSMUST00000103234.2:c.5971T>G	C1991G	CLINVAR-H1646490	CLINVAR-H1646490-M01-V01	CLINVAR	940889.0	False	False	False	False	False	25
FBN1	ENSG00000166147.9	ENST00000316623.5	chr15	65	-	True	48736810	48736810	A	T	ENST00000316623.5:c.5965T>A	C1989S	Missense	E_48	SNP	True	0	Class 0: This mutation can be originally modeled.	6aa	19aa	Fbn1	ENSMUSG00000027204.14	ENSMUST00000103234.2	chr2	65	-	SNP	Missense	E_48	125170085.0	125170085.0	A	T	ENSMUST00000103234.2:c.5971T>A	C1991S	125170085.0	125170085.0	A	T	ENSMUST00000103234.2:c.5971T>A	C1991S	CLINVAR-H1646491	CLINVAR-H1646491-M01-V01	CLINVAR	1067271.0	False	False	False	False	False	25
FBN1	ENSG00000166147.9	ENST00000316623.5	chr15	65	-	True	48736811	48736811	G	A	ENST00000316623.5:c.5964C>T	T1988delinsT	Silent	E_48	SNP	True	0	Class 0: This mutation can be originally modeled.	5aa	20aa	Fbn1	ENSMUSG00000027204.14	ENSMUST00000103234.2	chr2	65	-	SNP	Silent	E_48	125170086.0	125170086.0	G	A	ENSMUST00000103234.2:c.5970C>T	T1990delinsT	125170086.0	125170086.0	G	A	ENSMUST00000103234.2:c.5970C>T	T1990delinsT	CLINVAR-H1646493	CLINVAR-H1646493-M01-V01	CLINVAR	197608.0	False	False	False	False	False	25
FBN1	ENSG00000166147.9	ENST00000316623.5	chr15	65	-	True	48736812	48736812	G	A	ENST00000316623.5:c.5963C>T	T1988I	Missense	E_48	SNP	True	0	Class 0: This mutation can be originally modeled.	5aa	20aa	Fbn1	ENSMUSG00000027204.14	ENSMUST00000103234.2	chr2	65	-	SNP	Missense	E_48	125170087.0	125170087.0	G	A	ENSMUST00000103234.2:c.5969C>T	T1990I	125170087.0	125170087.0	G	A	ENSMUST00000103234.2:c.5969C>T	T1990I	CLINVAR-H1646494	CLINVAR-H1646494-M01-V01	CLINVAR	921917.0	False	False	False	False	False	25
FBN1	ENSG00000166147.9	ENST00000316623.5	chr15	65	-	True	48736815	48736815	C	G	ENST00000316623.5:c.5960G>C	G1987A	Missense	E_48	SNP	True	0	Class 0: This mutation can be originally modeled.	4aa	21aa	Fbn1	ENSMUSG00000027204.14	ENSMUST00000103234.2	chr2	65	-	SNP	Missense	E_48	125170090.0	125170090.0	C	G	ENSMUST00000103234.2:c.5966G>C	G1989A	125170090.0	125170090.0	C	G	ENSMUST00000103234.2:c.5966G>C	G1989A	CLINVAR-H1646496	CLINVAR-H1646496-M01-V01	CLINVAR	945021.0	False	False	False	False	False	25
FBN1	ENSG00000166147.9	ENST00000316623.5	chr15	65	-	True	48736816	48736816	C	G	ENST00000316623.5:c.5959G>C	G1987R	Missense	E_48	SNP	True	0	Class 0: This mutation can be originally modeled.	4aa	21aa	Fbn1	ENSMUSG00000027204.14	ENSMUST00000103234.2	chr2	65	-	SNP	Missense	E_48	125170091.0	125170091.0	C	G	ENSMUST00000103234.2:c.5965G>C	G1989R	125170091.0	125170091.0	C	G	ENSMUST00000103234.2:c.5965G>C	G1989R	CLINVAR-H1646498	CLINVAR-H1646498-M01-V01	CLINVAR	179119.0	False	False	False	False	False	25
FBN1	ENSG00000166147.9	ENST00000316623.5	chr15	65	-	True	48736824	48736824	C	T	ENST00000316623.5:c.5951G>A	C1984Y	Missense	E_48	SNP	True	0	Class 0: This mutation can be originally modeled.	1aa	24aa	Fbn1	ENSMUSG00000027204.14	ENSMUST00000103234.2	chr2	65	-	SNP	Missense	E_48	125170099.0	125170099.0	C	T	ENSMUST00000103234.2:c.5957G>A	C1986Y	125170099.0	125170099.0	C	T	ENSMUST00000103234.2:c.5957G>A	C1986Y	CLINVAR-H1646500	CLINVAR-H1646500-M01-V01	CLINVAR	519792.0	False	False	False	False	False	25
FBN1	ENSG00000166147.9	ENST00000316623.5	chr15	65	-	True	48736825	48736825	A	G	ENST00000316623.5:c.5950T>C	C1984R	Missense	E_48	SNP	True	0	Class 0: This mutation can be originally modeled.	1aa	24aa	Fbn1	ENSMUSG00000027204.14	ENSMUST00000103234.2	chr2	65	-	SNP	Missense	E_48	125170100.0	125170100.0	A	G	ENSMUST00000103234.2:c.5956T>C	C1986R	125170100.0	125170100.0	A	G	ENSMUST00000103234.2:c.5956T>C	C1986R	CLINVAR-H1646501	CLINVAR-H1646501-M01-V01	CLINVAR	549320.0	False	False	False	False	False	25
FBN1	ENSG00000166147.9	ENST00000316623.5	chr15	65	-	True	48736833	48736833	G	T	ENST00000316623.5:c.5942C>A	P1981H	Missense	E_48	SNP	True	0	Class 0: This mutation can be originally modeled.	0aa	0aa	Fbn1	ENSMUSG00000027204.14	ENSMUST00000103234.2	chr2	65	-	SNP	Missense	E_48	125170108.0	125170108.0	G	T	ENSMUST00000103234.2:c.5948C>A	P1983H	125170108.0	125170108.0	G	T	ENSMUST00000103234.2:c.5948C>A	P1983H	CLINVAR-H1646503	CLINVAR-H1646503-M01-V01	CLINVAR	451249.0	False	False	False	False	False	0
FBN1	ENSG00000166147.9	ENST00000316623.5	chr15	65	-	True	48736845	48736845	C	T	ENST00000316623.5:c.5930G>A	C1977Y	Missense	E_48	SNP	True	0	Class 0: This mutation can be originally modeled.	19aa	0aa	Fbn1	ENSMUSG00000027204.14	ENSMUST00000103234.2	chr2	65	-	SNP	Missense	E_48	125170120.0	125170120.0	C	T	ENSMUST00000103234.2:c.5936G>A	C1979Y	125170120.0	125170120.0	C	T	ENSMUST00000103234.2:c.5936G>A	C1979Y	CLINVAR-H1646506	CLINVAR-H1646506-M01-V01	CLINVAR	527152.0	False	False	False	False	False	19
FBN1	ENSG00000166147.9	ENST00000316623.5	chr15	65	-	True	48736846	48736846	A	T	ENST00000316623.5:c.5929T>A	C1977S	Missense	E_48	SNP	True	0	Class 0: This mutation can be originally modeled.	19aa	0aa	Fbn1	ENSMUSG00000027204.14	ENSMUST00000103234.2	chr2	65	-	SNP	Missense	E_48	125170121.0	125170121.0	A	T	ENSMUST00000103234.2:c.5935T>A	C1979S	125170121.0	125170121.0	A	T	ENSMUST00000103234.2:c.5935T>A	C1979S	CLINVAR-H1646507	CLINVAR-H1646507-M01-V01	CLINVAR	1500362.0	False	False	False	False	False	19
FBN1	ENSG00000166147.9	ENST00000316623.5	chr15	65	-	True	48736848	48736848	T	C	ENST00000316623.5:c.5927A>G	E1976G	Missense	E_48	SNP	True	0	Class 0: This mutation can be originally modeled.	18aa	1aa	Fbn1	ENSMUSG00000027204.14	ENSMUST00000103234.2	chr2	65	-	SNP	Missense	E_48	125170123.0	125170123.0	T	C	ENSMUST00000103234.2:c.5933A>G	E1978G	125170123.0	125170123.0	T	C	ENSMUST00000103234.2:c.5933A>G	E1978G	CLINVAR-H1646508	CLINVAR-H1646508-M01-V01	CLINVAR	549319.0	False	False	False	False	False	19
FBN1	ENSG00000166147.9	ENST00000316623.5	chr15	65	-	True	48736848	48736848	T	G	ENST00000316623.5:c.5927A>C	E1976A	Missense	E_48	SNP	True	0	Class 0: This mutation can be originally modeled.	18aa	1aa	Fbn1	ENSMUSG00000027204.14	ENSMUST00000103234.2	chr2	65	-	SNP	Missense	E_48	125170123.0	125170123.0	T	G	ENSMUST00000103234.2:c.5933A>C	E1978A	125170123.0	125170123.0	T	G	ENSMUST00000103234.2:c.5933A>C	E1978A	CLINVAR-H1646509	CLINVAR-H1646509-M01-V01	CLINVAR	519761.0	False	False	False	False	False	19
FBN1	ENSG00000166147.9	ENST00000316623.5	chr15	65	-	True	48736849	48736849	C	T	ENST00000316623.5:c.5926G>A	E1976K	Missense	E_48	SNP	True	0	Class 0: This mutation can be originally modeled.	18aa	1aa	Fbn1	ENSMUSG00000027204.14	ENSMUST00000103234.2	chr2	65	-	SNP	Missense	E_48	125170124.0	125170124.0	C	T	ENSMUST00000103234.2:c.5932G>A	E1978K	125170124.0	125170124.0	C	T	ENSMUST00000103234.2:c.5932G>A	E1978K	CLINVAR-H1646510	CLINVAR-H1646510-M01-V01	CLINVAR	1750532.0	False	False	False	False	False	19
FBN1	ENSG00000166147.9	ENST00000316623.5	chr15	65	-	True	48736850	48736850	A	G	ENST00000316623.5:c.5925T>C	N1975delinsN	Silent	E_48	SNP	True	0	Class 0: This mutation can be originally modeled.	17aa	2aa	Fbn1	ENSMUSG00000027204.14	ENSMUST00000103234.2	chr2	65	-	SNP	Silent	E_48	125170125.0	125170125.0	G	G	ENSMUST00000103234.2:c.5931C>C	N1977delinsN	125170125.0	125170125.0	G	G	ENSMUST00000103234.2:c.5931C>C	N1977delinsN	CLINVAR-H1646511	CLINVAR-H1646511-M01-V01	CLINVAR	495632.0	False	False	False	False	False	19
FBN1	ENSG00000166147.9	ENST00000316623.5	chr15	65	-	True	48736850	48736850	A	T	ENST00000316623.5:c.5925T>A	N1975K	Missense	E_48	SNP	True	0	Class 0: This mutation can be originally modeled.	17aa	2aa	Fbn1	ENSMUSG00000027204.14	ENSMUST00000103234.2	chr2	65	-	SNP	Missense	E_48	125170125.0	125170125.0	G	T	ENSMUST00000103234.2:c.5931C>A	N1977K	125170125.0	125170125.0	G	T	ENSMUST00000103234.2:c.5931C>A	N1977K	CLINVAR-H1646512	CLINVAR-H1646512-M01-V01	CLINVAR	2584377.0	False	False	False	False	False	19
FBN1	ENSG00000166147.9	ENST00000316623.5	chr15	65	-	True	48736851	48736851	T	C	ENST00000316623.5:c.5924A>G	N1975S	Missense	E_48	SNP	True	0	Class 0: This mutation can be originally modeled.	17aa	2aa	Fbn1	ENSMUSG00000027204.14	ENSMUST00000103234.2	chr2	65	-	SNP	Missense	E_48	125170126.0	125170126.0	T	C	ENSMUST00000103234.2:c.5930A>G	N1977S	125170126.0	125170126.0	T	C	ENSMUST00000103234.2:c.5930A>G	N1977S	CLINVAR-H1646513	CLINVAR-H1646513-M01-V01	CLINVAR	1400799.0	False	False	False	False	False	19
FBN1	ENSG00000166147.9	ENST00000316623.5	chr15	65	-	True	48736854	48736854	A	G	ENST00000316623.5:c.5921T>C	I1974T	Missense	E_48	SNP	True	0	Class 0: This mutation can be originally modeled.	16aa	3aa	Fbn1	ENSMUSG00000027204.14	ENSMUST00000103234.2	chr2	65	-	SNP	Missense	E_48	125170129.0	125170129.0	A	G	ENSMUST00000103234.2:c.5927T>C	I1976T	125170129.0	125170129.0	A	G	ENSMUST00000103234.2:c.5927T>C	I1976T	CLINVAR-H1646514	CLINVAR-H1646514-M01-V01	CLINVAR	264487.0	False	False	False	False	False	19
FBN1	ENSG00000166147.9	ENST00000316623.5	chr15	65	-	True	48736857	48736857	T	C	ENST00000316623.5:c.5918A>G	D1973G	Missense	E_48	SNP	True	0	Class 0: This mutation can be originally modeled.	15aa	4aa	Fbn1	ENSMUSG00000027204.14	ENSMUST00000103234.2	chr2	65	-	SNP	Missense	E_48	125170132.0	125170132.0	T	C	ENSMUST00000103234.2:c.5924A>G	D1975G	125170132.0	125170132.0	T	C	ENSMUST00000103234.2:c.5924A>G	D1975G	CLINVAR-H1646516	CLINVAR-H1646516-M01-V01	CLINVAR	200071.0	False	False	False	False	False	19
FBN1	ENSG00000166147.9	ENST00000316623.5	chr15	65	-	True	48737573	48737573	C	T	ENST00000316623.5:c.5917G>A	D1973N	Missense	E_47	SNP	True	0	Class 0: This mutation can be originally modeled.	15aa	4aa	Fbn1	ENSMUSG00000027204.14	ENSMUST00000103234.2	chr2	65	-	SNP	Missense	E_47	125170911.0	125170911.0	C	T	ENSMUST00000103234.2:c.5923G>A	D1975N	125170911.0	125170911.0	C	T	ENSMUST00000103234.2:c.5923G>A	D1975N	CLINVAR-H1646542	CLINVAR-H1646542-M01-V01	CLINVAR	636385.0	False	False	False	False	False	19
FBN1	ENSG00000166147.9	ENST00000316623.5	chr15	65	-	True	48737578	48737578	C	A	ENST00000316623.5:c.5912G>T	C1971F	Missense	E_47	SNP	True	0	Class 0: This mutation can be originally modeled.	13aa	6aa	Fbn1	ENSMUSG00000027204.14	ENSMUST00000103234.2	chr2	65	-	SNP	Missense	E_47	125170916.0	125170916.0	C	A	ENSMUST00000103234.2:c.5918G>T	C1973F	125170916.0	125170916.0	C	A	ENSMUST00000103234.2:c.5918G>T	C1973F	CLINVAR-H1646545	CLINVAR-H1646545-M01-V01	CLINVAR	1750458.0	False	False	False	False	False	19
FBN1	ENSG00000166147.9	ENST00000316623.5	chr15	65	-	True	48737578	48737578	C	T	ENST00000316623.5:c.5912G>A	C1971Y	Missense	E_47	SNP	True	0	Class 0: This mutation can be originally modeled.	13aa	6aa	Fbn1	ENSMUSG00000027204.14	ENSMUST00000103234.2	chr2	65	-	SNP	Missense	E_47	125170916.0	125170916.0	C	T	ENSMUST00000103234.2:c.5918G>A	C1973Y	125170916.0	125170916.0	C	T	ENSMUST00000103234.2:c.5918G>A	C1973Y	CLINVAR-H1646546	CLINVAR-H1646546-M01-V01	CLINVAR	549316.0	False	False	False	False	False	19
FBN1	ENSG00000166147.9	ENST00000316623.5	chr15	65	-	True	48737579	48737579	A	C	ENST00000316623.5:c.5911T>G	C1971G	Missense	E_47	SNP	True	0	Class 0: This mutation can be originally modeled.	13aa	6aa	Fbn1	ENSMUSG00000027204.14	ENSMUST00000103234.2	chr2	65	-	SNP	Missense	E_47	125170917.0	125170917.0	A	C	ENSMUST00000103234.2:c.5917T>G	C1973G	125170917.0	125170917.0	A	C	ENSMUST00000103234.2:c.5917T>G	C1973G	CLINVAR-H1646547	CLINVAR-H1646547-M01-V01	CLINVAR	549315.0	False	False	False	False	False	19
FBN1	ENSG00000166147.9	ENST00000316623.5	chr15	65	-	True	48737579	48737579	A	G	ENST00000316623.5:c.5911T>C	C1971R	Missense	E_47	SNP	True	0	Class 0: This mutation can be originally modeled.	13aa	6aa	Fbn1	ENSMUSG00000027204.14	ENSMUST00000103234.2	chr2	65	-	SNP	Missense	E_47	125170917.0	125170917.0	A	G	ENSMUST00000103234.2:c.5917T>C	C1973R	125170917.0	125170917.0	A	G	ENSMUST00000103234.2:c.5917T>C	C1973R	CLINVAR-H1646548	CLINVAR-H1646548-M01-V01	CLINVAR	852975.0	False	False	False	False	False	19
FBN1	ENSG00000166147.9	ENST00000316623.5	chr15	65	-	True	48737589	48737589	A	T	ENST00000316623.5:c.5901T>A	D1967E	Missense	E_47	SNP	True	0	Class 0: This mutation can be originally modeled.	9aa	10aa	Fbn1	ENSMUSG00000027204.14	ENSMUST00000103234.2	chr2	65	-	SNP	Missense	E_47	125170927.0	125170927.0	G	T	ENSMUST00000103234.2:c.5907C>A	D1969E	125170927.0	125170927.0	G	T	ENSMUST00000103234.2:c.5907C>A	D1969E	CLINVAR-H1646551	CLINVAR-H1646551-M01-V01	CLINVAR	632806.0	False	False	False	False	False	19
FBN1	ENSG00000166147.9	ENST00000316623.5	chr15	65	-	True	48737591	48737591	C	A	ENST00000316623.5:c.5899G>T	D1967Y	Missense	E_47	SNP	True	0	Class 0: This mutation can be originally modeled.	9aa	10aa	Fbn1	ENSMUSG00000027204.14	ENSMUST00000103234.2	chr2	65	-	SNP	Missense	E_47	125170929.0	125170929.0	C	A	ENSMUST00000103234.2:c.5905G>T	D1969Y	125170929.0	125170929.0	C	A	ENSMUST00000103234.2:c.5905G>T	D1969Y	CLINVAR-H1646552	CLINVAR-H1646552-M01-V01	CLINVAR	1172082.0	False	False	False	False	False	19
FBN1	ENSG00000166147.9	ENST00000316623.5	chr15	65	-	True	48737594	48737594	G	A	ENST00000316623.5:c.5896C>T	P1966S	Missense	E_47	SNP	True	0	Class 0: This mutation can be originally modeled.	8aa	11aa	Fbn1	ENSMUSG00000027204.14	ENSMUST00000103234.2	chr2	65	-	SNP	Missense	E_47	125170932.0	125170932.0	G	A	ENSMUST00000103234.2:c.5902C>T	P1968S	125170932.0	125170932.0	G	A	ENSMUST00000103234.2:c.5902C>T	P1968S	CLINVAR-H1646554	CLINVAR-H1646554-M01-V01	CLINVAR	1331874.0	False	False	False	False	False	19
FBN1	ENSG00000166147.9	ENST00000316623.5	chr15	65	-	True	48737596	48737596	G	C	ENST00000316623.5:c.5894C>G	A1965G	Missense	E_47	SNP	True	0	Class 0: This mutation can be originally modeled.	7aa	12aa	Fbn1	ENSMUSG00000027204.14	ENSMUST00000103234.2	chr2	65	-	SNP	Missense	E_47	125170934.0	125170934.0	G	C	ENSMUST00000103234.2:c.5900C>G	A1967G	125170934.0	125170934.0	G	C	ENSMUST00000103234.2:c.5900C>G	A1967G	CLINVAR-H1646555	CLINVAR-H1646555-M01-V01	CLINVAR	2579846.0	False	False	False	False	False	19
FBN1	ENSG00000166147.9	ENST00000316623.5	chr15	65	-	True	48737598	48737598	C	T	ENST00000316623.5:c.5892G>A	V1964delinsV	Silent	E_47	SNP	True	0	Class 0: This mutation can be originally modeled.	6aa	13aa	Fbn1	ENSMUSG00000027204.14	ENSMUST00000103234.2	chr2	65	-	SNP	Silent	E_47	125170936.0	125170936.0	C	T	ENSMUST00000103234.2:c.5898G>A	V1966delinsV	125170936.0	125170936.0	C	T	ENSMUST00000103234.2:c.5898G>A	V1966delinsV	CLINVAR-H1646557	CLINVAR-H1646557-M01-V01	CLINVAR	2095810.0	False	False	False	False	False	19
FBN1	ENSG00000166147.9	ENST00000316623.5	chr15	65	-	True	48737599	48737599	A	G	ENST00000316623.5:c.5891T>C	V1964A	Missense	E_47	SNP	True	0	Class 0: This mutation can be originally modeled.	6aa	13aa	Fbn1	ENSMUSG00000027204.14	ENSMUST00000103234.2	chr2	65	-	SNP	Missense	E_47	125170937.0	125170937.0	A	G	ENSMUST00000103234.2:c.5897T>C	V1966A	125170937.0	125170937.0	A	G	ENSMUST00000103234.2:c.5897T>C	V1966A	CLINVAR-H1646558	CLINVAR-H1646558-M01-V01	CLINVAR	923013.0	False	False	False	False	False	19
FBN1	ENSG00000166147.9	ENST00000316623.5	chr15	65	-	True	48737605	48737605	T	C	ENST00000316623.5:c.5885A>G	Y1962C	Missense	E_47	SNP	True	0	Class 0: This mutation can be originally modeled.	4aa	15aa	Fbn1	ENSMUSG00000027204.14	ENSMUST00000103234.2	chr2	65	-	SNP	Missense	E_47	125170943.0	125170943.0	T	C	ENSMUST00000103234.2:c.5891A>G	Y1964C	125170943.0	125170943.0	T	C	ENSMUST00000103234.2:c.5891A>G	Y1964C	CLINVAR-H1646561	CLINVAR-H1646561-M01-V01	CLINVAR	570737.0	False	False	False	False	False	19
FBN1	ENSG00000166147.9	ENST00000316623.5	chr15	65	-	True	48737613	48737613	A	T	ENST00000316623.5:c.5877T>A	N1959K	Missense	E_47	SNP	True	0	Class 0: This mutation can be originally modeled.	1aa	18aa	Fbn1	ENSMUSG00000027204.14	ENSMUST00000103234.2	chr2	65	-	SNP	Missense	E_47	125170951.0	125170951.0	A	T	ENSMUST00000103234.2:c.5883T>A	N1961K	125170951.0	125170951.0	A	T	ENSMUST00000103234.2:c.5883T>A	N1961K	CLINVAR-H1646562	CLINVAR-H1646562-M01-V01	CLINVAR	519734.0	False	False	False	False	False	19
FBN1	ENSG00000166147.9	ENST00000316623.5	chr15	65	-	True	48737614	48737614	T	C	ENST00000316623.5:c.5876A>G	N1959S	Missense	E_47	SNP	True	0	Class 0: This mutation can be originally modeled.	1aa	18aa	Fbn1	ENSMUSG00000027204.14	ENSMUST00000103234.2	chr2	65	-	SNP	Missense	E_47	125170952.0	125170952.0	T	C	ENSMUST00000103234.2:c.5882A>G	N1961S	125170952.0	125170952.0	T	C	ENSMUST00000103234.2:c.5882A>G	N1961S	CLINVAR-H1646563	CLINVAR-H1646563-M01-V01	CLINVAR	925249.0	False	False	False	False	False	19
FBN1	ENSG00000166147.9	ENST00000316623.5	chr15	65	-	True	48737615	48737615	T	C	ENST00000316623.5:c.5875A>G	N1959D	Missense	E_47	SNP	True	0	Class 0: This mutation can be originally modeled.	1aa	18aa	Fbn1	ENSMUSG00000027204.14	ENSMUST00000103234.2	chr2	65	-	SNP	Missense	E_47	125170953.0	125170953.0	T	C	ENSMUST00000103234.2:c.5881A>G	N1961D	125170953.0	125170953.0	T	C	ENSMUST00000103234.2:c.5881A>G	N1961D	CLINVAR-H1646564	CLINVAR-H1646564-M01-V01	CLINVAR	920583.0	False	False	False	False	False	19
FBN1	ENSG00000166147.9	ENST00000316623.5	chr15	65	-	True	48737615	48737615	T	G	ENST00000316623.5:c.5875A>C	N1959H	Missense	E_47	SNP	True	0	Class 0: This mutation can be originally modeled.	1aa	18aa	Fbn1	ENSMUSG00000027204.14	ENSMUST00000103234.2	chr2	65	-	SNP	Missense	E_47	125170953.0	125170953.0	T	G	ENSMUST00000103234.2:c.5881A>C	N1961H	125170953.0	125170953.0	T	G	ENSMUST00000103234.2:c.5881A>C	N1961H	CLINVAR-H1646565	CLINVAR-H1646565-M01-V01	CLINVAR	1172438.0	False	False	False	False	False	19
FBN1	ENSG00000166147.9	ENST00000316623.5	chr15	65	-	True	48737616	48737616	G	T	ENST00000316623.5:c.5874C>A	C1958*	Nonsense	E_47	SNP	True	0	Class 0: This mutation can be originally modeled.	0aa	19aa	Fbn1	ENSMUSG00000027204.14	ENSMUST00000103234.2	chr2	65	-	SNP	Nonsense	E_47	125170954.0	125170954.0	G	T	ENSMUST00000103234.2:c.5880C>A	C1960*	125170954.0	125170954.0	G	T	ENSMUST00000103234.2:c.5880C>A	C1960*	CLINVAR-H1646567	CLINVAR-H1646567-M01-V01	CLINVAR	495630.0	False	False	False	False	False	19
FBN1	ENSG00000166147.9	ENST00000316623.5	chr15	65	-	True	48737617	48737617	C	T	ENST00000316623.5:c.5873G>A	C1958Y	Missense	E_47	SNP	True	0	Class 0: This mutation can be originally modeled.	0aa	19aa	Fbn1	ENSMUSG00000027204.14	ENSMUST00000103234.2	chr2	65	-	SNP	Missense	E_47	125170955.0	125170955.0	C	T	ENSMUST00000103234.2:c.5879G>A	C1960Y	125170955.0	125170955.0	C	T	ENSMUST00000103234.2:c.5879G>A	C1960Y	CLINVAR-H1646568	CLINVAR-H1646568-M01-V01	CLINVAR	1699701.0	False	False	False	False	False	19
FBN1	ENSG00000166147.9	ENST00000316623.5	chr15	65	-	True	48737618	48737618	A	T	ENST00000316623.5:c.5872T>A	C1958S	Missense	E_47	SNP	True	0	Class 0: This mutation can be originally modeled.	0aa	19aa	Fbn1	ENSMUSG00000027204.14	ENSMUST00000103234.2	chr2	65	-	SNP	Missense	E_47	125170956.0	125170956.0	A	T	ENSMUST00000103234.2:c.5878T>A	C1960S	125170956.0	125170956.0	A	T	ENSMUST00000103234.2:c.5878T>A	C1960S	CLINVAR-H1646569	CLINVAR-H1646569-M01-V01	CLINVAR	1330677.0	False	False	False	False	False	19
FBN1	ENSG00000166147.9	ENST00000316623.5	chr15	65	-	True	48737625	48737625	C	A	ENST00000316623.5:c.5865G>T	Q1955H	Missense	E_47	SNP	True	0	Class 0: This mutation can be originally modeled.	6aa	1aa	Fbn1	ENSMUSG00000027204.14	ENSMUST00000103234.2	chr2	65	-	SNP	Missense	E_47	125170963.0	125170963.0	C	A	ENSMUST00000103234.2:c.5871G>T	Q1957H	125170963.0	125170963.0	C	A	ENSMUST00000103234.2:c.5871G>T	Q1957H	CLINVAR-H1646571	CLINVAR-H1646571-M01-V01	CLINVAR	924129.0	False	False	False	False	False	7
FBN1	ENSG00000166147.9	ENST00000316623.5	chr15	65	-	True	48737627	48737627	G	A	ENST00000316623.5:c.5863C>T	Q1955*	Nonsense	E_47	SNP	True	0	Class 0: This mutation can be originally modeled.	6aa	1aa	Fbn1	ENSMUSG00000027204.14	ENSMUST00000103234.2	chr2	65	-	SNP	Nonsense	E_47	125170965.0	125170965.0	G	A	ENSMUST00000103234.2:c.5869C>T	Q1957*	125170965.0	125170965.0	G	A	ENSMUST00000103234.2:c.5869C>T	Q1957*	CLINVAR-H1646574	CLINVAR-H1646574-M01-V01	CLINVAR	42393.0	False	False	False	False	False	7
FBN1	ENSG00000166147.9	ENST00000316623.5	chr15	65	-	True	48737629	48737629	A	C	ENST00000316623.5:c.5861T>G	F1954C	Missense	E_47	SNP	True	0	Class 0: This mutation can be originally modeled.	5aa	2aa	Fbn1	ENSMUSG00000027204.14	ENSMUST00000103234.2	chr2	65	-	SNP	Missense	E_47	125170967.0	125170967.0	A	C	ENSMUST00000103234.2:c.5867T>G	F1956C	125170967.0	125170967.0	A	C	ENSMUST00000103234.2:c.5867T>G	F1956C	CLINVAR-H1646576	CLINVAR-H1646576-M01-V01	CLINVAR	180357.0	False	False	False	False	False	7
FBN1	ENSG00000166147.9	ENST00000316623.5	chr15	65	-	True	48737631	48737631	A	G	ENST00000316623.5:c.5859T>C	S1953delinsS	Silent	E_47	SNP	True	0	Class 0: This mutation can be originally modeled.	4aa	3aa	Fbn1	ENSMUSG00000027204.14	ENSMUST00000103234.2	chr2	65	-	SNP	Silent	E_47	125170969.0	125170969.0	G	G	ENSMUST00000103234.2:c.5865C>C	S1955delinsS	125170969.0	125170969.0	G	G	ENSMUST00000103234.2:c.5865C>C	S1955delinsS	CLINVAR-H1646577	CLINVAR-H1646577-M01-V01	CLINVAR	924426.0	False	False	False	False	False	7
FBN1	ENSG00000166147.9	ENST00000316623.5	chr15	65	-	True	48737634	48737634	C	G	ENST00000316623.5:c.5856G>C	G1952delinsG	Silent	E_47	SNP	True	0	Class 0: This mutation can be originally modeled.	3aa	4aa	Fbn1	ENSMUSG00000027204.14	ENSMUST00000103234.2	chr2	65	-	SNP	Silent	E_47	125170972.0	125170972.0	G	G	ENSMUST00000103234.2:c.5862C>C	G1954delinsG	125170972.0	125170972.0	G	G	ENSMUST00000103234.2:c.5862C>C	G1954delinsG	CLINVAR-H1646579	CLINVAR-H1646579-M01-V01	CLINVAR	923274.0	False	False	False	False	False	7
FBN1	ENSG00000166147.9	ENST00000316623.5	chr15	65	-	True	48737634	48737634	C	T	ENST00000316623.5:c.5856G>A	G1952delinsG	Silent	E_47	SNP	True	0	Class 0: This mutation can be originally modeled.	3aa	4aa	Fbn1	ENSMUSG00000027204.14	ENSMUST00000103234.2	chr2	65	-	SNP	Silent	E_47	125170972.0	125170972.0	G	T	ENSMUST00000103234.2:c.5862C>A	G1954delinsG	125170972.0	125170972.0	G	T	ENSMUST00000103234.2:c.5862C>A	G1954delinsG	CLINVAR-H1646580	CLINVAR-H1646580-M01-V01	CLINVAR	929877.0	False	False	False	False	False	7
FBN1	ENSG00000166147.9	ENST00000316623.5	chr15	65	-	True	48737640	48737640	T	C	ENST00000316623.5:c.5850A>G	T1950delinsT	Silent	E_47	SNP	True	0	Class 0: This mutation can be originally modeled.	1aa	6aa	Fbn1	ENSMUSG00000027204.14	ENSMUST00000103234.2	chr2	65	-	SNP	Silent	E_47	125170978.0	125170978.0	G	C	ENSMUST00000103234.2:c.5856C>G	T1952delinsT	125170978.0	125170978.0	G	C	ENSMUST00000103234.2:c.5856C>G	T1952delinsT	CLINVAR-H1646582	CLINVAR-H1646582-M01-V01	CLINVAR	918963.0	False	False	False	False	False	7
FBN1	ENSG00000166147.9	ENST00000316623.5	chr15	65	-	True	48737649	48737649	G	A	ENST00000316623.5:c.5841C>T	C1947delinsC	Silent	E_47	SNP	True	0	Class 0: This mutation can be originally modeled.	10aa	0aa	Fbn1	ENSMUSG00000027204.14	ENSMUST00000103234.2	chr2	65	-	SNP	Silent	E_47	125170987.0	125170987.0	A	A	ENSMUST00000103234.2:c.5847T>T	C1949delinsC	125170987.0	125170987.0	A	A	ENSMUST00000103234.2:c.5847T>T	C1949delinsC	CLINVAR-H1646584	CLINVAR-H1646584-M01-V01	CLINVAR	739351.0	False	False	False	False	False	10
FBN1	ENSG00000166147.9	ENST00000316623.5	chr15	65	-	True	48737650	48737650	C	A	ENST00000316623.5:c.5840G>T	C1947F	Missense	E_47	SNP	True	0	Class 0: This mutation can be originally modeled.	10aa	0aa	Fbn1	ENSMUSG00000027204.14	ENSMUST00000103234.2	chr2	65	-	SNP	Missense	E_47	125170988.0	125170988.0	C	A	ENSMUST00000103234.2:c.5846G>T	C1949F	125170988.0	125170988.0	C	A	ENSMUST00000103234.2:c.5846G>T	C1949F	CLINVAR-H1646585	CLINVAR-H1646585-M01-V01	CLINVAR	915611.0	False	False	False	False	False	10
FBN1	ENSG00000166147.9	ENST00000316623.5	chr15	65	-	True	48737650	48737650	C	T	ENST00000316623.5:c.5840G>A	C1947Y	Missense	E_47	SNP	True	0	Class 0: This mutation can be originally modeled.	10aa	0aa	Fbn1	ENSMUSG00000027204.14	ENSMUST00000103234.2	chr2	65	-	SNP	Missense	E_47	125170988.0	125170988.0	C	T	ENSMUST00000103234.2:c.5846G>A	C1949Y	125170988.0	125170988.0	C	T	ENSMUST00000103234.2:c.5846G>A	C1949Y	CLINVAR-H1646586	CLINVAR-H1646586-M01-V01	CLINVAR	42395.0	False	False	False	False	False	10
FBN1	ENSG00000166147.9	ENST00000316623.5	chr15	65	-	True	48737651	48737651	A	C	ENST00000316623.5:c.5839T>G	C1947G	Missense	E_47	SNP	True	0	Class 0: This mutation can be originally modeled.	10aa	0aa	Fbn1	ENSMUSG00000027204.14	ENSMUST00000103234.2	chr2	65	-	SNP	Missense	E_47	125170989.0	125170989.0	A	C	ENSMUST00000103234.2:c.5845T>G	C1949G	125170989.0	125170989.0	A	C	ENSMUST00000103234.2:c.5845T>G	C1949G	CLINVAR-H1646587	CLINVAR-H1646587-M01-V01	CLINVAR	854432.0	False	False	False	False	False	10
FBN1	ENSG00000166147.9	ENST00000316623.5	chr15	65	-	True	48737651	48737651	A	G	ENST00000316623.5:c.5839T>C	C1947R	Missense	E_47	SNP	True	0	Class 0: This mutation can be originally modeled.	10aa	0aa	Fbn1	ENSMUSG00000027204.14	ENSMUST00000103234.2	chr2	65	-	SNP	Missense	E_47	125170989.0	125170989.0	A	G	ENSMUST00000103234.2:c.5845T>C	C1949R	125170989.0	125170989.0	A	G	ENSMUST00000103234.2:c.5845T>C	C1949R	CLINVAR-H1646588	CLINVAR-H1646588-M01-V01	CLINVAR	430389.0	False	False	False	False	False	10
FBN1	ENSG00000166147.9	ENST00000316623.5	chr15	65	-	True	48737651	48737651	A	T	ENST00000316623.5:c.5839T>A	C1947S	Missense	E_47	SNP	True	0	Class 0: This mutation can be originally modeled.	10aa	0aa	Fbn1	ENSMUSG00000027204.14	ENSMUST00000103234.2	chr2	65	-	SNP	Missense	E_47	125170989.0	125170989.0	A	T	ENSMUST00000103234.2:c.5845T>A	C1949S	125170989.0	125170989.0	A	T	ENSMUST00000103234.2:c.5845T>A	C1949S	CLINVAR-H1646589	CLINVAR-H1646589-M01-V01	CLINVAR	1453641.0	False	False	False	False	False	10
FBN1	ENSG00000166147.9	ENST00000316623.5	chr15	65	-	True	48737652	48737652	T	C	ENST00000316623.5:c.5838A>G	Q1946delinsQ	Silent	E_47	SNP	True	0	Class 0: This mutation can be originally modeled.	9aa	1aa	Fbn1	ENSMUSG00000027204.14	ENSMUST00000103234.2	chr2	65	-	SNP	Silent	E_47	125170990.0	125170990.0	C	C	ENSMUST00000103234.2:c.5844G>G	Q1948delinsQ	125170990.0	125170990.0	C	C	ENSMUST00000103234.2:c.5844G>G	Q1948delinsQ	CLINVAR-H1646590	CLINVAR-H1646590-M01-V01	CLINVAR	1171987.0	False	False	False	False	False	10
FBN1	ENSG00000166147.9	ENST00000316623.5	chr15	65	-	True	48737654	48737654	G	A	ENST00000316623.5:c.5836C>T	Q1946*	Nonsense	E_47	SNP	True	0	Class 0: This mutation can be originally modeled.	9aa	1aa	Fbn1	ENSMUSG00000027204.14	ENSMUST00000103234.2	chr2	65	-	SNP	Nonsense	E_47	125170992.0	125170992.0	G	A	ENSMUST00000103234.2:c.5842C>T	Q1948*	125170992.0	125170992.0	G	A	ENSMUST00000103234.2:c.5842C>T	Q1948*	CLINVAR-H1646592	CLINVAR-H1646592-M01-V01	CLINVAR	2137683.0	False	False	False	False	False	10
FBN1	ENSG00000166147.9	ENST00000316623.5	chr15	65	-	True	48737656	48737656	C	T	ENST00000316623.5:c.5834G>A	G1945D	Missense	E_47	SNP	True	0	Class 0: This mutation can be originally modeled.	8aa	2aa	Fbn1	ENSMUSG00000027204.14	ENSMUST00000103234.2	chr2	65	-	SNP	Missense	E_47	125170994.0	125170994.0	C	T	ENSMUST00000103234.2:c.5840G>A	G1947D	125170994.0	125170994.0	C	T	ENSMUST00000103234.2:c.5840G>A	G1947D	CLINVAR-H1646593	CLINVAR-H1646593-M01-V01	CLINVAR	549310.0	False	False	False	False	False	10
FBN1	ENSG00000166147.9	ENST00000316623.5	chr15	65	-	True	48737662	48737662	C	A	ENST00000316623.5:c.5828G>T	R1943I	Missense	E_47	SNP	True	0	Class 0: This mutation can be originally modeled.	6aa	4aa	Fbn1	ENSMUSG00000027204.14	ENSMUST00000103234.2	chr2	65	-	SNP	Missense	E_47	125171000.0	125171000.0	C	A	ENSMUST00000103234.2:c.5834G>T	R1945I	125171000.0	125171000.0	C	A	ENSMUST00000103234.2:c.5834G>T	R1945I	CLINVAR-H1646596	CLINVAR-H1646596-M01-V01	CLINVAR	577401.0	False	False	False	False	False	10
FBN1	ENSG00000166147.9	ENST00000316623.5	chr15	65	-	True	48737664	48737664	G	T	ENST00000316623.5:c.5826C>A	C1942*	Nonsense	E_47	SNP	True	0	Class 0: This mutation can be originally modeled.	5aa	5aa	Fbn1	ENSMUSG00000027204.14	ENSMUST00000103234.2	chr2	65	-	SNP	Nonsense	E_47	125171002.0	125171002.0	G	T	ENSMUST00000103234.2:c.5832C>A	C1944*	125171002.0	125171002.0	G	T	ENSMUST00000103234.2:c.5832C>A	C1944*	CLINVAR-H1646597	CLINVAR-H1646597-M01-V01	CLINVAR	547334.0	False	False	False	False	False	10
FBN1	ENSG00000166147.9	ENST00000316623.5	chr15	65	-	True	48737665	48737665	C	A	ENST00000316623.5:c.5825G>T	C1942F	Missense	E_47	SNP	True	0	Class 0: This mutation can be originally modeled.	5aa	5aa	Fbn1	ENSMUSG00000027204.14	ENSMUST00000103234.2	chr2	65	-	SNP	Missense	E_47	125171003.0	125171003.0	C	A	ENSMUST00000103234.2:c.5831G>T	C1944F	125171003.0	125171003.0	C	A	ENSMUST00000103234.2:c.5831G>T	C1944F	CLINVAR-H1646598	CLINVAR-H1646598-M01-V01	CLINVAR	200070.0	False	False	False	False	False	10
FBN1	ENSG00000166147.9	ENST00000316623.5	chr15	65	-	True	48737665	48737665	C	G	ENST00000316623.5:c.5825G>C	C1942S	Missense	E_47	SNP	True	0	Class 0: This mutation can be originally modeled.	5aa	5aa	Fbn1	ENSMUSG00000027204.14	ENSMUST00000103234.2	chr2	65	-	SNP	Missense	E_47	125171003.0	125171003.0	C	G	ENSMUST00000103234.2:c.5831G>C	C1944S	125171003.0	125171003.0	C	G	ENSMUST00000103234.2:c.5831G>C	C1944S	CLINVAR-H1646599	CLINVAR-H1646599-M01-V01	CLINVAR	263804.0	False	False	False	False	False	10
FBN1	ENSG00000166147.9	ENST00000316623.5	chr15	65	-	True	48737665	48737665	C	T	ENST00000316623.5:c.5825G>A	C1942Y	Missense	E_47	SNP	True	0	Class 0: This mutation can be originally modeled.	5aa	5aa	Fbn1	ENSMUSG00000027204.14	ENSMUST00000103234.2	chr2	65	-	SNP	Missense	E_47	125171003.0	125171003.0	C	T	ENSMUST00000103234.2:c.5831G>A	C1944Y	125171003.0	125171003.0	C	T	ENSMUST00000103234.2:c.5831G>A	C1944Y	CLINVAR-H1646600	CLINVAR-H1646600-M01-V01	CLINVAR	567503.0	False	False	False	False	False	10
FBN1	ENSG00000166147.9	ENST00000316623.5	chr15	65	-	True	48737666	48737666	A	C	ENST00000316623.5:c.5824T>G	C1942G	Missense	E_47	SNP	True	0	Class 0: This mutation can be originally modeled.	5aa	5aa	Fbn1	ENSMUSG00000027204.14	ENSMUST00000103234.2	chr2	65	-	SNP	Missense	E_47	125171004.0	125171004.0	A	C	ENSMUST00000103234.2:c.5830T>G	C1944G	125171004.0	125171004.0	A	C	ENSMUST00000103234.2:c.5830T>G	C1944G	CLINVAR-H1646602	CLINVAR-H1646602-M01-V01	CLINVAR	457237.0	False	False	False	False	False	10
FBN1	ENSG00000166147.9	ENST00000316623.5	chr15	65	-	True	48737666	48737666	A	G	ENST00000316623.5:c.5824T>C	C1942R	Missense	E_47	SNP	True	0	Class 0: This mutation can be originally modeled.	5aa	5aa	Fbn1	ENSMUSG00000027204.14	ENSMUST00000103234.2	chr2	65	-	SNP	Missense	E_47	125171004.0	125171004.0	A	G	ENSMUST00000103234.2:c.5830T>C	C1944R	125171004.0	125171004.0	A	G	ENSMUST00000103234.2:c.5830T>C	C1944R	CLINVAR-H1646603	CLINVAR-H1646603-M01-V01	CLINVAR	811411.0	False	False	False	False	False	10
FBN1	ENSG00000166147.9	ENST00000316623.5	chr15	65	-	True	48737666	48737666	A	T	ENST00000316623.5:c.5824T>A	C1942S	Missense	E_47	SNP	True	0	Class 0: This mutation can be originally modeled.	5aa	5aa	Fbn1	ENSMUSG00000027204.14	ENSMUST00000103234.2	chr2	65	-	SNP	Missense	E_47	125171004.0	125171004.0	A	T	ENSMUST00000103234.2:c.5830T>A	C1944S	125171004.0	125171004.0	A	T	ENSMUST00000103234.2:c.5830T>A	C1944S	CLINVAR-H1646604	CLINVAR-H1646604-M01-V01	CLINVAR	1067779.0	False	False	False	False	False	10
FBN1	ENSG00000166147.9	ENST00000316623.5	chr15	65	-	True	48737669	48737669	G	A	ENST00000316623.5:c.5821C>T	L1941F	Missense	E_47	SNP	True	0	Class 0: This mutation can be originally modeled.	4aa	6aa	Fbn1	ENSMUSG00000027204.14	ENSMUST00000103234.2	chr2	65	-	SNP	Missense	E_47	125171007.0	125171007.0	G	A	ENSMUST00000103234.2:c.5827C>T	L1943F	125171007.0	125171007.0	G	A	ENSMUST00000103234.2:c.5827C>T	L1943F	CLINVAR-H1646605	CLINVAR-H1646605-M01-V01	CLINVAR	457236.0	False	False	False	False	False	10
FBN1	ENSG00000166147.9	ENST00000316623.5	chr15	65	-	True	48737673	48737673	C	T	ENST00000316623.5:c.5817G>A	G1939delinsG	Silent	E_47	SNP	True	0	Class 0: This mutation can be originally modeled.	2aa	8aa	Fbn1	ENSMUSG00000027204.14	ENSMUST00000103234.2	chr2	65	-	SNP	Silent	E_47	125171011.0	125171011.0	C	T	ENSMUST00000103234.2:c.5823G>A	G1941delinsG	125171011.0	125171011.0	C	T	ENSMUST00000103234.2:c.5823G>A	G1941delinsG	CLINVAR-H1646607	CLINVAR-H1646607-M01-V01	CLINVAR	515477.0	False	False	False	False	False	10
FBN1	ENSG00000166147.9	ENST00000316623.5	chr15	65	-	True	48737680	48737680	C	G	ENST00000316623.5:c.5810G>C	G1937A	Missense	E_47	SNP	True	0	Class 0: This mutation can be originally modeled.	0aa	10aa	Fbn1	ENSMUSG00000027204.14	ENSMUST00000103234.2	chr2	65	-	SNP	Missense	E_47	125171018.0	125171018.0	C	G	ENSMUST00000103234.2:c.5816G>C	G1939A	125171018.0	125171018.0	C	G	ENSMUST00000103234.2:c.5816G>C	G1939A	CLINVAR-H1646608	CLINVAR-H1646608-M01-V01	CLINVAR	1332636.0	False	False	False	False	False	10
FBN1	ENSG00000166147.9	ENST00000316623.5	chr15	65	-	True	48737680	48737680	C	T	ENST00000316623.5:c.5810G>A	G1937E	Missense	E_47	SNP	True	0	Class 0: This mutation can be originally modeled.	0aa	10aa	Fbn1	ENSMUSG00000027204.14	ENSMUST00000103234.2	chr2	65	-	SNP	Missense	E_47	125171018.0	125171018.0	C	T	ENSMUST00000103234.2:c.5816G>A	G1939E	125171018.0	125171018.0	C	T	ENSMUST00000103234.2:c.5816G>A	G1939E	CLINVAR-H1646609	CLINVAR-H1646609-M01-V01	CLINVAR	566815.0	False	False	False	False	False	10
FBN1	ENSG00000166147.9	ENST00000316623.5	chr15	65	-	True	48737681	48737681	C	A	ENST00000316623.5:c.5809G>T	G1937*	Nonsense	E_47	SNP	True	0	Class 0: This mutation can be originally modeled.	0aa	10aa	Fbn1	ENSMUSG00000027204.14	ENSMUST00000103234.2	chr2	65	-	SNP	Nonsense	E_47	125171019.0	125171019.0	C	A	ENSMUST00000103234.2:c.5815G>T	G1939*	125171019.0	125171019.0	C	A	ENSMUST00000103234.2:c.5815G>T	G1939*	CLINVAR-H1646610	CLINVAR-H1646610-M01-V01	CLINVAR	549309.0	False	False	False	False	False	10
FBN1	ENSG00000166147.9	ENST00000316623.5	chr15	65	-	True	48737685	48737685	T	G	ENST00000316623.5:c.5805A>C	A1935delinsA	Silent	E_47	SNP	True	0	Class 0: This mutation can be originally modeled.	50aa	0aa	Fbn1	ENSMUSG00000027204.14	ENSMUST00000103234.2	chr2	65	-	SNP	Silent	E_47	125171023.0	125171023.0	T	G	ENSMUST00000103234.2:c.5811A>C	A1937delinsA	125171023.0	125171023.0	T	G	ENSMUST00000103234.2:c.5811A>C	A1937delinsA	CLINVAR-H1646612	CLINVAR-H1646612-M01-V01	CLINVAR	920687.0	False	False	False	False	False	50
FBN1	ENSG00000166147.9	ENST00000316623.5	chr15	65	-	True	48737688	48737688	A	C	ENST00000316623.5:c.5802T>G	C1934W	Missense	E_47	SNP	True	0	Class 0: This mutation can be originally modeled.	49aa	1aa	Fbn1	ENSMUSG00000027204.14	ENSMUST00000103234.2	chr2	65	-	SNP	Missense	E_47	125171026.0	125171026.0	A	C	ENSMUST00000103234.2:c.5808T>G	C1936W	125171026.0	125171026.0	A	C	ENSMUST00000103234.2:c.5808T>G	C1936W	CLINVAR-H1646613	CLINVAR-H1646613-M01-V01	CLINVAR	1072043.0	False	False	False	False	False	50
FBN1	ENSG00000166147.9	ENST00000316623.5	chr15	65	-	True	48737689	48737689	C	G	ENST00000316623.5:c.5801G>C	C1934S	Missense	E_47	SNP	True	0	Class 0: This mutation can be originally modeled.	49aa	1aa	Fbn1	ENSMUSG00000027204.14	ENSMUST00000103234.2	chr2	65	-	SNP	Missense	E_47	125171027.0	125171027.0	C	G	ENSMUST00000103234.2:c.5807G>C	C1936S	125171027.0	125171027.0	C	G	ENSMUST00000103234.2:c.5807G>C	C1936S	CLINVAR-H1646614	CLINVAR-H1646614-M01-V01	CLINVAR	565697.0	False	False	False	False	False	50
FBN1	ENSG00000166147.9	ENST00000316623.5	chr15	65	-	True	48737689	48737689	C	T	ENST00000316623.5:c.5801G>A	C1934Y	Missense	E_47	SNP	True	0	Class 0: This mutation can be originally modeled.	49aa	1aa	Fbn1	ENSMUSG00000027204.14	ENSMUST00000103234.2	chr2	65	-	SNP	Missense	E_47	125171027.0	125171027.0	C	T	ENSMUST00000103234.2:c.5807G>A	C1936Y	125171027.0	125171027.0	C	T	ENSMUST00000103234.2:c.5807G>A	C1936Y	CLINVAR-H1646615	CLINVAR-H1646615-M01-V01	CLINVAR	200069.0	False	False	False	False	False	50
FBN1	ENSG00000166147.9	ENST00000316623.5	chr15	65	-	True	48737690	48737690	A	T	ENST00000316623.5:c.5800T>A	C1934S	Missense	E_47	SNP	True	0	Class 0: This mutation can be originally modeled.	49aa	1aa	Fbn1	ENSMUSG00000027204.14	ENSMUST00000103234.2	chr2	65	-	SNP	Missense	E_47	125171028.0	125171028.0	A	T	ENSMUST00000103234.2:c.5806T>A	C1936S	125171028.0	125171028.0	A	T	ENSMUST00000103234.2:c.5806T>A	C1936S	CLINVAR-H1646616	CLINVAR-H1646616-M01-V01	CLINVAR	549308.0	False	False	False	False	False	50
FBN1	ENSG00000166147.9	ENST00000316623.5	chr15	65	-	True	48737693	48737693	C	T	ENST00000316623.5:c.5797G>A	E1933K	Missense	E_47	SNP	True	0	Class 0: This mutation can be originally modeled.	48aa	2aa	Fbn1	ENSMUSG00000027204.14	ENSMUST00000103234.2	chr2	65	-	SNP	Missense	E_47	125171031.0	125171031.0	C	T	ENSMUST00000103234.2:c.5803G>A	E1935K	125171031.0	125171031.0	C	T	ENSMUST00000103234.2:c.5803G>A	E1935K	CLINVAR-H1646617	CLINVAR-H1646617-M01-V01	CLINVAR	1522965.0	False	False	False	False	False	50
FBN1	ENSG00000166147.9	ENST00000316623.5	chr15	65	-	True	48737695	48737695	T	G	ENST00000316623.5:c.5795A>C	D1932A	Missense	E_47	SNP	True	0	Class 0: This mutation can be originally modeled.	47aa	3aa	Fbn1	ENSMUSG00000027204.14	ENSMUST00000103234.2	chr2	65	-	SNP	Missense	E_47	125171033.0	125171033.0	T	G	ENSMUST00000103234.2:c.5801A>C	D1934A	125171033.0	125171033.0	T	G	ENSMUST00000103234.2:c.5801A>C	D1934A	CLINVAR-H1646618	CLINVAR-H1646618-M01-V01	CLINVAR	549307.0	False	False	False	False	False	50
FBN1	ENSG00000166147.9	ENST00000316623.5	chr15	65	-	True	48737699	48737699	C	T	ENST00000316623.5:c.5791G>A	V1931I	Missense	E_47	SNP	True	0	Class 0: This mutation can be originally modeled.	46aa	4aa	Fbn1	ENSMUSG00000027204.14	ENSMUST00000103234.2	chr2	65	-	SNP	Missense	E_47	125171037.0	125171037.0	C	T	ENSMUST00000103234.2:c.5797G>A	V1933I	125171037.0	125171037.0	C	T	ENSMUST00000103234.2:c.5797G>A	V1933I	CLINVAR-H1646620	CLINVAR-H1646620-M01-V01	CLINVAR	527199.0	False	False	False	False	False	50
FBN1	ENSG00000166147.9	ENST00000316623.5	chr15	65	-	True	48737701	48737701	T	C	ENST00000316623.5:c.5789A>G	D1930G	Missense	E_47	SNP	True	0	Class 0: This mutation can be originally modeled.	45aa	5aa	Fbn1	ENSMUSG00000027204.14	ENSMUST00000103234.2	chr2	65	-	SNP	Missense	E_47	125171039.0	125171039.0	T	C	ENSMUST00000103234.2:c.5795A>G	D1932G	125171039.0	125171039.0	T	C	ENSMUST00000103234.2:c.5795A>G	D1932G	CLINVAR-H1646621	CLINVAR-H1646621-M01-V01	CLINVAR	1723088.0	False	False	False	False	False	50
FBN1	ENSG00000166147.9	ENST00000316623.5	chr15	65	-	True	48738903	48738903	C	A	ENST00000316623.5:c.5788G>T	D1930Y	Missense	E_46	SNP	True	0	Class 0: This mutation can be originally modeled.	45aa	5aa	Fbn1	ENSMUSG00000027204.14	ENSMUST00000103234.2	chr2	65	-	SNP	Missense	E_46	125172453.0	125172453.0	C	A	ENSMUST00000103234.2:c.5794G>T	D1932Y	125172453.0	125172453.0	C	A	ENSMUST00000103234.2:c.5794G>T	D1932Y	CLINVAR-H1646643	CLINVAR-H1646643-M01-V01	CLINVAR	549306.0	False	False	False	False	False	50
FBN1	ENSG00000166147.9	ENST00000316623.5	chr15	65	-	True	48738903	48738903	C	G	ENST00000316623.5:c.5788G>C	D1930H	Missense	E_46	SNP	True	0	Class 0: This mutation can be originally modeled.	45aa	5aa	Fbn1	ENSMUSG00000027204.14	ENSMUST00000103234.2	chr2	65	-	SNP	Missense	E_46	125172453.0	125172453.0	C	G	ENSMUST00000103234.2:c.5794G>C	D1932H	125172453.0	125172453.0	C	G	ENSMUST00000103234.2:c.5794G>C	D1932H	CLINVAR-H1646644	CLINVAR-H1646644-M01-V01	CLINVAR	1071569.0	False	False	False	False	False	50
FBN1	ENSG00000166147.9	ENST00000316623.5	chr15	65	-	True	48738903	48738903	C	T	ENST00000316623.5:c.5788G>A	D1930N	Missense	E_46	SNP	True	0	Class 0: This mutation can be originally modeled.	45aa	5aa	Fbn1	ENSMUSG00000027204.14	ENSMUST00000103234.2	chr2	65	-	SNP	Missense	E_46	125172453.0	125172453.0	C	T	ENSMUST00000103234.2:c.5794G>A	D1932N	125172453.0	125172453.0	C	T	ENSMUST00000103234.2:c.5794G>A	D1932N	CLINVAR-H1646645	CLINVAR-H1646645-M01-V01	CLINVAR	547333.0	False	False	False	False	False	50
FBN1	ENSG00000166147.9	ENST00000316623.5	chr15	65	-	True	48738908	48738908	C	A	ENST00000316623.5:c.5783G>T	C1928F	Missense	E_46	SNP	True	0	Class 0: This mutation can be originally modeled.	43aa	7aa	Fbn1	ENSMUSG00000027204.14	ENSMUST00000103234.2	chr2	65	-	SNP	Missense	E_46	125172458.0	125172458.0	C	A	ENSMUST00000103234.2:c.5789G>T	C1930F	125172458.0	125172458.0	C	A	ENSMUST00000103234.2:c.5789G>T	C1930F	CLINVAR-H1646646	CLINVAR-H1646646-M01-V01	CLINVAR	155794.0	False	False	False	False	False	50
FBN1	ENSG00000166147.9	ENST00000316623.5	chr15	65	-	True	48738908	48738908	C	T	ENST00000316623.5:c.5783G>A	C1928Y	Missense	E_46	SNP	True	0	Class 0: This mutation can be originally modeled.	43aa	7aa	Fbn1	ENSMUSG00000027204.14	ENSMUST00000103234.2	chr2	65	-	SNP	Missense	E_46	125172458.0	125172458.0	C	T	ENSMUST00000103234.2:c.5789G>A	C1930Y	125172458.0	125172458.0	C	T	ENSMUST00000103234.2:c.5789G>A	C1930Y	CLINVAR-H1646647	CLINVAR-H1646647-M01-V01	CLINVAR	439719.0	False	False	False	False	False	50
FBN1	ENSG00000166147.9	ENST00000316623.5	chr15	65	-	True	48738909	48738909	A	G	ENST00000316623.5:c.5782T>C	C1928R	Missense	E_46	SNP	True	0	Class 0: This mutation can be originally modeled.	43aa	7aa	Fbn1	ENSMUSG00000027204.14	ENSMUST00000103234.2	chr2	65	-	SNP	Missense	E_46	125172459.0	125172459.0	A	G	ENSMUST00000103234.2:c.5788T>C	C1930R	125172459.0	125172459.0	A	G	ENSMUST00000103234.2:c.5788T>C	C1930R	CLINVAR-H1646648	CLINVAR-H1646648-M01-V01	CLINVAR	934403.0	False	False	False	False	False	50
FBN1	ENSG00000166147.9	ENST00000316623.5	chr15	65	-	True	48738913	48738913	A	C	ENST00000316623.5:c.5778T>G	N1926K	Missense	E_46	SNP	True	0	Class 0: This mutation can be originally modeled.	41aa	9aa	Fbn1	ENSMUSG00000027204.14	ENSMUST00000103234.2	chr2	65	-	SNP	Missense	E_46	125172463.0	125172463.0	A	C	ENSMUST00000103234.2:c.5784T>G	N1928K	125172463.0	125172463.0	A	C	ENSMUST00000103234.2:c.5784T>G	N1928K	CLINVAR-H1646650	CLINVAR-H1646650-M01-V01	CLINVAR	924564.0	False	False	False	False	False	50
FBN1	ENSG00000166147.9	ENST00000316623.5	chr15	65	-	True	48738915	48738915	T	C	ENST00000316623.5:c.5776A>G	N1926D	Missense	E_46	SNP	True	0	Class 0: This mutation can be originally modeled.	41aa	9aa	Fbn1	ENSMUSG00000027204.14	ENSMUST00000103234.2	chr2	65	-	SNP	Missense	E_46	125172465.0	125172465.0	T	C	ENSMUST00000103234.2:c.5782A>G	N1928D	125172465.0	125172465.0	T	C	ENSMUST00000103234.2:c.5782A>G	N1928D	CLINVAR-H1646651	CLINVAR-H1646651-M01-V01	CLINVAR	406371.0	False	False	False	False	False	50
FBN1	ENSG00000166147.9	ENST00000316623.5	chr15	65	-	True	48738917	48738917	T	C	ENST00000316623.5:c.5774A>G	N1925S	Missense	E_46	SNP	True	0	Class 0: This mutation can be originally modeled.	40aa	10aa	Fbn1	ENSMUSG00000027204.14	ENSMUST00000103234.2	chr2	65	-	SNP	Missense	E_46	125172467.0	125172467.0	T	C	ENSMUST00000103234.2:c.5780A>G	N1927S	125172467.0	125172467.0	T	C	ENSMUST00000103234.2:c.5780A>G	N1927S	CLINVAR-H1646652	CLINVAR-H1646652-M01-V01	CLINVAR	1372341.0	False	False	False	False	False	50
FBN1	ENSG00000166147.9	ENST00000316623.5	chr15	65	-	True	48738920	48738920	T	C	ENST00000316623.5:c.5771A>G	H1924R	Missense	E_46	SNP	True	0	Class 0: This mutation can be originally modeled.	39aa	11aa	Fbn1	ENSMUSG00000027204.14	ENSMUST00000103234.2	chr2	65	-	SNP	Missense	E_46	125172470.0	125172470.0	T	C	ENSMUST00000103234.2:c.5777A>G	H1926R	125172470.0	125172470.0	T	C	ENSMUST00000103234.2:c.5777A>G	H1926R	CLINVAR-H1646653	CLINVAR-H1646653-M01-V01	CLINVAR	549302.0	False	False	False	False	False	50
FBN1	ENSG00000166147.9	ENST00000316623.5	chr15	65	-	True	48738921	48738921	G	T	ENST00000316623.5:c.5770C>A	H1924N	Missense	E_46	SNP	True	0	Class 0: This mutation can be originally modeled.	39aa	11aa	Fbn1	ENSMUSG00000027204.14	ENSMUST00000103234.2	chr2	65	-	SNP	Missense	E_46	125172471.0	125172471.0	G	T	ENSMUST00000103234.2:c.5776C>A	H1926N	125172471.0	125172471.0	G	T	ENSMUST00000103234.2:c.5776C>A	H1926N	CLINVAR-H1646654	CLINVAR-H1646654-M01-V01	CLINVAR	1345383.0	False	False	False	False	False	50
FBN1	ENSG00000166147.9	ENST00000316623.5	chr15	65	-	True	48738924	48738924	A	G	ENST00000316623.5:c.5767T>C	S1923P	Missense	E_46	SNP	True	0	Class 0: This mutation can be originally modeled.	38aa	12aa	Fbn1	ENSMUSG00000027204.14	ENSMUST00000103234.2	chr2	65	-	SNP	Missense	E_46	125172474.0	125172474.0	A	G	ENSMUST00000103234.2:c.5773T>C	S1925P	125172474.0	125172474.0	A	G	ENSMUST00000103234.2:c.5773T>C	S1925P	CLINVAR-H1646655	CLINVAR-H1646655-M01-V01	CLINVAR	200068.0	False	False	False	False	False	50
FBN1	ENSG00000166147.9	ENST00000316623.5	chr15	65	-	True	48738934	48738934	A	G	ENST00000316623.5:c.5757T>C	G1919delinsG	Silent	E_46	SNP	True	0	Class 0: This mutation can be originally modeled.	34aa	16aa	Fbn1	ENSMUSG00000027204.14	ENSMUST00000103234.2	chr2	65	-	SNP	Silent	E_46	125172484.0	125172484.0	G	G	ENSMUST00000103234.2:c.5763C>C	G1921delinsG	125172484.0	125172484.0	G	G	ENSMUST00000103234.2:c.5763C>C	G1921delinsG	CLINVAR-H1646657	CLINVAR-H1646657-M01-V01	CLINVAR	923597.0	False	False	False	False	False	50
FBN1	ENSG00000166147.9	ENST00000316623.5	chr15	65	-	True	48738935	48738935	C	G	ENST00000316623.5:c.5756G>C	G1919A	Missense	E_46	SNP	True	0	Class 0: This mutation can be originally modeled.	34aa	16aa	Fbn1	ENSMUSG00000027204.14	ENSMUST00000103234.2	chr2	65	-	SNP	Missense	E_46	125172485.0	125172485.0	C	G	ENSMUST00000103234.2:c.5762G>C	G1921A	125172485.0	125172485.0	C	G	ENSMUST00000103234.2:c.5762G>C	G1921A	CLINVAR-H1646659	CLINVAR-H1646659-M01-V01	CLINVAR	1303236.0	False	False	False	False	False	50
FBN1	ENSG00000166147.9	ENST00000316623.5	chr15	65	-	True	48738936	48738936	C	T	ENST00000316623.5:c.5755G>A	G1919S	Missense	E_46	SNP	True	0	Class 0: This mutation can be originally modeled.	34aa	16aa	Fbn1	ENSMUSG00000027204.14	ENSMUST00000103234.2	chr2	65	-	SNP	Missense	E_46	125172486.0	125172486.0	C	T	ENSMUST00000103234.2:c.5761G>A	G1921S	125172486.0	125172486.0	C	T	ENSMUST00000103234.2:c.5761G>A	G1921S	CLINVAR-H1646660	CLINVAR-H1646660-M01-V01	CLINVAR	457233.0	False	False	False	False	False	50
FBN1	ENSG00000166147.9	ENST00000316623.5	chr15	65	-	True	48738938	48738938	T	C	ENST00000316623.5:c.5753A>G	H1918R	Missense	E_46	SNP	True	0	Class 0: This mutation can be originally modeled.	33aa	17aa	Fbn1	ENSMUSG00000027204.14	ENSMUST00000103234.2	chr2	65	-	SNP	Missense	E_46	125172488.0	125172488.0	T	C	ENSMUST00000103234.2:c.5759A>G	H1920R	125172488.0	125172488.0	T	C	ENSMUST00000103234.2:c.5759A>G	H1920R	CLINVAR-H1646661	CLINVAR-H1646661-M01-V01	CLINVAR	1511415.0	False	False	False	False	False	50
FBN1	ENSG00000166147.9	ENST00000316623.5	chr15	65	-	True	48738944	48738944	C	A	ENST00000316623.5:c.5747G>T	C1916F	Missense	E_46	SNP	True	0	Class 0: This mutation can be originally modeled.	31aa	19aa	Fbn1	ENSMUSG00000027204.14	ENSMUST00000103234.2	chr2	65	-	SNP	Missense	E_46	125172494.0	125172494.0	C	A	ENSMUST00000103234.2:c.5753G>T	C1918F	125172494.0	125172494.0	C	A	ENSMUST00000103234.2:c.5753G>T	C1918F	CLINVAR-H1646663	CLINVAR-H1646663-M01-V01	CLINVAR	939999.0	False	False	False	False	False	50
FBN1	ENSG00000166147.9	ENST00000316623.5	chr15	65	-	True	48738944	48738944	C	T	ENST00000316623.5:c.5747G>A	C1916Y	Missense	E_46	SNP	True	0	Class 0: This mutation can be originally modeled.	31aa	19aa	Fbn1	ENSMUSG00000027204.14	ENSMUST00000103234.2	chr2	65	-	SNP	Missense	E_46	125172494.0	125172494.0	C	T	ENSMUST00000103234.2:c.5753G>A	C1918Y	125172494.0	125172494.0	C	T	ENSMUST00000103234.2:c.5753G>A	C1918Y	CLINVAR-H1646664	CLINVAR-H1646664-M01-V01	CLINVAR	42391.0	False	False	False	False	False	50
FBN1	ENSG00000166147.9	ENST00000316623.5	chr15	65	-	True	48738945	48738945	A	C	ENST00000316623.5:c.5746T>G	C1916G	Missense	E_46	SNP	True	0	Class 0: This mutation can be originally modeled.	31aa	19aa	Fbn1	ENSMUSG00000027204.14	ENSMUST00000103234.2	chr2	65	-	SNP	Missense	E_46	125172495.0	125172495.0	A	C	ENSMUST00000103234.2:c.5752T>G	C1918G	125172495.0	125172495.0	A	C	ENSMUST00000103234.2:c.5752T>G	C1918G	CLINVAR-H1646665	CLINVAR-H1646665-M01-V01	CLINVAR	963629.0	False	False	False	False	False	50
FBN1	ENSG00000166147.9	ENST00000316623.5	chr15	65	-	True	48738945	48738945	A	G	ENST00000316623.5:c.5746T>C	C1916R	Missense	E_46	SNP	True	0	Class 0: This mutation can be originally modeled.	31aa	19aa	Fbn1	ENSMUSG00000027204.14	ENSMUST00000103234.2	chr2	65	-	SNP	Missense	E_46	125172495.0	125172495.0	A	G	ENSMUST00000103234.2:c.5752T>C	C1918R	125172495.0	125172495.0	A	G	ENSMUST00000103234.2:c.5752T>C	C1918R	CLINVAR-H1646666	CLINVAR-H1646666-M01-V01	CLINVAR	200067.0	False	False	False	False	False	50
FBN1	ENSG00000166147.9	ENST00000316623.5	chr15	65	-	True	48738947	48738947	C	T	ENST00000316623.5:c.5744G>A	R1915H	Missense	E_46	SNP	True	0	Class 0: This mutation can be originally modeled.	30aa	20aa	Fbn1	ENSMUSG00000027204.14	ENSMUST00000103234.2	chr2	65	-	SNP	Missense	E_46	125172497.0	125172497.0	C	T	ENSMUST00000103234.2:c.5750G>A	R1917H	125172497.0	125172497.0	C	T	ENSMUST00000103234.2:c.5750G>A	R1917H	CLINVAR-H1646667	CLINVAR-H1646667-M01-V01	CLINVAR	2150905.0	False	False	False	False	False	50
FBN1	ENSG00000166147.9	ENST00000316623.5	chr15	65	-	True	48738948	48738948	G	A	ENST00000316623.5:c.5743C>T	R1915C	Missense	E_46	SNP	True	0	Class 0: This mutation can be originally modeled.	30aa	20aa	Fbn1	ENSMUSG00000027204.14	ENSMUST00000103234.2	chr2	65	-	SNP	Missense	E_46	125172498.0	125172498.0	G	A	ENSMUST00000103234.2:c.5749C>T	R1917C	125172498.0	125172498.0	G	A	ENSMUST00000103234.2:c.5749C>T	R1917C	CLINVAR-H1646668	CLINVAR-H1646668-M01-V01	CLINVAR	495629.0	False	False	False	False	False	50
FBN1	ENSG00000166147.9	ENST00000316623.5	chr15	65	-	True	48738948	48738948	G	T	ENST00000316623.5:c.5743C>A	R1915S	Missense	E_46	SNP	True	0	Class 0: This mutation can be originally modeled.	30aa	20aa	Fbn1	ENSMUSG00000027204.14	ENSMUST00000103234.2	chr2	65	-	SNP	Missense	E_46	125172498.0	125172498.0	G	T	ENSMUST00000103234.2:c.5749C>A	R1917S	125172498.0	125172498.0	G	T	ENSMUST00000103234.2:c.5749C>A	R1917S	CLINVAR-H1646669	CLINVAR-H1646669-M01-V01	CLINVAR	549301.0	False	False	False	False	False	50
FBN1	ENSG00000166147.9	ENST00000316623.5	chr15	65	-	True	48738950	48738950	C	A	ENST00000316623.5:c.5741G>T	C1914F	Missense	E_46	SNP	True	0	Class 0: This mutation can be originally modeled.	29aa	21aa	Fbn1	ENSMUSG00000027204.14	ENSMUST00000103234.2	chr2	65	-	SNP	Missense	E_46	125172500.0	125172500.0	C	A	ENSMUST00000103234.2:c.5747G>T	C1916F	125172500.0	125172500.0	C	A	ENSMUST00000103234.2:c.5747G>T	C1916F	CLINVAR-H1646670	CLINVAR-H1646670-M01-V01	CLINVAR	547332.0	False	False	False	False	False	50
FBN1	ENSG00000166147.9	ENST00000316623.5	chr15	65	-	True	48738950	48738950	C	T	ENST00000316623.5:c.5741G>A	C1914Y	Missense	E_46	SNP	True	0	Class 0: This mutation can be originally modeled.	29aa	21aa	Fbn1	ENSMUSG00000027204.14	ENSMUST00000103234.2	chr2	65	-	SNP	Missense	E_46	125172500.0	125172500.0	C	T	ENSMUST00000103234.2:c.5747G>A	C1916Y	125172500.0	125172500.0	C	T	ENSMUST00000103234.2:c.5747G>A	C1916Y	CLINVAR-H1646671	CLINVAR-H1646671-M01-V01	CLINVAR	1712343.0	False	False	False	False	False	50
FBN1	ENSG00000166147.9	ENST00000316623.5	chr15	65	-	True	48738951	48738951	A	C	ENST00000316623.5:c.5740T>G	C1914G	Missense	E_46	SNP	True	0	Class 0: This mutation can be originally modeled.	29aa	21aa	Fbn1	ENSMUSG00000027204.14	ENSMUST00000103234.2	chr2	65	-	SNP	Missense	E_46	125172501.0	125172501.0	A	C	ENSMUST00000103234.2:c.5746T>G	C1916G	125172501.0	125172501.0	A	C	ENSMUST00000103234.2:c.5746T>G	C1916G	CLINVAR-H1646672	CLINVAR-H1646672-M01-V01	CLINVAR	1513835.0	False	False	False	False	False	50
FBN1	ENSG00000166147.9	ENST00000316623.5	chr15	65	-	True	48738953	48738953	T	C	ENST00000316623.5:c.5738A>G	N1913S	Missense	E_46	SNP	True	0	Class 0: This mutation can be originally modeled.	28aa	22aa	Fbn1	ENSMUSG00000027204.14	ENSMUST00000103234.2	chr2	65	-	SNP	Missense	E_46	125172503.0	125172503.0	T	C	ENSMUST00000103234.2:c.5744A>G	N1915S	125172503.0	125172503.0	T	C	ENSMUST00000103234.2:c.5744A>G	N1915S	CLINVAR-H1646673	CLINVAR-H1646673-M01-V01	CLINVAR	926906.0	False	False	False	False	False	50
FBN1	ENSG00000166147.9	ENST00000316623.5	chr15	65	-	True	48738955	48738955	G	C	ENST00000316623.5:c.5736C>G	F1912L	Missense	E_46	SNP	True	0	Class 0: This mutation can be originally modeled.	27aa	23aa	Fbn1	ENSMUSG00000027204.14	ENSMUST00000103234.2	chr2	65	-	SNP	Missense	E_46	125172505.0	125172505.0	G	C	ENSMUST00000103234.2:c.5742C>G	F1914L	125172505.0	125172505.0	G	C	ENSMUST00000103234.2:c.5742C>G	F1914L	CLINVAR-H1646675	CLINVAR-H1646675-M01-V01	CLINVAR	527208.0	False	False	False	False	False	50
FBN1	ENSG00000166147.9	ENST00000316623.5	chr15	65	-	True	48738956	48738956	A	C	ENST00000316623.5:c.5735T>G	F1912C	Missense	E_46	SNP	True	0	Class 0: This mutation can be originally modeled.	27aa	23aa	Fbn1	ENSMUSG00000027204.14	ENSMUST00000103234.2	chr2	65	-	SNP	Missense	E_46	125172506.0	125172506.0	A	C	ENSMUST00000103234.2:c.5741T>G	F1914C	125172506.0	125172506.0	A	C	ENSMUST00000103234.2:c.5741T>G	F1914C	CLINVAR-H1646677	CLINVAR-H1646677-M01-V01	CLINVAR	982360.0	False	False	False	False	False	50
FBN1	ENSG00000166147.9	ENST00000316623.5	chr15	65	-	True	48738956	48738956	A	G	ENST00000316623.5:c.5735T>C	F1912S	Missense	E_46	SNP	True	0	Class 0: This mutation can be originally modeled.	27aa	23aa	Fbn1	ENSMUSG00000027204.14	ENSMUST00000103234.2	chr2	65	-	SNP	Missense	E_46	125172506.0	125172506.0	A	G	ENSMUST00000103234.2:c.5741T>C	F1914S	125172506.0	125172506.0	A	G	ENSMUST00000103234.2:c.5741T>C	F1914S	CLINVAR-H1646678	CLINVAR-H1646678-M01-V01	CLINVAR	549300.0	False	False	False	False	False	50
FBN1	ENSG00000166147.9	ENST00000316623.5	chr15	65	-	True	48738957	48738957	A	G	ENST00000316623.5:c.5734T>C	F1912L	Missense	E_46	SNP	True	0	Class 0: This mutation can be originally modeled.	27aa	23aa	Fbn1	ENSMUSG00000027204.14	ENSMUST00000103234.2	chr2	65	-	SNP	Missense	E_46	125172507.0	125172507.0	A	G	ENSMUST00000103234.2:c.5740T>C	F1914L	125172507.0	125172507.0	A	G	ENSMUST00000103234.2:c.5740T>C	F1914L	CLINVAR-H1646679	CLINVAR-H1646679-M01-V01	CLINVAR	1683888.0	False	False	False	False	False	50
FBN1	ENSG00000166147.9	ENST00000316623.5	chr15	65	-	True	48738962	48738962	C	A	ENST00000316623.5:c.5729G>T	G1910V	Missense	E_46	SNP	True	0	Class 0: This mutation can be originally modeled.	25aa	25aa	Fbn1	ENSMUSG00000027204.14	ENSMUST00000103234.2	chr2	65	-	SNP	Missense	E_46	125172512.0	125172512.0	C	A	ENSMUST00000103234.2:c.5735G>T	G1912V	125172512.0	125172512.0	C	A	ENSMUST00000103234.2:c.5735G>T	G1912V	CLINVAR-H1646680	CLINVAR-H1646680-M01-V01	CLINVAR	2137685.0	False	False	False	False	False	50
FBN1	ENSG00000166147.9	ENST00000316623.5	chr15	65	-	True	48738962	48738962	C	T	ENST00000316623.5:c.5729G>A	G1910D	Missense	E_46	SNP	True	0	Class 0: This mutation can be originally modeled.	25aa	25aa	Fbn1	ENSMUSG00000027204.14	ENSMUST00000103234.2	chr2	65	-	SNP	Missense	E_46	125172512.0	125172512.0	C	T	ENSMUST00000103234.2:c.5735G>A	G1912D	125172512.0	125172512.0	C	T	ENSMUST00000103234.2:c.5735G>A	G1912D	CLINVAR-H1646681	CLINVAR-H1646681-M01-V01	CLINVAR	618650.0	False	False	False	False	False	50
FBN1	ENSG00000166147.9	ENST00000316623.5	chr15	65	-	True	48738963	48738963	C	A	ENST00000316623.5:c.5728G>T	G1910C	Missense	E_46	SNP	True	0	Class 0: This mutation can be originally modeled.	25aa	25aa	Fbn1	ENSMUSG00000027204.14	ENSMUST00000103234.2	chr2	65	-	SNP	Missense	E_46	125172513.0	125172513.0	C	A	ENSMUST00000103234.2:c.5734G>T	G1912C	125172513.0	125172513.0	C	A	ENSMUST00000103234.2:c.5734G>T	G1912C	CLINVAR-H1646682	CLINVAR-H1646682-M01-V01	CLINVAR	641330.0	False	False	False	False	False	50
FBN1	ENSG00000166147.9	ENST00000316623.5	chr15	65	-	True	48738965	48738965	A	G	ENST00000316623.5:c.5726T>C	I1909T	Missense	E_46	SNP	True	0	Class 0: This mutation can be originally modeled.	24aa	26aa	Fbn1	ENSMUSG00000027204.14	ENSMUST00000103234.2	chr2	65	-	SNP	Missense	E_46	125172515.0	125172515.0	A	G	ENSMUST00000103234.2:c.5732T>C	I1911T	125172515.0	125172515.0	A	G	ENSMUST00000103234.2:c.5732T>C	I1911T	CLINVAR-H1646683	CLINVAR-H1646683-M01-V01	CLINVAR	200189.0	False	False	False	False	False	50
FBN1	ENSG00000166147.9	ENST00000316623.5	chr15	65	-	True	48738966	48738966	T	G	ENST00000316623.5:c.5725A>C	I1909L	Missense	E_46	SNP	True	0	Class 0: This mutation can be originally modeled.	24aa	26aa	Fbn1	ENSMUSG00000027204.14	ENSMUST00000103234.2	chr2	65	-	SNP	Missense	E_46	125172516.0	125172516.0	T	G	ENSMUST00000103234.2:c.5731A>C	I1911L	125172516.0	125172516.0	T	G	ENSMUST00000103234.2:c.5731A>C	I1911L	CLINVAR-H1646684	CLINVAR-H1646684-M01-V01	CLINVAR	263396.0	False	False	False	False	False	50
FBN1	ENSG00000166147.9	ENST00000316623.5	chr15	65	-	True	48738967	48738967	T	C	ENST00000316623.5:c.5724A>G	T1908delinsT	Silent	E_46	SNP	True	0	Class 0: This mutation can be originally modeled.	23aa	27aa	Fbn1	ENSMUSG00000027204.14	ENSMUST00000103234.2	chr2	65	-	SNP	Silent	E_46	125172517.0	125172517.0	C	C	ENSMUST00000103234.2:c.5730G>G	T1910delinsT	125172517.0	125172517.0	C	C	ENSMUST00000103234.2:c.5730G>G	T1910delinsT	CLINVAR-H1646685	CLINVAR-H1646685-M01-V01	CLINVAR	316371.0	False	False	False	False	False	50
FBN1	ENSG00000166147.9	ENST00000316623.5	chr15	65	-	True	48738969	48738969	T	G	ENST00000316623.5:c.5722A>C	T1908P	Missense	E_46	SNP	True	0	Class 0: This mutation can be originally modeled.	23aa	27aa	Fbn1	ENSMUSG00000027204.14	ENSMUST00000103234.2	chr2	65	-	SNP	Missense	E_46	125172519.0	125172519.0	T	G	ENSMUST00000103234.2:c.5728A>C	T1910P	125172519.0	125172519.0	T	G	ENSMUST00000103234.2:c.5728A>C	T1910P	CLINVAR-H1646687	CLINVAR-H1646687-M01-V01	CLINVAR	549299.0	False	False	False	False	False	50
FBN1	ENSG00000166147.9	ENST00000316623.5	chr15	65	-	True	48738970	48738970	G	C	ENST00000316623.5:c.5721C>G	N1907K	Missense	E_46	SNP	True	0	Class 0: This mutation can be originally modeled.	22aa	28aa	Fbn1	ENSMUSG00000027204.14	ENSMUST00000103234.2	chr2	65	-	SNP	Missense	E_46	125172520.0	125172520.0	G	C	ENSMUST00000103234.2:c.5727C>G	N1909K	125172520.0	125172520.0	G	C	ENSMUST00000103234.2:c.5727C>G	N1909K	CLINVAR-H1646688	CLINVAR-H1646688-M01-V01	CLINVAR	42390.0	False	False	False	False	False	50
FBN1	ENSG00000166147.9	ENST00000316623.5	chr15	65	-	True	48738971	48738971	T	C	ENST00000316623.5:c.5720A>G	N1907S	Missense	E_46	SNP	True	0	Class 0: This mutation can be originally modeled.	22aa	28aa	Fbn1	ENSMUSG00000027204.14	ENSMUST00000103234.2	chr2	65	-	SNP	Missense	E_46	125172521.0	125172521.0	T	C	ENSMUST00000103234.2:c.5726A>G	N1909S	125172521.0	125172521.0	T	C	ENSMUST00000103234.2:c.5726A>G	N1909S	CLINVAR-H1646690	CLINVAR-H1646690-M01-V01	CLINVAR	406360.0	False	False	False	False	False	50
FBN1	ENSG00000166147.9	ENST00000316623.5	chr15	65	-	True	48738972	48738972	T	C	ENST00000316623.5:c.5719A>G	N1907D	Missense	E_46	SNP	True	0	Class 0: This mutation can be originally modeled.	22aa	28aa	Fbn1	ENSMUSG00000027204.14	ENSMUST00000103234.2	chr2	65	-	SNP	Missense	E_46	125172522.0	125172522.0	T	C	ENSMUST00000103234.2:c.5725A>G	N1909D	125172522.0	125172522.0	T	C	ENSMUST00000103234.2:c.5725A>G	N1909D	CLINVAR-H1646691	CLINVAR-H1646691-M01-V01	CLINVAR	42387.0	False	False	False	False	False	50
FBN1	ENSG00000166147.9	ENST00000316623.5	chr15	65	-	True	48738975	48738975	G	C	ENST00000316623.5:c.5716C>G	R1906G	Missense	E_46	SNP	True	0	Class 0: This mutation can be originally modeled.	21aa	29aa	Fbn1	ENSMUSG00000027204.14	ENSMUST00000103234.2	chr2	65	-	SNP	Missense	E_46	125172525.0	125172525.0	T	C	ENSMUST00000103234.2:c.5722A>G	R1908G	125172525.0	125172525.0	T	C	ENSMUST00000103234.2:c.5722A>G	R1908G	CLINVAR-H1646695	CLINVAR-H1646695-M01-V01	CLINVAR	629678.0	False	False	False	False	False	50
FBN1	ENSG00000166147.9	ENST00000316623.5	chr15	65	-	True	48738980	48738980	G	A	ENST00000316623.5:c.5711C>T	T1904I	Missense	E_46	SNP	True	0	Class 0: This mutation can be originally modeled.	19aa	31aa	Fbn1	ENSMUSG00000027204.14	ENSMUST00000103234.2	chr2	65	-	SNP	Missense	E_46	125172530.0	125172530.0	G	A	ENSMUST00000103234.2:c.5717C>T	T1906I	125172530.0	125172530.0	G	A	ENSMUST00000103234.2:c.5717C>T	T1906I	CLINVAR-H1646696	CLINVAR-H1646696-M01-V01	CLINVAR	925107.0	False	False	False	False	False	50
FBN1	ENSG00000166147.9	ENST00000316623.5	chr15	65	-	True	48738985	48738985	A	G	ENST00000316623.5:c.5706T>C	N1902delinsN	Silent	E_46	SNP	True	0	Class 0: This mutation can be originally modeled.	17aa	33aa	Fbn1	ENSMUSG00000027204.14	ENSMUST00000103234.2	chr2	65	-	SNP	Silent	E_46	125172535.0	125172535.0	G	G	ENSMUST00000103234.2:c.5712C>C	N1904delinsN	125172535.0	125172535.0	G	G	ENSMUST00000103234.2:c.5712C>C	N1904delinsN	CLINVAR-H1646697	CLINVAR-H1646697-M01-V01	CLINVAR	796429.0	False	False	False	False	False	50
FBN1	ENSG00000166147.9	ENST00000316623.5	chr15	65	-	True	48738991	48738991	A	C	ENST00000316623.5:c.5700T>G	C1900W	Missense	E_46	SNP	True	0	Class 0: This mutation can be originally modeled.	15aa	35aa	Fbn1	ENSMUSG00000027204.14	ENSMUST00000103234.2	chr2	65	-	SNP	Missense	E_46	125172541.0	125172541.0	A	C	ENSMUST00000103234.2:c.5706T>G	C1902W	125172541.0	125172541.0	A	C	ENSMUST00000103234.2:c.5706T>G	C1902W	CLINVAR-H1646699	CLINVAR-H1646699-M01-V01	CLINVAR	1749177.0	False	False	False	False	False	50
FBN1	ENSG00000166147.9	ENST00000316623.5	chr15	65	-	True	48738991	48738991	A	T	ENST00000316623.5:c.5700T>A	C1900*	Nonsense	E_46	SNP	True	0	Class 0: This mutation can be originally modeled.	15aa	35aa	Fbn1	ENSMUSG00000027204.14	ENSMUST00000103234.2	chr2	65	-	SNP	Nonsense	E_46	125172541.0	125172541.0	A	T	ENSMUST00000103234.2:c.5706T>A	C1902*	125172541.0	125172541.0	A	T	ENSMUST00000103234.2:c.5706T>A	C1902*	CLINVAR-H1646700	CLINVAR-H1646700-M01-V01	CLINVAR	200062.0	False	False	False	False	False	50
FBN1	ENSG00000166147.9	ENST00000316623.5	chr15	65	-	True	48738992	48738992	C	A	ENST00000316623.5:c.5699G>T	C1900F	Missense	E_46	SNP	True	0	Class 0: This mutation can be originally modeled.	15aa	35aa	Fbn1	ENSMUSG00000027204.14	ENSMUST00000103234.2	chr2	65	-	SNP	Missense	E_46	125172542.0	125172542.0	C	A	ENSMUST00000103234.2:c.5705G>T	C1902F	125172542.0	125172542.0	C	A	ENSMUST00000103234.2:c.5705G>T	C1902F	CLINVAR-H1646701	CLINVAR-H1646701-M01-V01	CLINVAR	549298.0	False	False	False	False	False	50
FBN1	ENSG00000166147.9	ENST00000316623.5	chr15	65	-	True	48738992	48738992	C	T	ENST00000316623.5:c.5699G>A	C1900Y	Missense	E_46	SNP	True	0	Class 0: This mutation can be originally modeled.	15aa	35aa	Fbn1	ENSMUSG00000027204.14	ENSMUST00000103234.2	chr2	65	-	SNP	Missense	E_46	125172542.0	125172542.0	C	T	ENSMUST00000103234.2:c.5705G>A	C1902Y	125172542.0	125172542.0	C	T	ENSMUST00000103234.2:c.5705G>A	C1902Y	CLINVAR-H1646702	CLINVAR-H1646702-M01-V01	CLINVAR	200066.0	False	False	False	False	False	50
FBN1	ENSG00000166147.9	ENST00000316623.5	chr15	65	-	True	48738993	48738993	A	T	ENST00000316623.5:c.5698T>A	C1900S	Missense	E_46	SNP	True	0	Class 0: This mutation can be originally modeled.	15aa	35aa	Fbn1	ENSMUSG00000027204.14	ENSMUST00000103234.2	chr2	65	-	SNP	Missense	E_46	125172543.0	125172543.0	A	T	ENSMUST00000103234.2:c.5704T>A	C1902S	125172543.0	125172543.0	A	T	ENSMUST00000103234.2:c.5704T>A	C1902S	CLINVAR-H1646703	CLINVAR-H1646703-M01-V01	CLINVAR	519797.0	False	False	False	False	False	50
FBN1	ENSG00000166147.9	ENST00000316623.5	chr15	65	-	True	48738994	48738994	G	A	ENST00000316623.5:c.5697C>T	A1899delinsA	Silent	E_46	SNP	True	0	Class 0: This mutation can be originally modeled.	14aa	36aa	Fbn1	ENSMUSG00000027204.14	ENSMUST00000103234.2	chr2	65	-	SNP	Silent	E_46	125172544.0	125172544.0	G	A	ENSMUST00000103234.2:c.5703C>T	A1901delinsA	125172544.0	125172544.0	G	A	ENSMUST00000103234.2:c.5703C>T	A1901delinsA	CLINVAR-H1646704	CLINVAR-H1646704-M01-V01	CLINVAR	1332411.0	False	False	False	False	False	50
FBN1	ENSG00000166147.9	ENST00000316623.5	chr15	65	-	True	48738999	48738999	C	A	ENST00000316623.5:c.5692G>T	D1898Y	Missense	E_46	SNP	True	0	Class 0: This mutation can be originally modeled.	13aa	37aa	Fbn1	ENSMUSG00000027204.14	ENSMUST00000103234.2	chr2	65	-	SNP	Missense	E_46	125172549.0	125172549.0	C	A	ENSMUST00000103234.2:c.5698G>T	D1900Y	125172549.0	125172549.0	C	A	ENSMUST00000103234.2:c.5698G>T	D1900Y	CLINVAR-H1646706	CLINVAR-H1646706-M01-V01	CLINVAR	2441380.0	False	False	False	False	False	50
FBN1	ENSG00000166147.9	ENST00000316623.5	chr15	65	-	True	48739003	48739003	T	C	ENST00000316623.5:c.5688A>G	E1896delinsE	Silent	E_46	SNP	True	0	Class 0: This mutation can be originally modeled.	11aa	39aa	Fbn1	ENSMUSG00000027204.14	ENSMUST00000103234.2	chr2	65	-	SNP	Silent	E_46	125172553.0	125172553.0	C	C	ENSMUST00000103234.2:c.5694G>G	E1898delinsE	125172553.0	125172553.0	C	C	ENSMUST00000103234.2:c.5694G>G	E1898delinsE	CLINVAR-H1646709	CLINVAR-H1646709-M01-V01	CLINVAR	1749055.0	False	False	False	False	False	50
FBN1	ENSG00000166147.9	ENST00000316623.5	chr15	65	-	True	48739008	48739008	A	G	ENST00000316623.5:c.5683T>C	C1895R	Missense	E_46	SNP	True	0	Class 0: This mutation can be originally modeled.	10aa	40aa	Fbn1	ENSMUSG00000027204.14	ENSMUST00000103234.2	chr2	65	-	SNP	Missense	E_46	125172558.0	125172558.0	A	G	ENSMUST00000103234.2:c.5689T>C	C1897R	125172558.0	125172558.0	A	G	ENSMUST00000103234.2:c.5689T>C	C1897R	CLINVAR-H1646712	CLINVAR-H1646712-M01-V01	CLINVAR	237100.0	False	False	False	False	False	50
FBN1	ENSG00000166147.9	ENST00000316623.5	chr15	65	-	True	48739011	48739011	C	T	ENST00000316623.5:c.5680G>A	E1894K	Missense	E_46	SNP	True	0	Class 0: This mutation can be originally modeled.	9aa	41aa	Fbn1	ENSMUSG00000027204.14	ENSMUST00000103234.2	chr2	65	-	SNP	Missense	E_46	125172561.0	125172561.0	C	T	ENSMUST00000103234.2:c.5686G>A	E1896K	125172561.0	125172561.0	C	T	ENSMUST00000103234.2:c.5686G>A	E1896K	CLINVAR-H1646713	CLINVAR-H1646713-M01-V01	CLINVAR	381610.0	False	False	False	False	False	50
FBN1	ENSG00000166147.9	ENST00000316623.5	chr15	65	-	True	48739012	48739012	A	C	ENST00000316623.5:c.5679T>G	N1893K	Missense	E_46	SNP	True	0	Class 0: This mutation can be originally modeled.	8aa	42aa	Fbn1	ENSMUSG00000027204.14	ENSMUST00000103234.2	chr2	65	-	SNP	Missense	E_46	125172562.0	125172562.0	A	C	ENSMUST00000103234.2:c.5685T>G	N1895K	125172562.0	125172562.0	A	C	ENSMUST00000103234.2:c.5685T>G	N1895K	CLINVAR-H1646714	CLINVAR-H1646714-M01-V01	CLINVAR	659198.0	False	False	False	False	False	50
FBN1	ENSG00000166147.9	ENST00000316623.5	chr15	65	-	True	48739013	48739013	T	C	ENST00000316623.5:c.5678A>G	N1893S	Missense	E_46	SNP	True	0	Class 0: This mutation can be originally modeled.	8aa	42aa	Fbn1	ENSMUSG00000027204.14	ENSMUST00000103234.2	chr2	65	-	SNP	Missense	E_46	125172563.0	125172563.0	T	C	ENSMUST00000103234.2:c.5684A>G	N1895S	125172563.0	125172563.0	T	C	ENSMUST00000103234.2:c.5684A>G	N1895S	CLINVAR-H1646715	CLINVAR-H1646715-M01-V01	CLINVAR	684598.0	False	False	False	False	False	50
FBN1	ENSG00000166147.9	ENST00000316623.5	chr15	65	-	True	48739017	48739017	T	A	ENST00000316623.5:c.5674A>T	I1892L	Missense	E_46	SNP	True	0	Class 0: This mutation can be originally modeled.	7aa	43aa	Fbn1	ENSMUSG00000027204.14	ENSMUST00000103234.2	chr2	65	-	SNP	Missense	E_46	125172567.0	125172567.0	T	A	ENSMUST00000103234.2:c.5680A>T	I1894L	125172567.0	125172567.0	T	A	ENSMUST00000103234.2:c.5680A>T	I1894L	CLINVAR-H1646718	CLINVAR-H1646718-M01-V01	CLINVAR	582086.0	False	False	False	False	False	50
FBN1	ENSG00000166147.9	ENST00000316623.5	chr15	65	-	True	48739017	48739017	T	C	ENST00000316623.5:c.5674A>G	I1892V	Missense	E_46	SNP	True	0	Class 0: This mutation can be originally modeled.	7aa	43aa	Fbn1	ENSMUSG00000027204.14	ENSMUST00000103234.2	chr2	65	-	SNP	Missense	E_46	125172567.0	125172567.0	T	C	ENSMUST00000103234.2:c.5680A>G	I1894V	125172567.0	125172567.0	T	C	ENSMUST00000103234.2:c.5680A>G	I1894V	CLINVAR-H1646719	CLINVAR-H1646719-M01-V01	CLINVAR	915613.0	False	False	False	False	False	50
FBN1	ENSG00000166147.9	ENST00000316623.5	chr15	65	-	True	48739019	48739019	T	C	ENST00000316623.5:c.5672A>G	D1891G	Missense	E_46	SNP	True	0	Class 0: This mutation can be originally modeled.	6aa	44aa	Fbn1	ENSMUSG00000027204.14	ENSMUST00000103234.2	chr2	65	-	SNP	Missense	E_46	125172569.0	125172569.0	T	C	ENSMUST00000103234.2:c.5678A>G	D1893G	125172569.0	125172569.0	T	C	ENSMUST00000103234.2:c.5678A>G	D1893G	CLINVAR-H1646720	CLINVAR-H1646720-M01-V01	CLINVAR	988304.0	False	False	False	False	False	50
FBN1	ENSG00000166147.9	ENST00000316623.5	chr15	65	-	True	48740965	48740965	C	A	ENST00000316623.5:c.5671G>T	D1891Y	Missense	E_45	SNP	True	0	Class 0: This mutation can be originally modeled.	6aa	44aa	Fbn1	ENSMUSG00000027204.14	ENSMUST00000103234.2	chr2	65	-	SNP	Missense	E_45	125174178.0	125174178.0	C	A	ENSMUST00000103234.2:c.5677G>T	D1893Y	125174178.0	125174178.0	C	A	ENSMUST00000103234.2:c.5677G>T	D1893Y	CLINVAR-H1646740	CLINVAR-H1646740-M01-V01	CLINVAR	2014899.0	False	False	False	False	False	50
FBN1	ENSG00000166147.9	ENST00000316623.5	chr15	65	-	True	48740965	48740965	C	G	ENST00000316623.5:c.5671G>C	D1891H	Missense	E_45	SNP	True	0	Class 0: This mutation can be originally modeled.	6aa	44aa	Fbn1	ENSMUSG00000027204.14	ENSMUST00000103234.2	chr2	65	-	SNP	Missense	E_45	125174178.0	125174178.0	C	G	ENSMUST00000103234.2:c.5677G>C	D1893H	125174178.0	125174178.0	C	G	ENSMUST00000103234.2:c.5677G>C	D1893H	CLINVAR-H1646741	CLINVAR-H1646741-M01-V01	CLINVAR	36092.0	False	False	False	False	False	50
FBN1	ENSG00000166147.9	ENST00000316623.5	chr15	65	-	True	48740965	48740965	C	T	ENST00000316623.5:c.5671G>A	D1891N	Missense	E_45	SNP	True	0	Class 0: This mutation can be originally modeled.	6aa	44aa	Fbn1	ENSMUSG00000027204.14	ENSMUST00000103234.2	chr2	65	-	SNP	Missense	E_45	125174178.0	125174178.0	C	T	ENSMUST00000103234.2:c.5677G>A	D1893N	125174178.0	125174178.0	C	T	ENSMUST00000103234.2:c.5677G>A	D1893N	CLINVAR-H1646742	CLINVAR-H1646742-M01-V01	CLINVAR	1332764.0	False	False	False	False	False	50
FBN1	ENSG00000166147.9	ENST00000316623.5	chr15	65	-	True	48740969	48740969	G	C	ENST00000316623.5:c.5667C>G	C1889W	Missense	E_45	SNP	True	0	Class 0: This mutation can be originally modeled.	4aa	46aa	Fbn1	ENSMUSG00000027204.14	ENSMUST00000103234.2	chr2	65	-	SNP	Missense	E_45	125174182.0	125174182.0	G	C	ENSMUST00000103234.2:c.5673C>G	C1891W	125174182.0	125174182.0	G	C	ENSMUST00000103234.2:c.5673C>G	C1891W	CLINVAR-H1646743	CLINVAR-H1646743-M01-V01	CLINVAR	2002728.0	False	False	False	False	False	50
FBN1	ENSG00000166147.9	ENST00000316623.5	chr15	65	-	True	48740970	48740970	C	A	ENST00000316623.5:c.5666G>T	C1889F	Missense	E_45	SNP	True	0	Class 0: This mutation can be originally modeled.	4aa	46aa	Fbn1	ENSMUSG00000027204.14	ENSMUST00000103234.2	chr2	65	-	SNP	Missense	E_45	125174183.0	125174183.0	C	A	ENSMUST00000103234.2:c.5672G>T	C1891F	125174183.0	125174183.0	C	A	ENSMUST00000103234.2:c.5672G>T	C1891F	CLINVAR-H1646744	CLINVAR-H1646744-M01-V01	CLINVAR	576709.0	False	False	False	False	False	50
FBN1	ENSG00000166147.9	ENST00000316623.5	chr15	65	-	True	48740970	48740970	C	T	ENST00000316623.5:c.5666G>A	C1889Y	Missense	E_45	SNP	True	0	Class 0: This mutation can be originally modeled.	4aa	46aa	Fbn1	ENSMUSG00000027204.14	ENSMUST00000103234.2	chr2	65	-	SNP	Missense	E_45	125174183.0	125174183.0	C	T	ENSMUST00000103234.2:c.5672G>A	C1891Y	125174183.0	125174183.0	C	T	ENSMUST00000103234.2:c.5672G>A	C1891Y	CLINVAR-H1646745	CLINVAR-H1646745-M01-V01	CLINVAR	684790.0	False	False	False	False	False	50
FBN1	ENSG00000166147.9	ENST00000316623.5	chr15	65	-	True	48740971	48740971	A	G	ENST00000316623.5:c.5665T>C	C1889R	Missense	E_45	SNP	True	0	Class 0: This mutation can be originally modeled.	4aa	46aa	Fbn1	ENSMUSG00000027204.14	ENSMUST00000103234.2	chr2	65	-	SNP	Missense	E_45	125174184.0	125174184.0	A	G	ENSMUST00000103234.2:c.5671T>C	C1891R	125174184.0	125174184.0	A	G	ENSMUST00000103234.2:c.5671T>C	C1891R	CLINVAR-H1646746	CLINVAR-H1646746-M01-V01	CLINVAR	2497951.0	False	False	False	False	False	50
FBN1	ENSG00000166147.9	ENST00000316623.5	chr15	65	-	True	48740972	48740972	C	T	ENST00000316623.5:c.5664G>A	M1888I	Missense	E_45	SNP	True	0	Class 0: This mutation can be originally modeled.	3aa	47aa	Fbn1	ENSMUSG00000027204.14	ENSMUST00000103234.2	chr2	65	-	SNP	Missense	E_45	125174185.0	125174185.0	C	T	ENSMUST00000103234.2:c.5670G>A	M1890I	125174185.0	125174185.0	C	T	ENSMUST00000103234.2:c.5670G>A	M1890I	CLINVAR-H1646748	CLINVAR-H1646748-M01-V01	CLINVAR	406318.0	False	False	False	False	False	50
FBN1	ENSG00000166147.9	ENST00000316623.5	chr15	65	-	True	48740980	48740980	G	A	ENST00000316623.5:c.5656C>T	Q1886*	Nonsense	E_45	SNP	True	0	Class 0: This mutation can be originally modeled.	1aa	49aa	Fbn1	ENSMUSG00000027204.14	ENSMUST00000103234.2	chr2	65	-	SNP	Nonsense	E_45	125174193.0	125174193.0	G	A	ENSMUST00000103234.2:c.5662C>T	Q1888*	125174193.0	125174193.0	G	A	ENSMUST00000103234.2:c.5662C>T	Q1888*	CLINVAR-H1646750	CLINVAR-H1646750-M01-V01	CLINVAR	2137686.0	False	False	False	False	False	50
FBN1	ENSG00000166147.9	ENST00000316623.5	chr15	65	-	True	48740980	48740980	G	C	ENST00000316623.5:c.5656C>G	Q1886E	Missense	E_45	SNP	True	0	Class 0: This mutation can be originally modeled.	1aa	49aa	Fbn1	ENSMUSG00000027204.14	ENSMUST00000103234.2	chr2	65	-	SNP	Missense	E_45	125174193.0	125174193.0	G	C	ENSMUST00000103234.2:c.5662C>G	Q1888E	125174193.0	125174193.0	G	C	ENSMUST00000103234.2:c.5662C>G	Q1888E	CLINVAR-H1646751	CLINVAR-H1646751-M01-V01	CLINVAR	1171861.0	False	False	False	False	False	50
FBN1	ENSG00000166147.9	ENST00000316623.5	chr15	65	-	True	48740987	48740987	A	G	ENST00000316623.5:c.5649T>C	N1883delinsN	Silent	E_45	SNP	True	0	Class 0: This mutation can be originally modeled.	41aa	0aa	Fbn1	ENSMUSG00000027204.14	ENSMUST00000103234.2	chr2	65	-	SNP	Silent	E_45	125174200.0	125174200.0	A	G	ENSMUST00000103234.2:c.5655T>C	N1885delinsN	125174200.0	125174200.0	A	G	ENSMUST00000103234.2:c.5655T>C	N1885delinsN	CLINVAR-H1646753	CLINVAR-H1646753-M01-V01	CLINVAR	925233.0	False	False	False	False	False	41
FBN1	ENSG00000166147.9	ENST00000316623.5	chr15	65	-	True	48740991	48740991	G	A	ENST00000316623.5:c.5645C>T	T1882I	Missense	E_45	SNP	True	0	Class 0: This mutation can be originally modeled.	40aa	1aa	Fbn1	ENSMUSG00000027204.14	ENSMUST00000103234.2	chr2	65	-	SNP	Missense	E_45	125174204.0	125174204.0	G	A	ENSMUST00000103234.2:c.5651C>T	T1884I	125174204.0	125174204.0	G	A	ENSMUST00000103234.2:c.5651C>T	T1884I	CLINVAR-H1646754	CLINVAR-H1646754-M01-V01	CLINVAR	2442871.0	False	False	False	False	False	41
FBN1	ENSG00000166147.9	ENST00000316623.5	chr15	65	-	True	48740993	48740993	T	G	ENST00000316623.5:c.5643A>C	K1881N	Missense	E_45	SNP	True	0	Class 0: This mutation can be originally modeled.	39aa	2aa	Fbn1	ENSMUSG00000027204.14	ENSMUST00000103234.2	chr2	65	-	SNP	Missense	E_45	125174206.0	125174206.0	T	G	ENSMUST00000103234.2:c.5649A>C	K1883N	125174206.0	125174206.0	T	G	ENSMUST00000103234.2:c.5649A>C	K1883N	CLINVAR-H1646755	CLINVAR-H1646755-M01-V01	CLINVAR	495626.0	False	False	False	False	False	41
FBN1	ENSG00000166147.9	ENST00000316623.5	chr15	65	-	True	48740997	48740997	A	G	ENST00000316623.5:c.5639T>C	F1880S	Missense	E_45	SNP	True	0	Class 0: This mutation can be originally modeled.	38aa	3aa	Fbn1	ENSMUSG00000027204.14	ENSMUST00000103234.2	chr2	65	-	SNP	Missense	E_45	125174210.0	125174210.0	A	G	ENSMUST00000103234.2:c.5645T>C	F1882S	125174210.0	125174210.0	A	G	ENSMUST00000103234.2:c.5645T>C	F1882S	CLINVAR-H1646756	CLINVAR-H1646756-M01-V01	CLINVAR	652102.0	False	False	False	False	False	41
FBN1	ENSG00000166147.9	ENST00000316623.5	chr15	65	-	True	48740998	48740998	A	C	ENST00000316623.5:c.5638T>G	F1880V	Missense	E_45	SNP	True	0	Class 0: This mutation can be originally modeled.	38aa	3aa	Fbn1	ENSMUSG00000027204.14	ENSMUST00000103234.2	chr2	65	-	SNP	Missense	E_45	125174211.0	125174211.0	A	C	ENSMUST00000103234.2:c.5644T>G	F1882V	125174211.0	125174211.0	A	C	ENSMUST00000103234.2:c.5644T>G	F1882V	CLINVAR-H1646757	CLINVAR-H1646757-M01-V01	CLINVAR	495625.0	False	False	False	False	False	41
FBN1	ENSG00000166147.9	ENST00000316623.5	chr15	65	-	True	48741000	48741000	C	T	ENST00000316623.5:c.5636G>A	G1879D	Missense	E_45	SNP	True	0	Class 0: This mutation can be originally modeled.	37aa	4aa	Fbn1	ENSMUSG00000027204.14	ENSMUST00000103234.2	chr2	65	-	SNP	Missense	E_45	125174213.0	125174213.0	C	T	ENSMUST00000103234.2:c.5642G>A	G1881D	125174213.0	125174213.0	C	T	ENSMUST00000103234.2:c.5642G>A	G1881D	CLINVAR-H1646759	CLINVAR-H1646759-M01-V01	CLINVAR	973570.0	False	False	False	False	False	41
FBN1	ENSG00000166147.9	ENST00000316623.5	chr15	65	-	True	48741001	48741001	C	G	ENST00000316623.5:c.5635G>C	G1879R	Missense	E_45	SNP	True	0	Class 0: This mutation can be originally modeled.	37aa	4aa	Fbn1	ENSMUSG00000027204.14	ENSMUST00000103234.2	chr2	65	-	SNP	Missense	E_45	125174214.0	125174214.0	C	G	ENSMUST00000103234.2:c.5641G>C	G1881R	125174214.0	125174214.0	C	G	ENSMUST00000103234.2:c.5641G>C	G1881R	CLINVAR-H1646760	CLINVAR-H1646760-M01-V01	CLINVAR	519722.0	False	False	False	False	False	41
FBN1	ENSG00000166147.9	ENST00000316623.5	chr15	65	-	True	48741006	48741006	T	C	ENST00000316623.5:c.5630A>G	H1877R	Missense	E_45	SNP	True	0	Class 0: This mutation can be originally modeled.	35aa	6aa	Fbn1	ENSMUSG00000027204.14	ENSMUST00000103234.2	chr2	65	-	SNP	Missense	E_45	125174219.0	125174219.0	T	C	ENSMUST00000103234.2:c.5636A>G	H1879R	125174219.0	125174219.0	T	C	ENSMUST00000103234.2:c.5636A>G	H1879R	CLINVAR-H1646761	CLINVAR-H1646761-M01-V01	CLINVAR	566202.0	False	False	False	False	False	41
FBN1	ENSG00000166147.9	ENST00000316623.5	chr15	65	-	True	48741008	48741008	G	C	ENST00000316623.5:c.5628C>G	C1876W	Missense	E_45	SNP	True	0	Class 0: This mutation can be originally modeled.	34aa	7aa	Fbn1	ENSMUSG00000027204.14	ENSMUST00000103234.2	chr2	65	-	SNP	Missense	E_45	125174221.0	125174221.0	A	C	ENSMUST00000103234.2:c.5634T>G	C1878W	125174221.0	125174221.0	A	C	ENSMUST00000103234.2:c.5634T>G	C1878W	CLINVAR-H1646762	CLINVAR-H1646762-M01-V01	CLINVAR	1475603.0	False	False	False	False	False	41
FBN1	ENSG00000166147.9	ENST00000316623.5	chr15	65	-	True	48741008	48741008	G	T	ENST00000316623.5:c.5628C>A	C1876*	Nonsense	E_45	SNP	True	0	Class 0: This mutation can be originally modeled.	34aa	7aa	Fbn1	ENSMUSG00000027204.14	ENSMUST00000103234.2	chr2	65	-	SNP	Nonsense	E_45	125174221.0	125174221.0	A	T	ENSMUST00000103234.2:c.5634T>A	C1878*	125174221.0	125174221.0	A	T	ENSMUST00000103234.2:c.5634T>A	C1878*	CLINVAR-H1646763	CLINVAR-H1646763-M01-V01	CLINVAR	2570902.0	False	False	False	False	False	41
FBN1	ENSG00000166147.9	ENST00000316623.5	chr15	65	-	True	48741009	48741009	C	G	ENST00000316623.5:c.5627G>C	C1876S	Missense	E_45	SNP	True	0	Class 0: This mutation can be originally modeled.	34aa	7aa	Fbn1	ENSMUSG00000027204.14	ENSMUST00000103234.2	chr2	65	-	SNP	Missense	E_45	125174222.0	125174222.0	C	G	ENSMUST00000103234.2:c.5633G>C	C1878S	125174222.0	125174222.0	C	G	ENSMUST00000103234.2:c.5633G>C	C1878S	CLINVAR-H1646764	CLINVAR-H1646764-M01-V01	CLINVAR	689478.0	False	False	False	False	False	41
FBN1	ENSG00000166147.9	ENST00000316623.5	chr15	65	-	True	48741009	48741009	C	T	ENST00000316623.5:c.5627G>A	C1876Y	Missense	E_45	SNP	True	0	Class 0: This mutation can be originally modeled.	34aa	7aa	Fbn1	ENSMUSG00000027204.14	ENSMUST00000103234.2	chr2	65	-	SNP	Missense	E_45	125174222.0	125174222.0	C	T	ENSMUST00000103234.2:c.5633G>A	C1878Y	125174222.0	125174222.0	C	T	ENSMUST00000103234.2:c.5633G>A	C1878Y	CLINVAR-H1646765	CLINVAR-H1646765-M01-V01	CLINVAR	406296.0	False	False	False	False	False	41
FBN1	ENSG00000166147.9	ENST00000316623.5	chr15	65	-	True	48741010	48741010	A	G	ENST00000316623.5:c.5626T>C	C1876R	Missense	E_45	SNP	True	0	Class 0: This mutation can be originally modeled.	34aa	7aa	Fbn1	ENSMUSG00000027204.14	ENSMUST00000103234.2	chr2	65	-	SNP	Missense	E_45	125174223.0	125174223.0	A	G	ENSMUST00000103234.2:c.5632T>C	C1878R	125174223.0	125174223.0	A	G	ENSMUST00000103234.2:c.5632T>C	C1878R	CLINVAR-H1646766	CLINVAR-H1646766-M01-V01	CLINVAR	520499.0	False	False	False	False	False	41
FBN1	ENSG00000166147.9	ENST00000316623.5	chr15	65	-	True	48741015	48741015	C	A	ENST00000316623.5:c.5621G>T	C1874F	Missense	E_45	SNP	True	0	Class 0: This mutation can be originally modeled.	32aa	9aa	Fbn1	ENSMUSG00000027204.14	ENSMUST00000103234.2	chr2	65	-	SNP	Missense	E_45	125174228.0	125174228.0	C	A	ENSMUST00000103234.2:c.5627G>T	C1876F	125174228.0	125174228.0	C	A	ENSMUST00000103234.2:c.5627G>T	C1876F	CLINVAR-H1646767	CLINVAR-H1646767-M01-V01	CLINVAR	1332763.0	False	False	False	False	False	41
FBN1	ENSG00000166147.9	ENST00000316623.5	chr15	65	-	True	48741017	48741017	A	C	ENST00000316623.5:c.5619T>G	Y1873*	Nonsense	E_45	SNP	True	0	Class 0: This mutation can be originally modeled.	31aa	10aa	Fbn1	ENSMUSG00000027204.14	ENSMUST00000103234.2	chr2	65	-	SNP	Nonsense	E_45	125174230.0	125174230.0	G	C	ENSMUST00000103234.2:c.5625C>G	Y1875*	125174230.0	125174230.0	G	C	ENSMUST00000103234.2:c.5625C>G	Y1875*	CLINVAR-H1646768	CLINVAR-H1646768-M01-V01	CLINVAR	263340.0	False	False	False	False	False	41
FBN1	ENSG00000166147.9	ENST00000316623.5	chr15	65	-	True	48741021	48741021	A	G	ENST00000316623.5:c.5615T>C	F1872S	Missense	E_45	SNP	True	0	Class 0: This mutation can be originally modeled.	30aa	11aa	Fbn1	ENSMUSG00000027204.14	ENSMUST00000103234.2	chr2	65	-	SNP	Missense	E_45	125174234.0	125174234.0	A	G	ENSMUST00000103234.2:c.5621T>C	F1874S	125174234.0	125174234.0	A	G	ENSMUST00000103234.2:c.5621T>C	F1874S	CLINVAR-H1646769	CLINVAR-H1646769-M01-V01	CLINVAR	2446328.0	False	False	False	False	False	41
FBN1	ENSG00000166147.9	ENST00000316623.5	chr15	65	-	True	48741023	48741023	G	T	ENST00000316623.5:c.5613C>A	S1871R	Missense	E_45	SNP	True	0	Class 0: This mutation can be originally modeled.	29aa	12aa	Fbn1	ENSMUSG00000027204.14	ENSMUST00000103234.2	chr2	65	-	SNP	Missense	E_45	125174236.0	125174236.0	G	T	ENSMUST00000103234.2:c.5619C>A	S1873R	125174236.0	125174236.0	G	T	ENSMUST00000103234.2:c.5619C>A	S1873R	CLINVAR-H1646772	CLINVAR-H1646772-M01-V01	CLINVAR	527180.0	False	False	False	False	False	41
FBN1	ENSG00000166147.9	ENST00000316623.5	chr15	65	-	True	48741025	48741025	T	G	ENST00000316623.5:c.5611A>C	S1871R	Missense	E_45	SNP	True	0	Class 0: This mutation can be originally modeled.	29aa	12aa	Fbn1	ENSMUSG00000027204.14	ENSMUST00000103234.2	chr2	65	-	SNP	Missense	E_45	125174238.0	125174238.0	T	G	ENSMUST00000103234.2:c.5617A>C	S1873R	125174238.0	125174238.0	T	G	ENSMUST00000103234.2:c.5617A>C	S1873R	CLINVAR-H1646773	CLINVAR-H1646773-M01-V01	CLINVAR	1172144.0	False	False	False	False	False	41
FBN1	ENSG00000166147.9	ENST00000316623.5	chr15	65	-	True	48741029	48741029	A	G	ENST00000316623.5:c.5607T>C	V1869delinsV	Silent	E_45	SNP	True	0	Class 0: This mutation can be originally modeled.	27aa	14aa	Fbn1	ENSMUSG00000027204.14	ENSMUST00000103234.2	chr2	65	-	SNP	Silent	E_45	125174242.0	125174242.0	C	G	ENSMUST00000103234.2:c.5613G>C	V1871delinsV	125174242.0	125174242.0	C	G	ENSMUST00000103234.2:c.5613G>C	V1871delinsV	CLINVAR-H1646775	CLINVAR-H1646775-M01-V01	CLINVAR	792383.0	False	False	False	False	False	41
FBN1	ENSG00000166147.9	ENST00000316623.5	chr15	65	-	True	48741033	48741033	G	A	ENST00000316623.5:c.5603C>T	T1868I	Missense	E_45	SNP	True	0	Class 0: This mutation can be originally modeled.	26aa	15aa	Fbn1	ENSMUSG00000027204.14	ENSMUST00000103234.2	chr2	65	-	SNP	Missense	E_45	125174246.0	125174246.0	G	A	ENSMUST00000103234.2:c.5609C>T	T1870I	125174246.0	125174246.0	G	A	ENSMUST00000103234.2:c.5609C>T	T1870I	CLINVAR-H1646776	CLINVAR-H1646776-M01-V01	CLINVAR	928372.0	False	False	False	False	False	41
FBN1	ENSG00000166147.9	ENST00000316623.5	chr15	65	-	True	48741039	48741039	A	G	ENST00000316623.5:c.5597T>C	I1866T	Missense	E_45	SNP	True	0	Class 0: This mutation can be originally modeled.	24aa	17aa	Fbn1	ENSMUSG00000027204.14	ENSMUST00000103234.2	chr2	65	-	SNP	Missense	E_45	125174252.0	125174252.0	A	G	ENSMUST00000103234.2:c.5603T>C	I1868T	125174252.0	125174252.0	A	G	ENSMUST00000103234.2:c.5603T>C	I1868T	CLINVAR-H1646778	CLINVAR-H1646778-M01-V01	CLINVAR	925188.0	False	False	False	False	False	41
FBN1	ENSG00000166147.9	ENST00000316623.5	chr15	65	-	True	48741040	48741040	T	C	ENST00000316623.5:c.5596A>G	I1866V	Missense	E_45	SNP	True	0	Class 0: This mutation can be originally modeled.	24aa	17aa	Fbn1	ENSMUSG00000027204.14	ENSMUST00000103234.2	chr2	65	-	SNP	Missense	E_45	125174253.0	125174253.0	T	C	ENSMUST00000103234.2:c.5602A>G	I1868V	125174253.0	125174253.0	T	C	ENSMUST00000103234.2:c.5602A>G	I1868V	CLINVAR-H1646779	CLINVAR-H1646779-M01-V01	CLINVAR	926451.0	False	False	False	False	False	41
FBN1	ENSG00000166147.9	ENST00000316623.5	chr15	65	-	True	48741041	48741041	G	T	ENST00000316623.5:c.5595C>A	C1865*	Nonsense	E_45	SNP	True	0	Class 0: This mutation can be originally modeled.	23aa	18aa	Fbn1	ENSMUSG00000027204.14	ENSMUST00000103234.2	chr2	65	-	SNP	Nonsense	E_45	125174254.0	125174254.0	G	T	ENSMUST00000103234.2:c.5601C>A	C1867*	125174254.0	125174254.0	G	T	ENSMUST00000103234.2:c.5601C>A	C1867*	CLINVAR-H1646781	CLINVAR-H1646781-M01-V01	CLINVAR	379460.0	False	False	False	False	False	41
FBN1	ENSG00000166147.9	ENST00000316623.5	chr15	65	-	True	48741042	48741042	C	G	ENST00000316623.5:c.5594G>C	C1865S	Missense	E_45	SNP	True	0	Class 0: This mutation can be originally modeled.	23aa	18aa	Fbn1	ENSMUSG00000027204.14	ENSMUST00000103234.2	chr2	65	-	SNP	Missense	E_45	125174255.0	125174255.0	C	G	ENSMUST00000103234.2:c.5600G>C	C1867S	125174255.0	125174255.0	C	G	ENSMUST00000103234.2:c.5600G>C	C1867S	CLINVAR-H1646782	CLINVAR-H1646782-M01-V01	CLINVAR	1321449.0	False	False	False	False	False	41
FBN1	ENSG00000166147.9	ENST00000316623.5	chr15	65	-	True	48741043	48741043	A	G	ENST00000316623.5:c.5593T>C	C1865R	Missense	E_45	SNP	True	0	Class 0: This mutation can be originally modeled.	23aa	18aa	Fbn1	ENSMUSG00000027204.14	ENSMUST00000103234.2	chr2	65	-	SNP	Missense	E_45	125174256.0	125174256.0	A	G	ENSMUST00000103234.2:c.5599T>C	C1867R	125174256.0	125174256.0	A	G	ENSMUST00000103234.2:c.5599T>C	C1867R	CLINVAR-H1646783	CLINVAR-H1646783-M01-V01	CLINVAR	549291.0	False	False	False	False	False	41
FBN1	ENSG00000166147.9	ENST00000316623.5	chr15	65	-	True	48741046	48741046	G	A	ENST00000316623.5:c.5590C>T	Q1864*	Nonsense	E_45	SNP	True	0	Class 0: This mutation can be originally modeled.	22aa	19aa	Fbn1	ENSMUSG00000027204.14	ENSMUST00000103234.2	chr2	65	-	SNP	Nonsense	E_45	125174259.0	125174259.0	G	A	ENSMUST00000103234.2:c.5596C>T	Q1866*	125174259.0	125174259.0	G	A	ENSMUST00000103234.2:c.5596C>T	Q1866*	CLINVAR-H1646784	CLINVAR-H1646784-M01-V01	CLINVAR	527195.0	False	False	False	False	False	41
FBN1	ENSG00000166147.9	ENST00000316623.5	chr15	65	-	True	48741047	48741047	C	T	ENST00000316623.5:c.5589G>A	G1863delinsG	Silent	E_45	SNP	True	0	Class 0: This mutation can be originally modeled.	21aa	20aa	Fbn1	ENSMUSG00000027204.14	ENSMUST00000103234.2	chr2	65	-	SNP	Silent	E_45	125174260.0	125174260.0	G	T	ENSMUST00000103234.2:c.5595C>A	G1865delinsG	125174260.0	125174260.0	G	T	ENSMUST00000103234.2:c.5595C>A	G1865delinsG	CLINVAR-H1646785	CLINVAR-H1646785-M01-V01	CLINVAR	629867.0	False	False	False	False	False	41
FBN1	ENSG00000166147.9	ENST00000316623.5	chr15	65	-	True	48741050	48741050	A	G	ENST00000316623.5:c.5586T>C	H1862delinsH	Silent	E_45	SNP	True	0	Class 0: This mutation can be originally modeled.	20aa	21aa	Fbn1	ENSMUSG00000027204.14	ENSMUST00000103234.2	chr2	65	-	SNP	Silent	E_45	125174263.0	125174263.0	A	G	ENSMUST00000103234.2:c.5592T>C	H1864delinsH	125174263.0	125174263.0	A	G	ENSMUST00000103234.2:c.5592T>C	H1864delinsH	CLINVAR-H1646788	CLINVAR-H1646788-M01-V01	CLINVAR	2030596.0	False	False	False	False	False	41
FBN1	ENSG00000166147.9	ENST00000316623.5	chr15	65	-	True	48741051	48741051	T	C	ENST00000316623.5:c.5585A>G	H1862R	Missense	E_45	SNP	True	0	Class 0: This mutation can be originally modeled.	20aa	21aa	Fbn1	ENSMUSG00000027204.14	ENSMUST00000103234.2	chr2	65	-	SNP	Missense	E_45	125174264.0	125174264.0	T	C	ENSMUST00000103234.2:c.5591A>G	H1864R	125174264.0	125174264.0	T	C	ENSMUST00000103234.2:c.5591A>G	H1864R	CLINVAR-H1646789	CLINVAR-H1646789-M01-V01	CLINVAR	919716.0	False	False	False	False	False	41
FBN1	ENSG00000166147.9	ENST00000316623.5	chr15	65	-	True	48741054	48741054	C	T	ENST00000316623.5:c.5582G>A	S1861N	Missense	E_45	SNP	True	0	Class 0: This mutation can be originally modeled.	19aa	22aa	Fbn1	ENSMUSG00000027204.14	ENSMUST00000103234.2	chr2	65	-	SNP	Missense	E_45	125174267.0	125174267.0	C	T	ENSMUST00000103234.2:c.5588G>A	S1863N	125174267.0	125174267.0	C	T	ENSMUST00000103234.2:c.5588G>A	S1863N	CLINVAR-H1646790	CLINVAR-H1646790-M01-V01	CLINVAR	406289.0	False	False	False	False	False	41
FBN1	ENSG00000166147.9	ENST00000316623.5	chr15	65	-	True	48741055	48741055	T	G	ENST00000316623.5:c.5581A>C	S1861R	Missense	E_45	SNP	True	0	Class 0: This mutation can be originally modeled.	19aa	22aa	Fbn1	ENSMUSG00000027204.14	ENSMUST00000103234.2	chr2	65	-	SNP	Missense	E_45	125174268.0	125174268.0	T	G	ENSMUST00000103234.2:c.5587A>C	S1863R	125174268.0	125174268.0	T	G	ENSMUST00000103234.2:c.5587A>C	S1863R	CLINVAR-H1646791	CLINVAR-H1646791-M01-V01	CLINVAR	1297021.0	False	False	False	False	False	41
FBN1	ENSG00000166147.9	ENST00000316623.5	chr15	65	-	True	48741057	48741057	C	T	ENST00000316623.5:c.5579G>A	C1860Y	Missense	E_45	SNP	True	0	Class 0: This mutation can be originally modeled.	18aa	23aa	Fbn1	ENSMUSG00000027204.14	ENSMUST00000103234.2	chr2	65	-	SNP	Missense	E_45	125174270.0	125174270.0	C	T	ENSMUST00000103234.2:c.5585G>A	C1862Y	125174270.0	125174270.0	C	T	ENSMUST00000103234.2:c.5585G>A	C1862Y	CLINVAR-H1646792	CLINVAR-H1646792-M01-V01	CLINVAR	645309.0	False	False	False	False	False	41
FBN1	ENSG00000166147.9	ENST00000316623.5	chr15	65	-	True	48741063	48741063	T	C	ENST00000316623.5:c.5573A>G	N1858S	Missense	E_45	SNP	True	0	Class 0: This mutation can be originally modeled.	16aa	25aa	Fbn1	ENSMUSG00000027204.14	ENSMUST00000103234.2	chr2	65	-	SNP	Missense	E_45	125174276.0	125174276.0	T	C	ENSMUST00000103234.2:c.5579A>G	N1860S	125174276.0	125174276.0	T	C	ENSMUST00000103234.2:c.5579A>G	N1860S	CLINVAR-H1646794	CLINVAR-H1646794-M01-V01	CLINVAR	429562.0	False	False	False	False	False	41
FBN1	ENSG00000166147.9	ENST00000316623.5	chr15	65	-	True	48741063	48741063	T	G	ENST00000316623.5:c.5573A>C	N1858T	Missense	E_45	SNP	True	0	Class 0: This mutation can be originally modeled.	16aa	25aa	Fbn1	ENSMUSG00000027204.14	ENSMUST00000103234.2	chr2	65	-	SNP	Missense	E_45	125174276.0	125174276.0	T	G	ENSMUST00000103234.2:c.5579A>C	N1860T	125174276.0	125174276.0	T	G	ENSMUST00000103234.2:c.5579A>C	N1860T	CLINVAR-H1646795	CLINVAR-H1646795-M01-V01	CLINVAR	971295.0	False	False	False	False	False	41
FBN1	ENSG00000166147.9	ENST00000316623.5	chr15	65	-	True	48741067	48741067	G	A	ENST00000316623.5:c.5569C>T	P1857S	Missense	E_45	SNP	True	0	Class 0: This mutation can be originally modeled.	15aa	26aa	Fbn1	ENSMUSG00000027204.14	ENSMUST00000103234.2	chr2	65	-	SNP	Missense	E_45	125174280.0	125174280.0	G	A	ENSMUST00000103234.2:c.5575C>T	P1859S	125174280.0	125174280.0	G	A	ENSMUST00000103234.2:c.5575C>T	P1859S	CLINVAR-H1646797	CLINVAR-H1646797-M01-V01	CLINVAR	924212.0	False	False	False	False	False	41
FBN1	ENSG00000166147.9	ENST00000316623.5	chr15	65	-	True	48741070	48741070	T	C	ENST00000316623.5:c.5566A>G	I1856V	Missense	E_45	SNP	True	0	Class 0: This mutation can be originally modeled.	14aa	27aa	Fbn1	ENSMUSG00000027204.14	ENSMUST00000103234.2	chr2	65	-	SNP	Missense	E_45	125174283.0	125174283.0	T	C	ENSMUST00000103234.2:c.5572A>G	I1858V	125174283.0	125174283.0	T	C	ENSMUST00000103234.2:c.5572A>G	I1858V	CLINVAR-H1646798	CLINVAR-H1646798-M01-V01	CLINVAR	1447064.0	False	False	False	False	False	41
FBN1	ENSG00000166147.9	ENST00000316623.5	chr15	65	-	True	48741076	48741076	G	A	ENST00000316623.5:c.5560C>T	Q1854*	Nonsense	E_45	SNP	True	0	Class 0: This mutation can be originally modeled.	12aa	29aa	Fbn1	ENSMUSG00000027204.14	ENSMUST00000103234.2	chr2	65	-	SNP	Nonsense	E_45	125174289.0	125174289.0	G	A	ENSMUST00000103234.2:c.5566C>T	Q1856*	125174289.0	125174289.0	G	A	ENSMUST00000103234.2:c.5566C>T	Q1856*	CLINVAR-H1646799	CLINVAR-H1646799-M01-V01	CLINVAR	982361.0	False	False	False	False	False	41
FBN1	ENSG00000166147.9	ENST00000316623.5	chr15	65	-	True	48741077	48741077	A	C	ENST00000316623.5:c.5559T>G	C1853W	Missense	E_45	SNP	True	0	Class 0: This mutation can be originally modeled.	11aa	30aa	Fbn1	ENSMUSG00000027204.14	ENSMUST00000103234.2	chr2	65	-	SNP	Missense	E_45	125174290.0	125174290.0	G	C	ENSMUST00000103234.2:c.5565C>G	C1855W	125174290.0	125174290.0	G	C	ENSMUST00000103234.2:c.5565C>G	C1855W	CLINVAR-H1646800	CLINVAR-H1646800-M01-V01	CLINVAR	2152235.0	False	False	False	False	False	41
FBN1	ENSG00000166147.9	ENST00000316623.5	chr15	65	-	True	48741078	48741078	C	G	ENST00000316623.5:c.5558G>C	C1853S	Missense	E_45	SNP	True	0	Class 0: This mutation can be originally modeled.	11aa	30aa	Fbn1	ENSMUSG00000027204.14	ENSMUST00000103234.2	chr2	65	-	SNP	Missense	E_45	125174291.0	125174291.0	C	G	ENSMUST00000103234.2:c.5564G>C	C1855S	125174291.0	125174291.0	C	G	ENSMUST00000103234.2:c.5564G>C	C1855S	CLINVAR-H1646801	CLINVAR-H1646801-M01-V01	CLINVAR	549290.0	False	False	False	False	False	41
FBN1	ENSG00000166147.9	ENST00000316623.5	chr15	65	-	True	48741078	48741078	C	T	ENST00000316623.5:c.5558G>A	C1853Y	Missense	E_45	SNP	True	0	Class 0: This mutation can be originally modeled.	11aa	30aa	Fbn1	ENSMUSG00000027204.14	ENSMUST00000103234.2	chr2	65	-	SNP	Missense	E_45	125174291.0	125174291.0	C	T	ENSMUST00000103234.2:c.5564G>A	C1855Y	125174291.0	125174291.0	C	T	ENSMUST00000103234.2:c.5564G>A	C1855Y	CLINVAR-H1646802	CLINVAR-H1646802-M01-V01	CLINVAR	632819.0	False	False	False	False	False	41
FBN1	ENSG00000166147.9	ENST00000316623.5	chr15	65	-	True	48741079	48741079	A	G	ENST00000316623.5:c.5557T>C	C1853R	Missense	E_45	SNP	True	0	Class 0: This mutation can be originally modeled.	11aa	30aa	Fbn1	ENSMUSG00000027204.14	ENSMUST00000103234.2	chr2	65	-	SNP	Missense	E_45	125174292.0	125174292.0	A	G	ENSMUST00000103234.2:c.5563T>C	C1855R	125174292.0	125174292.0	A	G	ENSMUST00000103234.2:c.5563T>C	C1855R	CLINVAR-H1646803	CLINVAR-H1646803-M01-V01	CLINVAR	1204855.0	False	False	False	False	False	41
FBN1	ENSG00000166147.9	ENST00000316623.5	chr15	65	-	True	48741079	48741079	A	T	ENST00000316623.5:c.5557T>A	C1853S	Missense	E_45	SNP	True	0	Class 0: This mutation can be originally modeled.	11aa	30aa	Fbn1	ENSMUSG00000027204.14	ENSMUST00000103234.2	chr2	65	-	SNP	Missense	E_45	125174292.0	125174292.0	A	T	ENSMUST00000103234.2:c.5563T>A	C1855S	125174292.0	125174292.0	A	T	ENSMUST00000103234.2:c.5563T>A	C1855S	CLINVAR-H1646804	CLINVAR-H1646804-M01-V01	CLINVAR	549289.0	False	False	False	False	False	41
FBN1	ENSG00000166147.9	ENST00000316623.5	chr15	65	-	True	48741080	48741080	T	C	ENST00000316623.5:c.5556A>G	E1852delinsE	Silent	E_45	SNP	True	0	Class 0: This mutation can be originally modeled.	10aa	31aa	Fbn1	ENSMUSG00000027204.14	ENSMUST00000103234.2	chr2	65	-	SNP	Silent	E_45	125174293.0	125174293.0	C	C	ENSMUST00000103234.2:c.5562G>G	E1854delinsE	125174293.0	125174293.0	C	C	ENSMUST00000103234.2:c.5562G>G	E1854delinsE	CLINVAR-H1646805	CLINVAR-H1646805-M01-V01	CLINVAR	435177.0	False	False	False	False	False	41
FBN1	ENSG00000166147.9	ENST00000316623.5	chr15	65	-	True	48741081	48741081	T	C	ENST00000316623.5:c.5555A>G	E1852G	Missense	E_45	SNP	True	0	Class 0: This mutation can be originally modeled.	10aa	31aa	Fbn1	ENSMUSG00000027204.14	ENSMUST00000103234.2	chr2	65	-	SNP	Missense	E_45	125174294.0	125174294.0	T	C	ENSMUST00000103234.2:c.5561A>G	E1854G	125174294.0	125174294.0	T	C	ENSMUST00000103234.2:c.5561A>G	E1854G	CLINVAR-H1646806	CLINVAR-H1646806-M01-V01	CLINVAR	220855.0	False	False	False	False	False	41
FBN1	ENSG00000166147.9	ENST00000316623.5	chr15	65	-	True	48741084	48741084	T	C	ENST00000316623.5:c.5552A>G	N1851S	Missense	E_45	SNP	True	0	Class 0: This mutation can be originally modeled.	9aa	32aa	Fbn1	ENSMUSG00000027204.14	ENSMUST00000103234.2	chr2	65	-	SNP	Missense	E_45	125174297.0	125174297.0	T	C	ENSMUST00000103234.2:c.5558A>G	N1853S	125174297.0	125174297.0	T	C	ENSMUST00000103234.2:c.5558A>G	N1853S	CLINVAR-H1646807	CLINVAR-H1646807-M01-V01	CLINVAR	36090.0	False	False	False	False	False	41
FBN1	ENSG00000166147.9	ENST00000316623.5	chr15	65	-	True	48744760	48744760	A	C	ENST00000316623.5:c.5544T>G	N1848K	Missense	E_44	SNP	True	0	Class 0: This mutation can be originally modeled.	6aa	35aa	Fbn1	ENSMUSG00000027204.14	ENSMUST00000103234.2	chr2	65	-	SNP	Missense	E_44	125177286.0	125177286.0	G	C	ENSMUST00000103234.2:c.5550C>G	N1850K	125177286.0	125177286.0	G	C	ENSMUST00000103234.2:c.5550C>G	N1850K	CLINVAR-H1646827	CLINVAR-H1646827-M01-V01	CLINVAR	2637410.0	False	False	False	False	False	41
FBN1	ENSG00000166147.9	ENST00000316623.5	chr15	65	-	True	48744763	48744763	G	T	ENST00000316623.5:c.5541C>A	C1847*	Nonsense	E_44	SNP	True	0	Class 0: This mutation can be originally modeled.	5aa	36aa	Fbn1	ENSMUSG00000027204.14	ENSMUST00000103234.2	chr2	65	-	SNP	Nonsense	E_44	125177289.0	125177289.0	G	T	ENSMUST00000103234.2:c.5547C>A	C1849*	125177289.0	125177289.0	G	T	ENSMUST00000103234.2:c.5547C>A	C1849*	CLINVAR-H1646829	CLINVAR-H1646829-M01-V01	CLINVAR	636748.0	False	False	False	False	False	41
FBN1	ENSG00000166147.9	ENST00000316623.5	chr15	65	-	True	48744764	48744764	C	G	ENST00000316623.5:c.5540G>C	C1847S	Missense	E_44	SNP	True	0	Class 0: This mutation can be originally modeled.	5aa	36aa	Fbn1	ENSMUSG00000027204.14	ENSMUST00000103234.2	chr2	65	-	SNP	Missense	E_44	125177290.0	125177290.0	C	G	ENSMUST00000103234.2:c.5546G>C	C1849S	125177290.0	125177290.0	C	G	ENSMUST00000103234.2:c.5546G>C	C1849S	CLINVAR-H1646830	CLINVAR-H1646830-M01-V01	CLINVAR	694262.0	False	False	False	False	False	41
FBN1	ENSG00000166147.9	ENST00000316623.5	chr15	65	-	True	48744764	48744764	C	T	ENST00000316623.5:c.5540G>A	C1847Y	Missense	E_44	SNP	True	0	Class 0: This mutation can be originally modeled.	5aa	36aa	Fbn1	ENSMUSG00000027204.14	ENSMUST00000103234.2	chr2	65	-	SNP	Missense	E_44	125177290.0	125177290.0	C	T	ENSMUST00000103234.2:c.5546G>A	C1849Y	125177290.0	125177290.0	C	T	ENSMUST00000103234.2:c.5546G>A	C1849Y	CLINVAR-H1646831	CLINVAR-H1646831-M01-V01	CLINVAR	495623.0	False	False	False	False	False	41
FBN1	ENSG00000166147.9	ENST00000316623.5	chr15	65	-	True	48744765	48744765	A	G	ENST00000316623.5:c.5539T>C	C1847R	Missense	E_44	SNP	True	0	Class 0: This mutation can be originally modeled.	5aa	36aa	Fbn1	ENSMUSG00000027204.14	ENSMUST00000103234.2	chr2	65	-	SNP	Missense	E_44	125177291.0	125177291.0	A	G	ENSMUST00000103234.2:c.5545T>C	C1849R	125177291.0	125177291.0	A	G	ENSMUST00000103234.2:c.5545T>C	C1849R	CLINVAR-H1646832	CLINVAR-H1646832-M01-V01	CLINVAR	549286.0	False	False	False	False	False	41
FBN1	ENSG00000166147.9	ENST00000316623.5	chr15	65	-	True	48744766	48744766	C	T	ENST00000316623.5:c.5538G>A	Q1846delinsQ	Silent	E_44	SNP	True	0	Class 0: This mutation can be originally modeled.	4aa	37aa	Fbn1	ENSMUSG00000027204.14	ENSMUST00000103234.2	chr2	65	-	SNP	Silent	E_44	125177292.0	125177292.0	T	T	ENSMUST00000103234.2:c.5544A>A	Q1848delinsQ	125177292.0	125177292.0	T	T	ENSMUST00000103234.2:c.5544A>A	Q1848delinsQ	CLINVAR-H1646833	CLINVAR-H1646833-M01-V01	CLINVAR	1748174.0	False	False	False	False	False	41
FBN1	ENSG00000166147.9	ENST00000316623.5	chr15	65	-	True	48744768	48744768	G	A	ENST00000316623.5:c.5536C>T	Q1846*	Nonsense	E_44	SNP	True	0	Class 0: This mutation can be originally modeled.	4aa	37aa	Fbn1	ENSMUSG00000027204.14	ENSMUST00000103234.2	chr2	65	-	SNP	Nonsense	E_44	125177294.0	125177294.0	G	A	ENSMUST00000103234.2:c.5542C>T	Q1848*	125177294.0	125177294.0	G	A	ENSMUST00000103234.2:c.5542C>T	Q1848*	CLINVAR-H1646835	CLINVAR-H1646835-M01-V01	CLINVAR	580013.0	False	False	False	False	False	41
FBN1	ENSG00000166147.9	ENST00000316623.5	chr15	65	-	True	48744772	48744772	T	C	ENST00000316623.5:c.5532A>G	T1844delinsT	Silent	E_44	SNP	True	0	Class 0: This mutation can be originally modeled.	2aa	39aa	Fbn1	ENSMUSG00000027204.14	ENSMUST00000103234.2	chr2	65	-	SNP	Silent	E_44	125177298.0	125177298.0	T	C	ENSMUST00000103234.2:c.5538A>G	T1846delinsT	125177298.0	125177298.0	T	C	ENSMUST00000103234.2:c.5538A>G	T1846delinsT	CLINVAR-H1646838	CLINVAR-H1646838-M01-V01	CLINVAR	1748148.0	False	False	False	False	False	41
FBN1	ENSG00000166147.9	ENST00000316623.5	chr15	65	-	True	48744773	48744773	G	T	ENST00000316623.5:c.5531C>A	T1844K	Missense	E_44	SNP	True	0	Class 0: This mutation can be originally modeled.	2aa	39aa	Fbn1	ENSMUSG00000027204.14	ENSMUST00000103234.2	chr2	65	-	SNP	Missense	E_44	125177299.0	125177299.0	G	T	ENSMUST00000103234.2:c.5537C>A	T1846K	125177299.0	125177299.0	G	T	ENSMUST00000103234.2:c.5537C>A	T1846K	CLINVAR-H1646839	CLINVAR-H1646839-M01-V01	CLINVAR	921405.0	False	False	False	False	False	41
FBN1	ENSG00000166147.9	ENST00000316623.5	chr15	65	-	True	48744774	48744774	T	C	ENST00000316623.5:c.5530A>G	T1844A	Missense	E_44	SNP	True	0	Class 0: This mutation can be originally modeled.	2aa	39aa	Fbn1	ENSMUSG00000027204.14	ENSMUST00000103234.2	chr2	65	-	SNP	Missense	E_44	125177300.0	125177300.0	T	C	ENSMUST00000103234.2:c.5536A>G	T1846A	125177300.0	125177300.0	T	C	ENSMUST00000103234.2:c.5536A>G	T1846A	CLINVAR-H1646840	CLINVAR-H1646840-M01-V01	CLINVAR	922403.0	False	False	False	False	False	41
FBN1	ENSG00000166147.9	ENST00000316623.5	chr15	65	-	True	48744779	48744779	G	A	ENST00000316623.5:c.5525C>T	T1842I	Missense	E_44	SNP	True	0	Class 0: This mutation can be originally modeled.	0aa	41aa	Fbn1	ENSMUSG00000027204.14	ENSMUST00000103234.2	chr2	65	-	SNP	Missense	E_44	125177305.0	125177305.0	G	A	ENSMUST00000103234.2:c.5531C>T	T1844I	125177305.0	125177305.0	G	A	ENSMUST00000103234.2:c.5531C>T	T1844I	CLINVAR-H1646842	CLINVAR-H1646842-M01-V01	CLINVAR	626591.0	False	False	False	False	False	41
FBN1	ENSG00000166147.9	ENST00000316623.5	chr15	65	-	True	48744785	48744785	C	T	ENST00000316623.5:c.5519G>A	R1840H	Missense	E_44	SNP	True	0	Class 0: This mutation can be originally modeled.	260aa	0aa	Fbn1	ENSMUSG00000027204.14	ENSMUST00000103234.2	chr2	65	-	SNP	Missense	E_44	125177311.0	125177311.0	C	T	ENSMUST00000103234.2:c.5525G>A	R1842H	125177311.0	125177311.0	C	T	ENSMUST00000103234.2:c.5525G>A	R1842H	CLINVAR-H1646844	CLINVAR-H1646844-M01-V01	CLINVAR	618652.0	False	False	False	False	False	260
FBN1	ENSG00000166147.9	ENST00000316623.5	chr15	65	-	True	48744786	48744786	G	A	ENST00000316623.5:c.5518C>T	R1840C	Missense	E_44	SNP	True	0	Class 0: This mutation can be originally modeled.	260aa	0aa	Fbn1	ENSMUSG00000027204.14	ENSMUST00000103234.2	chr2	65	-	SNP	Missense	E_44	125177312.0	125177312.0	G	A	ENSMUST00000103234.2:c.5524C>T	R1842C	125177312.0	125177312.0	G	A	ENSMUST00000103234.2:c.5524C>T	R1842C	CLINVAR-H1646845	CLINVAR-H1646845-M01-V01	CLINVAR	519783.0	False	False	False	False	False	260
FBN1	ENSG00000166147.9	ENST00000316623.5	chr15	65	-	True	48744787	48744787	G	A	ENST00000316623.5:c.5517C>T	Y1839delinsY	Silent	E_44	SNP	True	0	Class 0: This mutation can be originally modeled.	259aa	1aa	Fbn1	ENSMUSG00000027204.14	ENSMUST00000103234.2	chr2	65	-	SNP	Silent	E_44	125177313.0	125177313.0	G	A	ENSMUST00000103234.2:c.5523C>T	Y1841delinsY	125177313.0	125177313.0	G	A	ENSMUST00000103234.2:c.5523C>T	Y1841delinsY	CLINVAR-H1646847	CLINVAR-H1646847-M01-V01	CLINVAR	922069.0	False	False	False	False	False	260
FBN1	ENSG00000166147.9	ENST00000316623.5	chr15	65	-	True	48744788	48744788	T	A	ENST00000316623.5:c.5516A>T	Y1839F	Missense	E_44	SNP	True	0	Class 0: This mutation can be originally modeled.	259aa	1aa	Fbn1	ENSMUSG00000027204.14	ENSMUST00000103234.2	chr2	65	-	SNP	Missense	E_44	125177314.0	125177314.0	T	A	ENSMUST00000103234.2:c.5522A>T	Y1841F	125177314.0	125177314.0	T	A	ENSMUST00000103234.2:c.5522A>T	Y1841F	CLINVAR-H1646848	CLINVAR-H1646848-M01-V01	CLINVAR	502437.0	False	False	False	False	False	260
FBN1	ENSG00000166147.9	ENST00000316623.5	chr15	65	-	True	48744788	48744788	T	C	ENST00000316623.5:c.5516A>G	Y1839C	Missense	E_44	SNP	True	0	Class 0: This mutation can be originally modeled.	259aa	1aa	Fbn1	ENSMUSG00000027204.14	ENSMUST00000103234.2	chr2	65	-	SNP	Missense	E_44	125177314.0	125177314.0	T	C	ENSMUST00000103234.2:c.5522A>G	Y1841C	125177314.0	125177314.0	T	C	ENSMUST00000103234.2:c.5522A>G	Y1841C	CLINVAR-H1646849	CLINVAR-H1646849-M01-V01	CLINVAR	642146.0	False	False	False	False	False	260
FBN1	ENSG00000166147.9	ENST00000316623.5	chr15	65	-	True	48744791	48744791	C	G	ENST00000316623.5:c.5513G>C	G1838A	Missense	E_44	SNP	True	0	Class 0: This mutation can be originally modeled.	258aa	2aa	Fbn1	ENSMUSG00000027204.14	ENSMUST00000103234.2	chr2	65	-	SNP	Missense	E_44	125177317.0	125177317.0	C	G	ENSMUST00000103234.2:c.5519G>C	G1840A	125177317.0	125177317.0	C	G	ENSMUST00000103234.2:c.5519G>C	G1840A	CLINVAR-H1646851	CLINVAR-H1646851-M01-V01	CLINVAR	1205772.0	False	False	False	False	False	260
FBN1	ENSG00000166147.9	ENST00000316623.5	chr15	65	-	True	48744791	48744791	C	T	ENST00000316623.5:c.5513G>A	G1838D	Missense	E_44	SNP	True	0	Class 0: This mutation can be originally modeled.	258aa	2aa	Fbn1	ENSMUSG00000027204.14	ENSMUST00000103234.2	chr2	65	-	SNP	Missense	E_44	125177317.0	125177317.0	C	T	ENSMUST00000103234.2:c.5519G>A	G1840D	125177317.0	125177317.0	C	T	ENSMUST00000103234.2:c.5519G>A	G1840D	CLINVAR-H1646852	CLINVAR-H1646852-M01-V01	CLINVAR	200065.0	False	False	False	False	False	260
FBN1	ENSG00000166147.9	ENST00000316623.5	chr15	65	-	True	48744792	48744792	C	A	ENST00000316623.5:c.5512G>T	G1838C	Missense	E_44	SNP	True	0	Class 0: This mutation can be originally modeled.	258aa	2aa	Fbn1	ENSMUSG00000027204.14	ENSMUST00000103234.2	chr2	65	-	SNP	Missense	E_44	125177318.0	125177318.0	C	A	ENSMUST00000103234.2:c.5518G>T	G1840C	125177318.0	125177318.0	C	A	ENSMUST00000103234.2:c.5518G>T	G1840C	CLINVAR-H1646853	CLINVAR-H1646853-M01-V01	CLINVAR	42386.0	False	False	False	False	False	260
FBN1	ENSG00000166147.9	ENST00000316623.5	chr15	65	-	True	48744792	48744792	C	G	ENST00000316623.5:c.5512G>C	G1838R	Missense	E_44	SNP	True	0	Class 0: This mutation can be originally modeled.	258aa	2aa	Fbn1	ENSMUSG00000027204.14	ENSMUST00000103234.2	chr2	65	-	SNP	Missense	E_44	125177318.0	125177318.0	C	G	ENSMUST00000103234.2:c.5518G>C	G1840R	125177318.0	125177318.0	C	G	ENSMUST00000103234.2:c.5518G>C	G1840R	CLINVAR-H1646854	CLINVAR-H1646854-M01-V01	CLINVAR	1496102.0	False	False	False	False	False	260
FBN1	ENSG00000166147.9	ENST00000316623.5	chr15	65	-	True	48744792	48744792	C	T	ENST00000316623.5:c.5512G>A	G1838S	Missense	E_44	SNP	True	0	Class 0: This mutation can be originally modeled.	258aa	2aa	Fbn1	ENSMUSG00000027204.14	ENSMUST00000103234.2	chr2	65	-	SNP	Missense	E_44	125177318.0	125177318.0	C	T	ENSMUST00000103234.2:c.5518G>A	G1840S	125177318.0	125177318.0	C	T	ENSMUST00000103234.2:c.5518G>A	G1840S	CLINVAR-H1646855	CLINVAR-H1646855-M01-V01	CLINVAR	457232.0	False	False	False	False	False	260
FBN1	ENSG00000166147.9	ENST00000316623.5	chr15	65	-	True	48744793	48744793	G	A	ENST00000316623.5:c.5511C>T	P1837delinsP	Silent	E_44	SNP	True	0	Class 0: This mutation can be originally modeled.	257aa	3aa	Fbn1	ENSMUSG00000027204.14	ENSMUST00000103234.2	chr2	65	-	SNP	Silent	E_44	125177319.0	125177319.0	G	A	ENSMUST00000103234.2:c.5517C>T	P1839delinsP	125177319.0	125177319.0	G	A	ENSMUST00000103234.2:c.5517C>T	P1839delinsP	CLINVAR-H1646856	CLINVAR-H1646856-M01-V01	CLINVAR	457231.0	False	False	False	False	False	260
FBN1	ENSG00000166147.9	ENST00000316623.5	chr15	65	-	True	48744794	48744794	G	C	ENST00000316623.5:c.5510C>G	P1837R	Missense	E_44	SNP	True	0	Class 0: This mutation can be originally modeled.	257aa	3aa	Fbn1	ENSMUSG00000027204.14	ENSMUST00000103234.2	chr2	65	-	SNP	Missense	E_44	125177320.0	125177320.0	G	C	ENSMUST00000103234.2:c.5516C>G	P1839R	125177320.0	125177320.0	G	C	ENSMUST00000103234.2:c.5516C>G	P1839R	CLINVAR-H1646857	CLINVAR-H1646857-M01-V01	CLINVAR	923648.0	False	False	False	False	False	260
FBN1	ENSG00000166147.9	ENST00000316623.5	chr15	65	-	True	48744795	48744795	G	A	ENST00000316623.5:c.5509C>T	P1837S	Missense	E_44	SNP	True	0	Class 0: This mutation can be originally modeled.	257aa	3aa	Fbn1	ENSMUSG00000027204.14	ENSMUST00000103234.2	chr2	65	-	SNP	Missense	E_44	125177321.0	125177321.0	G	A	ENSMUST00000103234.2:c.5515C>T	P1839S	125177321.0	125177321.0	G	A	ENSMUST00000103234.2:c.5515C>T	P1839S	CLINVAR-H1646858	CLINVAR-H1646858-M01-V01	CLINVAR	402848.0	False	False	False	False	False	260
FBN1	ENSG00000166147.9	ENST00000316623.5	chr15	65	-	True	48744800	48744800	C	A	ENST00000316623.5:c.5504G>T	C1835F	Missense	E_44	SNP	True	0	Class 0: This mutation can be originally modeled.	255aa	5aa	Fbn1	ENSMUSG00000027204.14	ENSMUST00000103234.2	chr2	65	-	SNP	Missense	E_44	125177326.0	125177326.0	C	A	ENSMUST00000103234.2:c.5510G>T	C1837F	125177326.0	125177326.0	C	A	ENSMUST00000103234.2:c.5510G>T	C1837F	CLINVAR-H1646860	CLINVAR-H1646860-M01-V01	CLINVAR	549284.0	False	False	False	False	False	260
FBN1	ENSG00000166147.9	ENST00000316623.5	chr15	65	-	True	48744800	48744800	C	G	ENST00000316623.5:c.5504G>C	C1835S	Missense	E_44	SNP	True	0	Class 0: This mutation can be originally modeled.	255aa	5aa	Fbn1	ENSMUSG00000027204.14	ENSMUST00000103234.2	chr2	65	-	SNP	Missense	E_44	125177326.0	125177326.0	C	G	ENSMUST00000103234.2:c.5510G>C	C1837S	125177326.0	125177326.0	C	G	ENSMUST00000103234.2:c.5510G>C	C1837S	CLINVAR-H1646861	CLINVAR-H1646861-M01-V01	CLINVAR	237099.0	False	False	False	False	False	260
FBN1	ENSG00000166147.9	ENST00000316623.5	chr15	65	-	True	48744800	48744800	C	T	ENST00000316623.5:c.5504G>A	C1835Y	Missense	E_44	SNP	True	0	Class 0: This mutation can be originally modeled.	255aa	5aa	Fbn1	ENSMUSG00000027204.14	ENSMUST00000103234.2	chr2	65	-	SNP	Missense	E_44	125177326.0	125177326.0	C	T	ENSMUST00000103234.2:c.5510G>A	C1837Y	125177326.0	125177326.0	C	T	ENSMUST00000103234.2:c.5510G>A	C1837Y	CLINVAR-H1646862	CLINVAR-H1646862-M01-V01	CLINVAR	42385.0	False	False	False	False	False	260
FBN1	ENSG00000166147.9	ENST00000316623.5	chr15	65	-	True	48744801	48744801	A	G	ENST00000316623.5:c.5503T>C	C1835R	Missense	E_44	SNP	True	0	Class 0: This mutation can be originally modeled.	255aa	5aa	Fbn1	ENSMUSG00000027204.14	ENSMUST00000103234.2	chr2	65	-	SNP	Missense	E_44	125177327.0	125177327.0	A	G	ENSMUST00000103234.2:c.5509T>C	C1837R	125177327.0	125177327.0	A	G	ENSMUST00000103234.2:c.5509T>C	C1837R	CLINVAR-H1646863	CLINVAR-H1646863-M01-V01	CLINVAR	549283.0	False	False	False	False	False	260
FBN1	ENSG00000166147.9	ENST00000316623.5	chr15	65	-	True	48744801	48744801	A	T	ENST00000316623.5:c.5503T>A	C1835S	Missense	E_44	SNP	True	0	Class 0: This mutation can be originally modeled.	255aa	5aa	Fbn1	ENSMUSG00000027204.14	ENSMUST00000103234.2	chr2	65	-	SNP	Missense	E_44	125177327.0	125177327.0	A	T	ENSMUST00000103234.2:c.5509T>A	C1837S	125177327.0	125177327.0	A	T	ENSMUST00000103234.2:c.5509T>A	C1837S	CLINVAR-H1646864	CLINVAR-H1646864-M01-V01	CLINVAR	549282.0	False	False	False	False	False	260
FBN1	ENSG00000166147.9	ENST00000316623.5	chr15	65	-	True	48744802	48744802	G	C	ENST00000316623.5:c.5502C>G	D1834E	Missense	E_44	SNP	True	0	Class 0: This mutation can be originally modeled.	254aa	6aa	Fbn1	ENSMUSG00000027204.14	ENSMUST00000103234.2	chr2	65	-	SNP	Missense	E_44	125177328.0	125177328.0	G	C	ENSMUST00000103234.2:c.5508C>G	D1836E	125177328.0	125177328.0	G	C	ENSMUST00000103234.2:c.5508C>G	D1836E	CLINVAR-H1646865	CLINVAR-H1646865-M01-V01	CLINVAR	626593.0	False	False	False	False	False	260
FBN1	ENSG00000166147.9	ENST00000316623.5	chr15	65	-	True	48744806	48744806	C	T	ENST00000316623.5:c.5498G>A	C1833Y	Missense	E_44	SNP	True	0	Class 0: This mutation can be originally modeled.	253aa	7aa	Fbn1	ENSMUSG00000027204.14	ENSMUST00000103234.2	chr2	65	-	SNP	Missense	E_44	125177332.0	125177332.0	C	T	ENSMUST00000103234.2:c.5504G>A	C1835Y	125177332.0	125177332.0	C	T	ENSMUST00000103234.2:c.5504G>A	C1835Y	CLINVAR-H1646867	CLINVAR-H1646867-M01-V01	CLINVAR	684597.0	False	False	False	False	False	260
FBN1	ENSG00000166147.9	ENST00000316623.5	chr15	65	-	True	48744809	48744809	C	A	ENST00000316623.5:c.5495G>T	R1832L	Missense	E_44	SNP	True	0	Class 0: This mutation can be originally modeled.	252aa	8aa	Fbn1	ENSMUSG00000027204.14	ENSMUST00000103234.2	chr2	65	-	SNP	Missense	E_44	125177335.0	125177335.0	C	A	ENSMUST00000103234.2:c.5501G>T	R1834L	125177335.0	125177335.0	C	A	ENSMUST00000103234.2:c.5501G>T	R1834L	CLINVAR-H1646868	CLINVAR-H1646868-M01-V01	CLINVAR	2124304.0	False	False	False	False	False	260
FBN1	ENSG00000166147.9	ENST00000316623.5	chr15	65	-	True	48744809	48744809	C	T	ENST00000316623.5:c.5495G>A	R1832H	Missense	E_44	SNP	True	0	Class 0: This mutation can be originally modeled.	252aa	8aa	Fbn1	ENSMUSG00000027204.14	ENSMUST00000103234.2	chr2	65	-	SNP	Missense	E_44	125177335.0	125177335.0	C	T	ENSMUST00000103234.2:c.5501G>A	R1834H	125177335.0	125177335.0	C	T	ENSMUST00000103234.2:c.5501G>A	R1834H	CLINVAR-H1646869	CLINVAR-H1646869-M01-V01	CLINVAR	373743.0	False	False	False	False	False	260
FBN1	ENSG00000166147.9	ENST00000316623.5	chr15	65	-	True	48744810	48744810	G	T	ENST00000316623.5:c.5494C>A	R1832S	Missense	E_44	SNP	True	0	Class 0: This mutation can be originally modeled.	252aa	8aa	Fbn1	ENSMUSG00000027204.14	ENSMUST00000103234.2	chr2	65	-	SNP	Missense	E_44	125177336.0	125177336.0	G	T	ENSMUST00000103234.2:c.5500C>A	R1834S	125177336.0	125177336.0	G	T	ENSMUST00000103234.2:c.5500C>A	R1834S	CLINVAR-H1646870	CLINVAR-H1646870-M01-V01	CLINVAR	633216.0	False	False	False	False	False	260
FBN1	ENSG00000166147.9	ENST00000316623.5	chr15	65	-	True	48744811	48744811	G	C	ENST00000316623.5:c.5493C>G	Y1831*	Nonsense	E_44	SNP	True	0	Class 0: This mutation can be originally modeled.	251aa	9aa	Fbn1	ENSMUSG00000027204.14	ENSMUST00000103234.2	chr2	65	-	SNP	Nonsense	E_44	125177337.0	125177337.0	G	C	ENSMUST00000103234.2:c.5499C>G	Y1833*	125177337.0	125177337.0	G	C	ENSMUST00000103234.2:c.5499C>G	Y1833*	CLINVAR-H1646871	CLINVAR-H1646871-M01-V01	CLINVAR	549280.0	False	False	False	False	False	260
FBN1	ENSG00000166147.9	ENST00000316623.5	chr15	65	-	True	48744811	48744811	G	T	ENST00000316623.5:c.5493C>A	Y1831*	Nonsense	E_44	SNP	True	0	Class 0: This mutation can be originally modeled.	251aa	9aa	Fbn1	ENSMUSG00000027204.14	ENSMUST00000103234.2	chr2	65	-	SNP	Nonsense	E_44	125177337.0	125177337.0	G	T	ENSMUST00000103234.2:c.5499C>A	Y1833*	125177337.0	125177337.0	G	T	ENSMUST00000103234.2:c.5499C>A	Y1833*	CLINVAR-H1646872	CLINVAR-H1646872-M01-V01	CLINVAR	647484.0	False	False	False	False	False	260
FBN1	ENSG00000166147.9	ENST00000316623.5	chr15	65	-	True	48744815	48744815	C	T	ENST00000316623.5:c.5489G>A	S1830N	Missense	E_44	SNP	True	0	Class 0: This mutation can be originally modeled.	250aa	10aa	Fbn1	ENSMUSG00000027204.14	ENSMUST00000103234.2	chr2	65	-	SNP	Missense	E_44	125177341.0	125177341.0	C	T	ENSMUST00000103234.2:c.5495G>A	S1832N	125177341.0	125177341.0	C	T	ENSMUST00000103234.2:c.5495G>A	S1832N	CLINVAR-H1646873	CLINVAR-H1646873-M01-V01	CLINVAR	927315.0	False	False	False	False	False	260
FBN1	ENSG00000166147.9	ENST00000316623.5	chr15	65	-	True	48744819	48744819	C	A	ENST00000316623.5:c.5485G>T	G1829C	Missense	E_44	SNP	True	0	Class 0: This mutation can be originally modeled.	249aa	11aa	Fbn1	ENSMUSG00000027204.14	ENSMUST00000103234.2	chr2	65	-	SNP	Missense	E_44	125177345.0	125177345.0	C	A	ENSMUST00000103234.2:c.5491G>T	G1831C	125177345.0	125177345.0	C	A	ENSMUST00000103234.2:c.5491G>T	G1831C	CLINVAR-H1646874	CLINVAR-H1646874-M01-V01	CLINVAR	2031233.0	False	False	False	False	False	260
FBN1	ENSG00000166147.9	ENST00000316623.5	chr15	65	-	True	48744819	48744819	C	G	ENST00000316623.5:c.5485G>C	G1829R	Missense	E_44	SNP	True	0	Class 0: This mutation can be originally modeled.	249aa	11aa	Fbn1	ENSMUSG00000027204.14	ENSMUST00000103234.2	chr2	65	-	SNP	Missense	E_44	125177345.0	125177345.0	C	G	ENSMUST00000103234.2:c.5491G>C	G1831R	125177345.0	125177345.0	C	G	ENSMUST00000103234.2:c.5491G>C	G1831R	CLINVAR-H1646875	CLINVAR-H1646875-M01-V01	CLINVAR	649332.0	False	False	False	False	False	260
FBN1	ENSG00000166147.9	ENST00000316623.5	chr15	65	-	True	48744822	48744822	C	T	ENST00000316623.5:c.5482G>A	A1828T	Missense	E_44	SNP	True	0	Class 0: This mutation can be originally modeled.	248aa	12aa	Fbn1	ENSMUSG00000027204.14	ENSMUST00000103234.2	chr2	65	-	SNP	Missense	E_44	125177348.0	125177348.0	C	T	ENSMUST00000103234.2:c.5488G>A	A1830T	125177348.0	125177348.0	C	T	ENSMUST00000103234.2:c.5488G>A	A1830T	CLINVAR-H1646878	CLINVAR-H1646878-M01-V01	CLINVAR	626594.0	False	False	False	False	False	260
FBN1	ENSG00000166147.9	ENST00000316623.5	chr15	65	-	True	48744823	48744823	A	C	ENST00000316623.5:c.5481T>G	T1827delinsT	Silent	E_44	SNP	True	0	Class 0: This mutation can be originally modeled.	247aa	13aa	Fbn1	ENSMUSG00000027204.14	ENSMUST00000103234.2	chr2	65	-	SNP	Silent	E_44	125177349.0	125177349.0	A	C	ENSMUST00000103234.2:c.5487T>G	T1829delinsT	125177349.0	125177349.0	A	C	ENSMUST00000103234.2:c.5487T>G	T1829delinsT	CLINVAR-H1646879	CLINVAR-H1646879-M01-V01	CLINVAR	495622.0	False	False	False	False	False	260
FBN1	ENSG00000166147.9	ENST00000316623.5	chr15	65	-	True	48744826	48744826	G	A	ENST00000316623.5:c.5478C>T	N1826delinsN	Silent	E_44	SNP	True	0	Class 0: This mutation can be originally modeled.	246aa	14aa	Fbn1	ENSMUSG00000027204.14	ENSMUST00000103234.2	chr2	65	-	SNP	Silent	E_44	125177352.0	125177352.0	G	A	ENSMUST00000103234.2:c.5484C>T	N1828delinsN	125177352.0	125177352.0	G	A	ENSMUST00000103234.2:c.5484C>T	N1828delinsN	CLINVAR-H1646880	CLINVAR-H1646880-M01-V01	CLINVAR	1562039.0	False	False	False	False	False	260
FBN1	ENSG00000166147.9	ENST00000316623.5	chr15	65	-	True	48744827	48744827	T	C	ENST00000316623.5:c.5477A>G	N1826S	Missense	E_44	SNP	True	0	Class 0: This mutation can be originally modeled.	246aa	14aa	Fbn1	ENSMUSG00000027204.14	ENSMUST00000103234.2	chr2	65	-	SNP	Missense	E_44	125177353.0	125177353.0	T	C	ENSMUST00000103234.2:c.5483A>G	N1828S	125177353.0	125177353.0	T	C	ENSMUST00000103234.2:c.5483A>G	N1828S	CLINVAR-H1646881	CLINVAR-H1646881-M01-V01	CLINVAR	845508.0	False	False	False	False	False	260
FBN1	ENSG00000166147.9	ENST00000316623.5	chr15	65	-	True	48744831	48744831	T	C	ENST00000316623.5:c.5473A>G	I1825V	Missense	E_44	SNP	True	0	Class 0: This mutation can be originally modeled.	245aa	15aa	Fbn1	ENSMUSG00000027204.14	ENSMUST00000103234.2	chr2	65	-	SNP	Missense	E_44	125177357.0	125177357.0	T	C	ENSMUST00000103234.2:c.5479A>G	I1827V	125177357.0	125177357.0	T	C	ENSMUST00000103234.2:c.5479A>G	I1827V	CLINVAR-H1646883	CLINVAR-H1646883-M01-V01	CLINVAR	1366506.0	False	False	False	False	False	260
FBN1	ENSG00000166147.9	ENST00000316623.5	chr15	65	-	True	48744832	48744832	G	T	ENST00000316623.5:c.5472C>A	C1824*	Nonsense	E_44	SNP	True	0	Class 0: This mutation can be originally modeled.	244aa	16aa	Fbn1	ENSMUSG00000027204.14	ENSMUST00000103234.2	chr2	65	-	SNP	Nonsense	E_44	125177358.0	125177358.0	G	T	ENSMUST00000103234.2:c.5478C>A	C1826*	125177358.0	125177358.0	G	T	ENSMUST00000103234.2:c.5478C>A	C1826*	CLINVAR-H1646884	CLINVAR-H1646884-M01-V01	CLINVAR	982362.0	False	False	False	False	False	260
FBN1	ENSG00000166147.9	ENST00000316623.5	chr15	65	-	True	48744833	48744833	C	A	ENST00000316623.5:c.5471G>T	C1824F	Missense	E_44	SNP	True	0	Class 0: This mutation can be originally modeled.	244aa	16aa	Fbn1	ENSMUSG00000027204.14	ENSMUST00000103234.2	chr2	65	-	SNP	Missense	E_44	125177359.0	125177359.0	C	A	ENSMUST00000103234.2:c.5477G>T	C1826F	125177359.0	125177359.0	C	A	ENSMUST00000103234.2:c.5477G>T	C1826F	CLINVAR-H1646885	CLINVAR-H1646885-M01-V01	CLINVAR	689491.0	False	False	False	False	False	260
FBN1	ENSG00000166147.9	ENST00000316623.5	chr15	65	-	True	48744833	48744833	C	T	ENST00000316623.5:c.5471G>A	C1824Y	Missense	E_44	SNP	True	0	Class 0: This mutation can be originally modeled.	244aa	16aa	Fbn1	ENSMUSG00000027204.14	ENSMUST00000103234.2	chr2	65	-	SNP	Missense	E_44	125177359.0	125177359.0	C	T	ENSMUST00000103234.2:c.5477G>A	C1826Y	125177359.0	125177359.0	C	T	ENSMUST00000103234.2:c.5477G>A	C1826Y	CLINVAR-H1646886	CLINVAR-H1646886-M01-V01	CLINVAR	660084.0	False	False	False	False	False	260
FBN1	ENSG00000166147.9	ENST00000316623.5	chr15	65	-	True	48744834	48744834	A	G	ENST00000316623.5:c.5470T>C	C1824R	Missense	E_44	SNP	True	0	Class 0: This mutation can be originally modeled.	244aa	16aa	Fbn1	ENSMUSG00000027204.14	ENSMUST00000103234.2	chr2	65	-	SNP	Missense	E_44	125177360.0	125177360.0	A	G	ENSMUST00000103234.2:c.5476T>C	C1826R	125177360.0	125177360.0	A	G	ENSMUST00000103234.2:c.5476T>C	C1826R	CLINVAR-H1646888	CLINVAR-H1646888-M01-V01	CLINVAR	429594.0	False	False	False	False	False	260
FBN1	ENSG00000166147.9	ENST00000316623.5	chr15	65	-	True	48744837	48744837	C	T	ENST00000316623.5:c.5467G>A	E1823K	Missense	E_44	SNP	True	0	Class 0: This mutation can be originally modeled.	243aa	17aa	Fbn1	ENSMUSG00000027204.14	ENSMUST00000103234.2	chr2	65	-	SNP	Missense	E_44	125177363.0	125177363.0	C	T	ENSMUST00000103234.2:c.5473G>A	E1825K	125177363.0	125177363.0	C	T	ENSMUST00000103234.2:c.5473G>A	E1825K	CLINVAR-H1646890	CLINVAR-H1646890-M01-V01	CLINVAR	947613.0	False	False	False	False	False	260
FBN1	ENSG00000166147.9	ENST00000316623.5	chr15	65	-	True	48744838	48744838	G	A	ENST00000316623.5:c.5466C>T	A1822delinsA	Silent	E_44	SNP	True	0	Class 0: This mutation can be originally modeled.	242aa	18aa	Fbn1	ENSMUSG00000027204.14	ENSMUST00000103234.2	chr2	65	-	SNP	Silent	E_44	125177364.0	125177364.0	C	A	ENSMUST00000103234.2:c.5472G>T	A1824delinsA	125177364.0	125177364.0	C	A	ENSMUST00000103234.2:c.5472G>T	A1824delinsA	CLINVAR-H1646891	CLINVAR-H1646891-M01-V01	CLINVAR	380118.0	False	False	False	False	False	260
FBN1	ENSG00000166147.9	ENST00000316623.5	chr15	65	-	True	48744838	48744838	G	C	ENST00000316623.5:c.5466C>G	A1822delinsA	Silent	E_44	SNP	True	0	Class 0: This mutation can be originally modeled.	242aa	18aa	Fbn1	ENSMUSG00000027204.14	ENSMUST00000103234.2	chr2	65	-	SNP	Silent	E_44	125177364.0	125177364.0	C	C	ENSMUST00000103234.2:c.5472G>G	A1824delinsA	125177364.0	125177364.0	C	C	ENSMUST00000103234.2:c.5472G>G	A1824delinsA	CLINVAR-H1646892	CLINVAR-H1646892-M01-V01	CLINVAR	2441373.0	False	False	False	False	False	260
FBN1	ENSG00000166147.9	ENST00000316623.5	chr15	65	-	True	48744840	48744840	C	T	ENST00000316623.5:c.5464G>A	A1822T	Missense	E_44	SNP	True	0	Class 0: This mutation can be originally modeled.	242aa	18aa	Fbn1	ENSMUSG00000027204.14	ENSMUST00000103234.2	chr2	65	-	SNP	Missense	E_44	125177366.0	125177366.0	C	T	ENSMUST00000103234.2:c.5470G>A	A1824T	125177366.0	125177366.0	C	T	ENSMUST00000103234.2:c.5470G>A	A1824T	CLINVAR-H1646893	CLINVAR-H1646893-M01-V01	CLINVAR	925058.0	False	False	False	False	False	260
FBN1	ENSG00000166147.9	ENST00000316623.5	chr15	65	-	True	48744841	48744841	G	A	ENST00000316623.5:c.5463C>T	N1821delinsN	Silent	E_44	SNP	True	0	Class 0: This mutation can be originally modeled.	241aa	19aa	Fbn1	ENSMUSG00000027204.14	ENSMUST00000103234.2	chr2	65	-	SNP	Silent	E_44	125177367.0	125177367.0	A	A	ENSMUST00000103234.2:c.5469T>T	N1823delinsN	125177367.0	125177367.0	A	A	ENSMUST00000103234.2:c.5469T>T	N1823delinsN	CLINVAR-H1646894	CLINVAR-H1646894-M01-V01	CLINVAR	1329368.0	False	False	False	False	False	260
FBN1	ENSG00000166147.9	ENST00000316623.5	chr15	65	-	True	48744851	48744851	C	T	ENST00000316623.5:c.5453G>A	C1818Y	Missense	E_44	SNP	True	0	Class 0: This mutation can be originally modeled.	238aa	22aa	Fbn1	ENSMUSG00000027204.14	ENSMUST00000103234.2	chr2	65	-	SNP	Missense	E_44	125177377.0	125177377.0	C	T	ENSMUST00000103234.2:c.5459G>A	C1820Y	125177377.0	125177377.0	C	T	ENSMUST00000103234.2:c.5459G>A	C1820Y	CLINVAR-H1646896	CLINVAR-H1646896-M01-V01	CLINVAR	1075547.0	False	False	False	False	False	260
FBN1	ENSG00000166147.9	ENST00000316623.5	chr15	65	-	True	48744852	48744852	A	G	ENST00000316623.5:c.5452T>C	C1818R	Missense	E_44	SNP	True	0	Class 0: This mutation can be originally modeled.	238aa	22aa	Fbn1	ENSMUSG00000027204.14	ENSMUST00000103234.2	chr2	65	-	SNP	Missense	E_44	125177378.0	125177378.0	A	G	ENSMUST00000103234.2:c.5458T>C	C1820R	125177378.0	125177378.0	A	G	ENSMUST00000103234.2:c.5458T>C	C1820R	CLINVAR-H1646897	CLINVAR-H1646897-M01-V01	CLINVAR	1747622.0	False	False	False	False	False	260
FBN1	ENSG00000166147.9	ENST00000316623.5	chr15	65	-	True	48744855	48744855	C	T	ENST00000316623.5:c.5449G>A	V1817M	Missense	E_44	SNP	True	0	Class 0: This mutation can be originally modeled.	237aa	23aa	Fbn1	ENSMUSG00000027204.14	ENSMUST00000103234.2	chr2	65	-	SNP	Missense	E_44	125177381.0	125177381.0	C	T	ENSMUST00000103234.2:c.5455G>A	V1819M	125177381.0	125177381.0	C	T	ENSMUST00000103234.2:c.5455G>A	V1819M	CLINVAR-H1646898	CLINVAR-H1646898-M01-V01	CLINVAR	927991.0	False	False	False	False	False	260
FBN1	ENSG00000166147.9	ENST00000316623.5	chr15	65	-	True	48744856	48744856	T	C	ENST00000316623.5:c.5448A>G	P1816delinsP	Silent	E_44	SNP	True	0	Class 0: This mutation can be originally modeled.	236aa	24aa	Fbn1	ENSMUSG00000027204.14	ENSMUST00000103234.2	chr2	65	-	SNP	Silent	E_44	125177382.0	125177382.0	A	C	ENSMUST00000103234.2:c.5454T>G	P1818delinsP	125177382.0	125177382.0	A	C	ENSMUST00000103234.2:c.5454T>G	P1818delinsP	CLINVAR-H1646899	CLINVAR-H1646899-M01-V01	CLINVAR	1093481.0	False	False	False	False	False	260
FBN1	ENSG00000166147.9	ENST00000316623.5	chr15	65	-	True	48744861	48744861	C	T	ENST00000316623.5:c.5443G>A	G1815S	Missense	E_44	SNP	True	0	Class 0: This mutation can be originally modeled.	235aa	25aa	Fbn1	ENSMUSG00000027204.14	ENSMUST00000103234.2	chr2	65	-	SNP	Missense	E_44	125177387.0	125177387.0	C	T	ENSMUST00000103234.2:c.5449G>A	G1817S	125177387.0	125177387.0	C	T	ENSMUST00000103234.2:c.5449G>A	G1817S	CLINVAR-H1646900	CLINVAR-H1646900-M01-V01	CLINVAR	200064.0	False	False	False	False	False	260
FBN1	ENSG00000166147.9	ENST00000316623.5	chr15	65	-	True	48744862	48744862	G	A	ENST00000316623.5:c.5442C>T	N1814delinsN	Silent	E_44	SNP	True	0	Class 0: This mutation can be originally modeled.	234aa	26aa	Fbn1	ENSMUSG00000027204.14	ENSMUST00000103234.2	chr2	65	-	SNP	Silent	E_44	125177388.0	125177388.0	A	A	ENSMUST00000103234.2:c.5448T>T	N1816delinsN	125177388.0	125177388.0	A	A	ENSMUST00000103234.2:c.5448T>T	N1816delinsN	CLINVAR-H1646901	CLINVAR-H1646901-M01-V01	CLINVAR	42384.0	False	False	False	False	False	260
FBN1	ENSG00000166147.9	ENST00000316623.5	chr15	65	-	True	48744863	48744863	T	C	ENST00000316623.5:c.5441A>G	N1814S	Missense	E_44	SNP	True	0	Class 0: This mutation can be originally modeled.	234aa	26aa	Fbn1	ENSMUSG00000027204.14	ENSMUST00000103234.2	chr2	65	-	SNP	Missense	E_44	125177389.0	125177389.0	T	C	ENSMUST00000103234.2:c.5447A>G	N1816S	125177389.0	125177389.0	T	C	ENSMUST00000103234.2:c.5447A>G	N1816S	CLINVAR-H1646903	CLINVAR-H1646903-M01-V01	CLINVAR	527197.0	False	False	False	False	False	260
FBN1	ENSG00000166147.9	ENST00000316623.5	chr15	65	-	True	48744864	48744864	T	C	ENST00000316623.5:c.5440A>G	N1814D	Missense	E_44	SNP	True	0	Class 0: This mutation can be originally modeled.	234aa	26aa	Fbn1	ENSMUSG00000027204.14	ENSMUST00000103234.2	chr2	65	-	SNP	Missense	E_44	125177390.0	125177390.0	T	C	ENSMUST00000103234.2:c.5446A>G	N1816D	125177390.0	125177390.0	T	C	ENSMUST00000103234.2:c.5446A>G	N1816D	CLINVAR-H1646904	CLINVAR-H1646904-M01-V01	CLINVAR	1314852.0	False	False	False	False	False	260
FBN1	ENSG00000166147.9	ENST00000316623.5	chr15	65	-	True	48744867	48744867	G	A	ENST00000316623.5:c.5437C>T	Q1813*	Nonsense	E_44	SNP	True	0	Class 0: This mutation can be originally modeled.	233aa	27aa	Fbn1	ENSMUSG00000027204.14	ENSMUST00000103234.2	chr2	65	-	SNP	Nonsense	E_44	125177393.0	125177393.0	G	A	ENSMUST00000103234.2:c.5443C>T	Q1815*	125177393.0	125177393.0	G	A	ENSMUST00000103234.2:c.5443C>T	Q1815*	CLINVAR-H1646905	CLINVAR-H1646905-M01-V01	CLINVAR	42383.0	False	False	False	False	False	260
FBN1	ENSG00000166147.9	ENST00000316623.5	chr15	65	-	True	48744869	48744869	C	T	ENST00000316623.5:c.5435G>A	C1812Y	Missense	E_44	SNP	True	0	Class 0: This mutation can be originally modeled.	232aa	28aa	Fbn1	ENSMUSG00000027204.14	ENSMUST00000103234.2	chr2	65	-	SNP	Missense	E_44	125177395.0	125177395.0	C	T	ENSMUST00000103234.2:c.5441G>A	C1814Y	125177395.0	125177395.0	C	T	ENSMUST00000103234.2:c.5441G>A	C1814Y	CLINVAR-H1646906	CLINVAR-H1646906-M01-V01	CLINVAR	549277.0	False	False	False	False	False	260
FBN1	ENSG00000166147.9	ENST00000316623.5	chr15	65	-	True	48744870	48744870	A	C	ENST00000316623.5:c.5434T>G	C1812G	Missense	E_44	SNP	True	0	Class 0: This mutation can be originally modeled.	232aa	28aa	Fbn1	ENSMUSG00000027204.14	ENSMUST00000103234.2	chr2	65	-	SNP	Missense	E_44	125177396.0	125177396.0	A	C	ENSMUST00000103234.2:c.5440T>G	C1814G	125177396.0	125177396.0	A	C	ENSMUST00000103234.2:c.5440T>G	C1814G	CLINVAR-H1646907	CLINVAR-H1646907-M01-V01	CLINVAR	1204612.0	False	False	False	False	False	260
FBN1	ENSG00000166147.9	ENST00000316623.5	chr15	65	-	True	48744870	48744870	A	G	ENST00000316623.5:c.5434T>C	C1812R	Missense	E_44	SNP	True	0	Class 0: This mutation can be originally modeled.	232aa	28aa	Fbn1	ENSMUSG00000027204.14	ENSMUST00000103234.2	chr2	65	-	SNP	Missense	E_44	125177396.0	125177396.0	A	G	ENSMUST00000103234.2:c.5440T>C	C1814R	125177396.0	125177396.0	A	G	ENSMUST00000103234.2:c.5440T>C	C1814R	CLINVAR-H1646908	CLINVAR-H1646908-M01-V01	CLINVAR	655979.0	False	False	False	False	False	260
FBN1	ENSG00000166147.9	ENST00000316623.5	chr15	65	-	True	48744872	48744872	T	C	ENST00000316623.5:c.5432A>G	E1811G	Missense	E_44	SNP	True	0	Class 0: This mutation can be originally modeled.	231aa	29aa	Fbn1	ENSMUSG00000027204.14	ENSMUST00000103234.2	chr2	65	-	SNP	Missense	E_44	125177398.0	125177398.0	T	C	ENSMUST00000103234.2:c.5438A>G	E1813G	125177398.0	125177398.0	T	C	ENSMUST00000103234.2:c.5438A>G	E1813G	CLINVAR-H1646909	CLINVAR-H1646909-M01-V01	CLINVAR	1330727.0	False	False	False	False	False	260
FBN1	ENSG00000166147.9	ENST00000316623.5	chr15	65	-	True	48744873	48744873	C	A	ENST00000316623.5:c.5431G>T	E1811*	Nonsense	E_44	SNP	True	0	Class 0: This mutation can be originally modeled.	231aa	29aa	Fbn1	ENSMUSG00000027204.14	ENSMUST00000103234.2	chr2	65	-	SNP	Nonsense	E_44	125177399.0	125177399.0	C	A	ENSMUST00000103234.2:c.5437G>T	E1813*	125177399.0	125177399.0	C	A	ENSMUST00000103234.2:c.5437G>T	E1813*	CLINVAR-H1646910	CLINVAR-H1646910-M01-V01	CLINVAR	457230.0	False	False	False	False	False	260
FBN1	ENSG00000166147.9	ENST00000316623.5	chr15	65	-	True	48744873	48744873	C	T	ENST00000316623.5:c.5431G>A	E1811K	Missense	E_44	SNP	True	0	Class 0: This mutation can be originally modeled.	231aa	29aa	Fbn1	ENSMUSG00000027204.14	ENSMUST00000103234.2	chr2	65	-	SNP	Missense	E_44	125177399.0	125177399.0	C	T	ENSMUST00000103234.2:c.5437G>A	E1813K	125177399.0	125177399.0	C	T	ENSMUST00000103234.2:c.5437G>A	E1813K	CLINVAR-H1646911	CLINVAR-H1646911-M01-V01	CLINVAR	200063.0	False	False	False	False	False	260
FBN1	ENSG00000166147.9	ENST00000316623.5	chr15	65	-	True	48744874	48744874	G	A	ENST00000316623.5:c.5430C>T	D1810delinsD	Silent	E_44	SNP	True	0	Class 0: This mutation can be originally modeled.	230aa	30aa	Fbn1	ENSMUSG00000027204.14	ENSMUST00000103234.2	chr2	65	-	SNP	Silent	E_44	125177400.0	125177400.0	G	A	ENSMUST00000103234.2:c.5436C>T	D1812delinsD	125177400.0	125177400.0	G	A	ENSMUST00000103234.2:c.5436C>T	D1812delinsD	CLINVAR-H1646912	CLINVAR-H1646912-M01-V01	CLINVAR	515024.0	False	False	False	False	False	260
FBN1	ENSG00000166147.9	ENST00000316623.5	chr15	65	-	True	48744875	48744875	T	A	ENST00000316623.5:c.5429A>T	D1810V	Missense	E_44	SNP	True	0	Class 0: This mutation can be originally modeled.	230aa	30aa	Fbn1	ENSMUSG00000027204.14	ENSMUST00000103234.2	chr2	65	-	SNP	Missense	E_44	125177401.0	125177401.0	T	A	ENSMUST00000103234.2:c.5435A>T	D1812V	125177401.0	125177401.0	T	A	ENSMUST00000103234.2:c.5435A>T	D1812V	CLINVAR-H1646913	CLINVAR-H1646913-M01-V01	CLINVAR	886749.0	False	False	False	False	False	260
FBN1	ENSG00000166147.9	ENST00000316623.5	chr15	65	-	True	48744876	48744876	C	A	ENST00000316623.5:c.5428G>T	D1810Y	Missense	E_44	SNP	True	0	Class 0: This mutation can be originally modeled.	230aa	30aa	Fbn1	ENSMUSG00000027204.14	ENSMUST00000103234.2	chr2	65	-	SNP	Missense	E_44	125177402.0	125177402.0	C	A	ENSMUST00000103234.2:c.5434G>T	D1812Y	125177402.0	125177402.0	C	A	ENSMUST00000103234.2:c.5434G>T	D1812Y	CLINVAR-H1646914	CLINVAR-H1646914-M01-V01	CLINVAR	888018.0	False	False	False	False	False	260
FBN1	ENSG00000166147.9	ENST00000316623.5	chr15	65	-	True	48744877	48744877	A	G	ENST00000316623.5:c.5427T>C	I1809delinsI	Silent	E_44	SNP	True	0	Class 0: This mutation can be originally modeled.	229aa	31aa	Fbn1	ENSMUSG00000027204.14	ENSMUST00000103234.2	chr2	65	-	SNP	Silent	E_44	125177403.0	125177403.0	G	G	ENSMUST00000103234.2:c.5433C>C	I1811delinsI	125177403.0	125177403.0	G	G	ENSMUST00000103234.2:c.5433C>C	I1811delinsI	CLINVAR-H1646915	CLINVAR-H1646915-M01-V01	CLINVAR	1535905.0	False	False	False	False	False	260
FBN1	ENSG00000166147.9	ENST00000316623.5	chr15	65	-	True	48744881	48744881	T	C	ENST00000316623.5:c.5423A>G	D1808G	Missense	E_44	SNP	True	0	Class 0: This mutation can be originally modeled.	228aa	32aa	Fbn1	ENSMUSG00000027204.14	ENSMUST00000103234.2	chr2	65	-	SNP	Missense	E_44	125177407.0	125177407.0	T	C	ENSMUST00000103234.2:c.5429A>G	D1810G	125177407.0	125177407.0	T	C	ENSMUST00000103234.2:c.5429A>G	D1810G	CLINVAR-H1646916	CLINVAR-H1646916-M01-V01	CLINVAR	1477340.0	False	False	False	False	False	260
FBN1	ENSG00000166147.9	ENST00000316623.5	chr15	65	-	True	48748838	48748838	A	C	ENST00000316623.5:c.5418T>G	C1806W	Missense	E_43	SNP	True	0	Class 0: This mutation can be originally modeled.	226aa	34aa	Fbn1	ENSMUSG00000027204.14	ENSMUST00000103234.2	chr2	65	-	SNP	Missense	E_43	125180357.0	125180357.0	A	C	ENSMUST00000103234.2:c.5424T>G	C1808W	125180357.0	125180357.0	A	C	ENSMUST00000103234.2:c.5424T>G	C1808W	CLINVAR-H1646935	CLINVAR-H1646935-M01-V01	CLINVAR	939548.0	False	False	False	False	False	260
FBN1	ENSG00000166147.9	ENST00000316623.5	chr15	65	-	True	48748839	48748839	C	A	ENST00000316623.5:c.5417G>T	C1806F	Missense	E_43	SNP	True	0	Class 0: This mutation can be originally modeled.	226aa	34aa	Fbn1	ENSMUSG00000027204.14	ENSMUST00000103234.2	chr2	65	-	SNP	Missense	E_43	125180358.0	125180358.0	C	A	ENSMUST00000103234.2:c.5423G>T	C1808F	125180358.0	125180358.0	C	A	ENSMUST00000103234.2:c.5423G>T	C1808F	CLINVAR-H1646936	CLINVAR-H1646936-M01-V01	CLINVAR	527203.0	False	False	False	False	False	260
FBN1	ENSG00000166147.9	ENST00000316623.5	chr15	65	-	True	48748840	48748840	A	C	ENST00000316623.5:c.5416T>G	C1806G	Missense	E_43	SNP	True	0	Class 0: This mutation can be originally modeled.	226aa	34aa	Fbn1	ENSMUSG00000027204.14	ENSMUST00000103234.2	chr2	65	-	SNP	Missense	E_43	125180359.0	125180359.0	A	C	ENSMUST00000103234.2:c.5422T>G	C1808G	125180359.0	125180359.0	A	C	ENSMUST00000103234.2:c.5422T>G	C1808G	CLINVAR-H1646938	CLINVAR-H1646938-M01-V01	CLINVAR	684596.0	False	False	False	False	False	260
FBN1	ENSG00000166147.9	ENST00000316623.5	chr15	65	-	True	48748840	48748840	A	G	ENST00000316623.5:c.5416T>C	C1806R	Missense	E_43	SNP	True	0	Class 0: This mutation can be originally modeled.	226aa	34aa	Fbn1	ENSMUSG00000027204.14	ENSMUST00000103234.2	chr2	65	-	SNP	Missense	E_43	125180359.0	125180359.0	A	G	ENSMUST00000103234.2:c.5422T>C	C1808R	125180359.0	125180359.0	A	G	ENSMUST00000103234.2:c.5422T>C	C1808R	CLINVAR-H1646939	CLINVAR-H1646939-M01-V01	CLINVAR	547331.0	False	False	False	False	False	260
FBN1	ENSG00000166147.9	ENST00000316623.5	chr15	65	-	True	48748843	48748843	C	T	ENST00000316623.5:c.5413G>A	V1805I	Missense	E_43	SNP	True	0	Class 0: This mutation can be originally modeled.	225aa	35aa	Fbn1	ENSMUSG00000027204.14	ENSMUST00000103234.2	chr2	65	-	SNP	Missense	E_43	125180362.0	125180362.0	C	T	ENSMUST00000103234.2:c.5419G>A	V1807I	125180362.0	125180362.0	C	T	ENSMUST00000103234.2:c.5419G>A	V1807I	CLINVAR-H1646940	CLINVAR-H1646940-M01-V01	CLINVAR	265142.0	False	False	False	False	False	260
FBN1	ENSG00000166147.9	ENST00000316623.5	chr15	65	-	True	48748847	48748847	C	A	ENST00000316623.5:c.5409G>T	L1803F	Missense	E_43	SNP	True	0	Class 0: This mutation can be originally modeled.	223aa	37aa	Fbn1	ENSMUSG00000027204.14	ENSMUST00000103234.2	chr2	65	-	SNP	Missense	E_43	125180366.0	125180366.0	T	A	ENSMUST00000103234.2:c.5415A>T	L1805F	125180366.0	125180366.0	T	A	ENSMUST00000103234.2:c.5415A>T	L1805F	CLINVAR-H1646941	CLINVAR-H1646941-M01-V01	CLINVAR	1176336.0	False	False	False	False	False	260
FBN1	ENSG00000166147.9	ENST00000316623.5	chr15	65	-	True	48748847	48748847	C	T	ENST00000316623.5:c.5409G>A	L1803delinsL	Silent	E_43	SNP	True	0	Class 0: This mutation can be originally modeled.	223aa	37aa	Fbn1	ENSMUSG00000027204.14	ENSMUST00000103234.2	chr2	65	-	SNP	Silent	E_43	125180366.0	125180366.0	T	T	ENSMUST00000103234.2:c.5415A>A	L1805delinsL	125180366.0	125180366.0	T	T	ENSMUST00000103234.2:c.5415A>A	L1805delinsL	CLINVAR-H1646942	CLINVAR-H1646942-M01-V01	CLINVAR	1122674.0	False	False	False	False	False	260
FBN1	ENSG00000166147.9	ENST00000316623.5	chr15	65	-	True	48748849	48748849	A	G	ENST00000316623.5:c.5407T>C	L1803delinsL	Silent	E_43	SNP	True	0	Class 0: This mutation can be originally modeled.	223aa	37aa	Fbn1	ENSMUSG00000027204.14	ENSMUST00000103234.2	chr2	65	-	SNP	Silent	E_43	125180368.0	125180368.0	A	G	ENSMUST00000103234.2:c.5413T>C	L1805delinsL	125180368.0	125180368.0	A	G	ENSMUST00000103234.2:c.5413T>C	L1805delinsL	CLINVAR-H1646943	CLINVAR-H1646943-M01-V01	CLINVAR	919832.0	False	False	False	False	False	260
FBN1	ENSG00000166147.9	ENST00000316623.5	chr15	65	-	True	48748850	48748850	C	A	ENST00000316623.5:c.5406G>T	K1802N	Missense	E_43	SNP	True	0	Class 0: This mutation can be originally modeled.	222aa	38aa	Fbn1	ENSMUSG00000027204.14	ENSMUST00000103234.2	chr2	65	-	SNP	Missense	E_43	125180369.0	125180369.0	C	A	ENSMUST00000103234.2:c.5412G>T	K1804N	125180369.0	125180369.0	C	A	ENSMUST00000103234.2:c.5412G>T	K1804N	CLINVAR-H1646944	CLINVAR-H1646944-M01-V01	CLINVAR	926777.0	False	False	False	False	False	260
FBN1	ENSG00000166147.9	ENST00000316623.5	chr15	65	-	True	48748851	48748851	T	C	ENST00000316623.5:c.5405A>G	K1802R	Missense	E_43	SNP	True	0	Class 0: This mutation can be originally modeled.	222aa	38aa	Fbn1	ENSMUSG00000027204.14	ENSMUST00000103234.2	chr2	65	-	SNP	Missense	E_43	125180370.0	125180370.0	T	C	ENSMUST00000103234.2:c.5411A>G	K1804R	125180370.0	125180370.0	T	C	ENSMUST00000103234.2:c.5411A>G	K1804R	CLINVAR-H1646945	CLINVAR-H1646945-M01-V01	CLINVAR	316373.0	False	False	False	False	False	260
FBN1	ENSG00000166147.9	ENST00000316623.5	chr15	65	-	True	48748852	48748852	T	G	ENST00000316623.5:c.5404A>C	K1802Q	Missense	E_43	SNP	True	0	Class 0: This mutation can be originally modeled.	222aa	38aa	Fbn1	ENSMUSG00000027204.14	ENSMUST00000103234.2	chr2	65	-	SNP	Missense	E_43	125180371.0	125180371.0	T	G	ENSMUST00000103234.2:c.5410A>C	K1804Q	125180371.0	125180371.0	T	G	ENSMUST00000103234.2:c.5410A>C	K1804Q	CLINVAR-H1646946	CLINVAR-H1646946-M01-V01	CLINVAR	1302984.0	False	False	False	False	False	260
FBN1	ENSG00000166147.9	ENST00000316623.5	chr15	65	-	True	48748861	48748861	A	G	ENST00000316623.5:c.5395T>C	Y1799H	Missense	E_43	SNP	True	0	Class 0: This mutation can be originally modeled.	219aa	41aa	Fbn1	ENSMUSG00000027204.14	ENSMUST00000103234.2	chr2	65	-	SNP	Missense	E_43	125180380.0	125180380.0	A	G	ENSMUST00000103234.2:c.5401T>C	Y1801H	125180380.0	125180380.0	A	G	ENSMUST00000103234.2:c.5401T>C	Y1801H	CLINVAR-H1646948	CLINVAR-H1646948-M01-V01	CLINVAR	2672587.0	False	False	False	False	False	260
FBN1	ENSG00000166147.9	ENST00000316623.5	chr15	65	-	True	48748865	48748865	G	A	ENST00000316623.5:c.5391C>T	F1797delinsF	Silent	E_43	SNP	True	0	Class 0: This mutation can be originally modeled.	217aa	43aa	Fbn1	ENSMUSG00000027204.14	ENSMUST00000103234.2	chr2	65	-	SNP	Silent	E_43	125180384.0	125180384.0	G	A	ENSMUST00000103234.2:c.5397C>T	F1799delinsF	125180384.0	125180384.0	G	A	ENSMUST00000103234.2:c.5397C>T	F1799delinsF	CLINVAR-H1646949	CLINVAR-H1646949-M01-V01	CLINVAR	1119638.0	False	False	False	False	False	260
FBN1	ENSG00000166147.9	ENST00000316623.5	chr15	65	-	True	48748869	48748869	C	A	ENST00000316623.5:c.5387G>T	G1796V	Missense	E_43	SNP	True	0	Class 0: This mutation can be originally modeled.	216aa	44aa	Fbn1	ENSMUSG00000027204.14	ENSMUST00000103234.2	chr2	65	-	SNP	Missense	E_43	125180388.0	125180388.0	C	A	ENSMUST00000103234.2:c.5393G>T	G1798V	125180388.0	125180388.0	C	A	ENSMUST00000103234.2:c.5393G>T	G1798V	CLINVAR-H1646952	CLINVAR-H1646952-M01-V01	CLINVAR	988477.0	False	False	False	False	False	260
FBN1	ENSG00000166147.9	ENST00000316623.5	chr15	65	-	True	48748871	48748871	C	G	ENST00000316623.5:c.5385G>C	V1795delinsV	Silent	E_43	SNP	True	0	Class 0: This mutation can be originally modeled.	215aa	45aa	Fbn1	ENSMUSG00000027204.14	ENSMUST00000103234.2	chr2	65	-	SNP	Silent	E_43	125180390.0	125180390.0	C	G	ENSMUST00000103234.2:c.5391G>C	V1797delinsV	125180390.0	125180390.0	C	G	ENSMUST00000103234.2:c.5391G>C	V1797delinsV	CLINVAR-H1646953	CLINVAR-H1646953-M01-V01	CLINVAR	511219.0	False	False	False	False	False	260
FBN1	ENSG00000166147.9	ENST00000316623.5	chr15	65	-	True	48748873	48748873	C	A	ENST00000316623.5:c.5383G>T	V1795L	Missense	E_43	SNP	True	0	Class 0: This mutation can be originally modeled.	215aa	45aa	Fbn1	ENSMUSG00000027204.14	ENSMUST00000103234.2	chr2	65	-	SNP	Missense	E_43	125180392.0	125180392.0	C	A	ENSMUST00000103234.2:c.5389G>T	V1797L	125180392.0	125180392.0	C	A	ENSMUST00000103234.2:c.5389G>T	V1797L	CLINVAR-H1646954	CLINVAR-H1646954-M01-V01	CLINVAR	1172139.0	False	False	False	False	False	260
FBN1	ENSG00000166147.9	ENST00000316623.5	chr15	65	-	True	48748878	48748878	C	T	ENST00000316623.5:c.5378G>A	C1793Y	Missense	E_43	SNP	True	0	Class 0: This mutation can be originally modeled.	213aa	47aa	Fbn1	ENSMUSG00000027204.14	ENSMUST00000103234.2	chr2	65	-	SNP	Missense	E_43	125180397.0	125180397.0	C	T	ENSMUST00000103234.2:c.5384G>A	C1795Y	125180397.0	125180397.0	C	T	ENSMUST00000103234.2:c.5384G>A	C1795Y	CLINVAR-H1646955	CLINVAR-H1646955-M01-V01	CLINVAR	684777.0	False	False	False	False	False	260
FBN1	ENSG00000166147.9	ENST00000316623.5	chr15	65	-	True	48748879	48748879	A	G	ENST00000316623.5:c.5377T>C	C1793R	Missense	E_43	SNP	True	0	Class 0: This mutation can be originally modeled.	213aa	47aa	Fbn1	ENSMUSG00000027204.14	ENSMUST00000103234.2	chr2	65	-	SNP	Missense	E_43	125180398.0	125180398.0	A	G	ENSMUST00000103234.2:c.5383T>C	C1795R	125180398.0	125180398.0	A	G	ENSMUST00000103234.2:c.5383T>C	C1795R	CLINVAR-H1646956	CLINVAR-H1646956-M01-V01	CLINVAR	647812.0	False	False	False	False	False	260
FBN1	ENSG00000166147.9	ENST00000316623.5	chr15	65	-	True	48748879	48748879	A	T	ENST00000316623.5:c.5377T>A	C1793S	Missense	E_43	SNP	True	0	Class 0: This mutation can be originally modeled.	213aa	47aa	Fbn1	ENSMUSG00000027204.14	ENSMUST00000103234.2	chr2	65	-	SNP	Missense	E_43	125180398.0	125180398.0	A	T	ENSMUST00000103234.2:c.5383T>A	C1795S	125180398.0	125180398.0	A	T	ENSMUST00000103234.2:c.5383T>A	C1795S	CLINVAR-H1646957	CLINVAR-H1646957-M01-V01	CLINVAR	549275.0	False	False	False	False	False	260
FBN1	ENSG00000166147.9	ENST00000316623.5	chr15	65	-	True	48748883	48748883	A	C	ENST00000316623.5:c.5373T>G	C1791W	Missense	E_43	SNP	True	0	Class 0: This mutation can be originally modeled.	211aa	49aa	Fbn1	ENSMUSG00000027204.14	ENSMUST00000103234.2	chr2	65	-	SNP	Missense	E_43	125180402.0	125180402.0	A	C	ENSMUST00000103234.2:c.5379T>G	C1793W	125180402.0	125180402.0	A	C	ENSMUST00000103234.2:c.5379T>G	C1793W	CLINVAR-H1646958	CLINVAR-H1646958-M01-V01	CLINVAR	549274.0	False	False	False	False	False	260
FBN1	ENSG00000166147.9	ENST00000316623.5	chr15	65	-	True	48748883	48748883	A	G	ENST00000316623.5:c.5373T>C	C1791delinsC	Silent	E_43	SNP	True	0	Class 0: This mutation can be originally modeled.	211aa	49aa	Fbn1	ENSMUSG00000027204.14	ENSMUST00000103234.2	chr2	65	-	SNP	Silent	E_43	125180402.0	125180402.0	A	G	ENSMUST00000103234.2:c.5379T>C	C1793delinsC	125180402.0	125180402.0	A	G	ENSMUST00000103234.2:c.5379T>C	C1793delinsC	CLINVAR-H1646959	CLINVAR-H1646959-M01-V01	CLINVAR	925634.0	False	False	False	False	False	260
FBN1	ENSG00000166147.9	ENST00000316623.5	chr15	65	-	True	48748884	48748884	C	T	ENST00000316623.5:c.5372G>A	C1791Y	Missense	E_43	SNP	True	0	Class 0: This mutation can be originally modeled.	211aa	49aa	Fbn1	ENSMUSG00000027204.14	ENSMUST00000103234.2	chr2	65	-	SNP	Missense	E_43	125180403.0	125180403.0	C	T	ENSMUST00000103234.2:c.5378G>A	C1793Y	125180403.0	125180403.0	C	T	ENSMUST00000103234.2:c.5378G>A	C1793Y	CLINVAR-H1646960	CLINVAR-H1646960-M01-V01	CLINVAR	263568.0	False	False	False	False	False	260
FBN1	ENSG00000166147.9	ENST00000316623.5	chr15	65	-	True	48748885	48748885	A	C	ENST00000316623.5:c.5371T>G	C1791G	Missense	E_43	SNP	True	0	Class 0: This mutation can be originally modeled.	211aa	49aa	Fbn1	ENSMUSG00000027204.14	ENSMUST00000103234.2	chr2	65	-	SNP	Missense	E_43	125180404.0	125180404.0	A	C	ENSMUST00000103234.2:c.5377T>G	C1793G	125180404.0	125180404.0	A	C	ENSMUST00000103234.2:c.5377T>G	C1793G	CLINVAR-H1646961	CLINVAR-H1646961-M01-V01	CLINVAR	1072045.0	False	False	False	False	False	260
FBN1	ENSG00000166147.9	ENST00000316623.5	chr15	65	-	True	48748885	48748885	A	G	ENST00000316623.5:c.5371T>C	C1791R	Missense	E_43	SNP	True	0	Class 0: This mutation can be originally modeled.	211aa	49aa	Fbn1	ENSMUSG00000027204.14	ENSMUST00000103234.2	chr2	65	-	SNP	Missense	E_43	125180404.0	125180404.0	A	G	ENSMUST00000103234.2:c.5377T>C	C1793R	125180404.0	125180404.0	A	G	ENSMUST00000103234.2:c.5377T>C	C1793R	CLINVAR-H1646962	CLINVAR-H1646962-M01-V01	CLINVAR	449439.0	False	False	False	False	False	260
FBN1	ENSG00000166147.9	ENST00000316623.5	chr15	65	-	True	48748885	48748885	A	T	ENST00000316623.5:c.5371T>A	C1791S	Missense	E_43	SNP	True	0	Class 0: This mutation can be originally modeled.	211aa	49aa	Fbn1	ENSMUSG00000027204.14	ENSMUST00000103234.2	chr2	65	-	SNP	Missense	E_43	125180404.0	125180404.0	A	T	ENSMUST00000103234.2:c.5377T>A	C1793S	125180404.0	125180404.0	A	T	ENSMUST00000103234.2:c.5377T>A	C1793S	CLINVAR-H1646963	CLINVAR-H1646963-M01-V01	CLINVAR	1747108.0	False	False	False	False	False	260
FBN1	ENSG00000166147.9	ENST00000316623.5	chr15	65	-	True	48748887	48748887	C	G	ENST00000316623.5:c.5369G>C	R1790P	Missense	E_43	SNP	True	0	Class 0: This mutation can be originally modeled.	210aa	50aa	Fbn1	ENSMUSG00000027204.14	ENSMUST00000103234.2	chr2	65	-	SNP	Missense	E_43	125180406.0	125180406.0	C	G	ENSMUST00000103234.2:c.5375G>C	R1792P	125180406.0	125180406.0	C	G	ENSMUST00000103234.2:c.5375G>C	R1792P	CLINVAR-H1646964	CLINVAR-H1646964-M01-V01	CLINVAR	549273.0	False	False	False	False	False	260
FBN1	ENSG00000166147.9	ENST00000316623.5	chr15	65	-	True	48748887	48748887	C	T	ENST00000316623.5:c.5369G>A	R1790Q	Missense	E_43	SNP	True	0	Class 0: This mutation can be originally modeled.	210aa	50aa	Fbn1	ENSMUSG00000027204.14	ENSMUST00000103234.2	chr2	65	-	SNP	Missense	E_43	125180406.0	125180406.0	C	T	ENSMUST00000103234.2:c.5375G>A	R1792Q	125180406.0	125180406.0	C	T	ENSMUST00000103234.2:c.5375G>A	R1792Q	CLINVAR-H1646965	CLINVAR-H1646965-M01-V01	CLINVAR	549272.0	False	False	False	False	False	260
FBN1	ENSG00000166147.9	ENST00000316623.5	chr15	65	-	True	48748891	48748891	A	T	ENST00000316623.5:c.5365T>A	F1789I	Missense	E_43	SNP	True	0	Class 0: This mutation can be originally modeled.	209aa	51aa	Fbn1	ENSMUSG00000027204.14	ENSMUST00000103234.2	chr2	65	-	SNP	Missense	E_43	125180410.0	125180410.0	A	T	ENSMUST00000103234.2:c.5371T>A	F1791I	125180410.0	125180410.0	A	T	ENSMUST00000103234.2:c.5371T>A	F1791I	CLINVAR-H1646967	CLINVAR-H1646967-M01-V01	CLINVAR	2173266.0	False	False	False	False	False	260
FBN1	ENSG00000166147.9	ENST00000316623.5	chr15	65	-	True	48748893	48748893	C	T	ENST00000316623.5:c.5363G>A	S1788N	Missense	E_43	SNP	True	0	Class 0: This mutation can be originally modeled.	208aa	52aa	Fbn1	ENSMUSG00000027204.14	ENSMUST00000103234.2	chr2	65	-	SNP	Missense	E_43	125180412.0	125180412.0	C	T	ENSMUST00000103234.2:c.5369G>A	S1790N	125180412.0	125180412.0	C	T	ENSMUST00000103234.2:c.5369G>A	S1790N	CLINVAR-H1646969	CLINVAR-H1646969-M01-V01	CLINVAR	1450245.0	False	False	False	False	False	260
FBN1	ENSG00000166147.9	ENST00000316623.5	chr15	65	-	True	48748896	48748896	C	T	ENST00000316623.5:c.5360G>A	G1787D	Missense	E_43	SNP	True	0	Class 0: This mutation can be originally modeled.	207aa	53aa	Fbn1	ENSMUSG00000027204.14	ENSMUST00000103234.2	chr2	65	-	SNP	Missense	E_43	125180415.0	125180415.0	C	T	ENSMUST00000103234.2:c.5366G>A	G1789D	125180415.0	125180415.0	C	T	ENSMUST00000103234.2:c.5366G>A	G1789D	CLINVAR-H1646970	CLINVAR-H1646970-M01-V01	CLINVAR	1303336.0	False	False	False	False	False	260
FBN1	ENSG00000166147.9	ENST00000316623.5	chr15	65	-	True	48748897	48748897	C	A	ENST00000316623.5:c.5359G>T	G1787C	Missense	E_43	SNP	True	0	Class 0: This mutation can be originally modeled.	207aa	53aa	Fbn1	ENSMUSG00000027204.14	ENSMUST00000103234.2	chr2	65	-	SNP	Missense	E_43	125180416.0	125180416.0	C	A	ENSMUST00000103234.2:c.5365G>T	G1789C	125180416.0	125180416.0	C	A	ENSMUST00000103234.2:c.5365G>T	G1789C	CLINVAR-H1646971	CLINVAR-H1646971-M01-V01	CLINVAR	1721383.0	False	False	False	False	False	260
FBN1	ENSG00000166147.9	ENST00000316623.5	chr15	65	-	True	48748898	48748898	A	G	ENST00000316623.5:c.5358T>C	V1786delinsV	Silent	E_43	SNP	True	0	Class 0: This mutation can be originally modeled.	206aa	54aa	Fbn1	ENSMUSG00000027204.14	ENSMUST00000103234.2	chr2	65	-	SNP	Silent	E_43	125180417.0	125180417.0	A	G	ENSMUST00000103234.2:c.5364T>C	V1788delinsV	125180417.0	125180417.0	A	G	ENSMUST00000103234.2:c.5364T>C	V1788delinsV	CLINVAR-H1646972	CLINVAR-H1646972-M01-V01	CLINVAR	381920.0	False	False	False	False	False	260
FBN1	ENSG00000166147.9	ENST00000316623.5	chr15	65	-	True	48748901	48748901	C	A	ENST00000316623.5:c.5355G>T	M1785I	Missense	E_43	SNP	True	0	Class 0: This mutation can be originally modeled.	205aa	55aa	Fbn1	ENSMUSG00000027204.14	ENSMUST00000103234.2	chr2	65	-	SNP	Missense	E_43	125180420.0	125180420.0	C	A	ENSMUST00000103234.2:c.5361G>T	M1787I	125180420.0	125180420.0	C	A	ENSMUST00000103234.2:c.5361G>T	M1787I	CLINVAR-H1646973	CLINVAR-H1646973-M01-V01	CLINVAR	926630.0	False	False	False	False	False	260
FBN1	ENSG00000166147.9	ENST00000316623.5	chr15	65	-	True	48748909	48748909	T	A	ENST00000316623.5:c.5347A>T	I1783F	Missense	E_43	SNP	True	0	Class 0: This mutation can be originally modeled.	203aa	57aa	Fbn1	ENSMUSG00000027204.14	ENSMUST00000103234.2	chr2	65	-	SNP	Missense	E_43	125180428.0	125180428.0	T	A	ENSMUST00000103234.2:c.5353A>T	I1785F	125180428.0	125180428.0	T	A	ENSMUST00000103234.2:c.5353A>T	I1785F	CLINVAR-H1646974	CLINVAR-H1646974-M01-V01	CLINVAR	457229.0	False	False	False	False	False	260
FBN1	ENSG00000166147.9	ENST00000316623.5	chr15	65	-	True	48748911	48748911	C	T	ENST00000316623.5:c.5345G>A	C1782Y	Missense	E_43	SNP	True	0	Class 0: This mutation can be originally modeled.	202aa	58aa	Fbn1	ENSMUSG00000027204.14	ENSMUST00000103234.2	chr2	65	-	SNP	Missense	E_43	125180430.0	125180430.0	C	T	ENSMUST00000103234.2:c.5351G>A	C1784Y	125180430.0	125180430.0	C	T	ENSMUST00000103234.2:c.5351G>A	C1784Y	CLINVAR-H1646975	CLINVAR-H1646975-M01-V01	CLINVAR	519757.0	False	False	False	False	False	260
FBN1	ENSG00000166147.9	ENST00000316623.5	chr15	65	-	True	48748913	48748913	C	G	ENST00000316623.5:c.5343G>C	V1781delinsV	Silent	E_43	SNP	True	0	Class 0: This mutation can be originally modeled.	201aa	59aa	Fbn1	ENSMUSG00000027204.14	ENSMUST00000103234.2	chr2	65	-	SNP	Silent	E_43	125180432.0	125180432.0	C	G	ENSMUST00000103234.2:c.5349G>C	V1783delinsV	125180432.0	125180432.0	C	G	ENSMUST00000103234.2:c.5349G>C	V1783delinsV	CLINVAR-H1646976	CLINVAR-H1646976-M01-V01	CLINVAR	2162007.0	False	False	False	False	False	260
FBN1	ENSG00000166147.9	ENST00000316623.5	chr15	65	-	True	48748913	48748913	C	T	ENST00000316623.5:c.5343G>A	V1781delinsV	Silent	E_43	SNP	True	0	Class 0: This mutation can be originally modeled.	201aa	59aa	Fbn1	ENSMUSG00000027204.14	ENSMUST00000103234.2	chr2	65	-	SNP	Silent	E_43	125180432.0	125180432.0	C	T	ENSMUST00000103234.2:c.5349G>A	V1783delinsV	125180432.0	125180432.0	C	T	ENSMUST00000103234.2:c.5349G>A	V1783delinsV	CLINVAR-H1646977	CLINVAR-H1646977-M01-V01	CLINVAR	42381.0	False	False	False	False	False	260
FBN1	ENSG00000166147.9	ENST00000316623.5	chr15	65	-	True	48748916	48748916	T	G	ENST00000316623.5:c.5340A>C	G1780delinsG	Silent	E_43	SNP	True	0	Class 0: This mutation can be originally modeled.	200aa	60aa	Fbn1	ENSMUSG00000027204.14	ENSMUST00000103234.2	chr2	65	-	SNP	Silent	E_43	125180435.0	125180435.0	T	G	ENSMUST00000103234.2:c.5346A>C	G1782delinsG	125180435.0	125180435.0	T	G	ENSMUST00000103234.2:c.5346A>C	G1782delinsG	CLINVAR-H1646978	CLINVAR-H1646978-M01-V01	CLINVAR	495618.0	False	False	False	False	False	260
FBN1	ENSG00000166147.9	ENST00000316623.5	chr15	65	-	True	48748917	48748917	C	A	ENST00000316623.5:c.5339G>T	G1780V	Missense	E_43	SNP	True	0	Class 0: This mutation can be originally modeled.	200aa	60aa	Fbn1	ENSMUSG00000027204.14	ENSMUST00000103234.2	chr2	65	-	SNP	Missense	E_43	125180436.0	125180436.0	C	A	ENSMUST00000103234.2:c.5345G>T	G1782V	125180436.0	125180436.0	C	A	ENSMUST00000103234.2:c.5345G>T	G1782V	CLINVAR-H1646979	CLINVAR-H1646979-M01-V01	CLINVAR	1394315.0	False	False	False	False	False	260
FBN1	ENSG00000166147.9	ENST00000316623.5	chr15	65	-	True	48748926	48748926	C	T	ENST00000316623.5:c.5330G>A	C1777Y	Missense	E_43	SNP	True	0	Class 0: This mutation can be originally modeled.	197aa	63aa	Fbn1	ENSMUSG00000027204.14	ENSMUST00000103234.2	chr2	65	-	SNP	Missense	E_43	125180445.0	125180445.0	C	T	ENSMUST00000103234.2:c.5336G>A	C1779Y	125180445.0	125180445.0	C	T	ENSMUST00000103234.2:c.5336G>A	C1779Y	CLINVAR-H1646980	CLINVAR-H1646980-M01-V01	CLINVAR	406341.0	False	False	False	False	False	260
FBN1	ENSG00000166147.9	ENST00000316623.5	chr15	65	-	True	48748927	48748927	A	G	ENST00000316623.5:c.5329T>C	C1777R	Missense	E_43	SNP	True	0	Class 0: This mutation can be originally modeled.	197aa	63aa	Fbn1	ENSMUSG00000027204.14	ENSMUST00000103234.2	chr2	65	-	SNP	Missense	E_43	125180446.0	125180446.0	A	G	ENSMUST00000103234.2:c.5335T>C	C1779R	125180446.0	125180446.0	A	G	ENSMUST00000103234.2:c.5335T>C	C1779R	CLINVAR-H1646981	CLINVAR-H1646981-M01-V01	CLINVAR	690486.0	False	False	False	False	False	260
FBN1	ENSG00000166147.9	ENST00000316623.5	chr15	65	-	True	48748928	48748928	G	A	ENST00000316623.5:c.5328C>T	V1776delinsV	Silent	E_43	SNP	True	0	Class 0: This mutation can be originally modeled.	196aa	64aa	Fbn1	ENSMUSG00000027204.14	ENSMUST00000103234.2	chr2	65	-	SNP	Silent	E_43	125180447.0	125180447.0	G	A	ENSMUST00000103234.2:c.5334C>T	V1778delinsV	125180447.0	125180447.0	G	A	ENSMUST00000103234.2:c.5334C>T	V1778delinsV	CLINVAR-H1646982	CLINVAR-H1646982-M01-V01	CLINVAR	515654.0	False	False	False	False	False	260
FBN1	ENSG00000166147.9	ENST00000316623.5	chr15	65	-	True	48748944	48748944	C	T	ENST00000316623.5:c.5312G>A	R1771Q	Missense	E_43	SNP	True	0	Class 0: This mutation can be originally modeled.	191aa	69aa	Fbn1	ENSMUSG00000027204.14	ENSMUST00000103234.2	chr2	65	-	SNP	Missense	E_43	125180463.0	125180463.0	C	T	ENSMUST00000103234.2:c.5318G>A	R1773Q	125180463.0	125180463.0	C	T	ENSMUST00000103234.2:c.5318G>A	R1773Q	CLINVAR-H1646984	CLINVAR-H1646984-M01-V01	CLINVAR	923469.0	False	False	False	False	False	260
FBN1	ENSG00000166147.9	ENST00000316623.5	chr15	65	-	True	48748945	48748945	G	A	ENST00000316623.5:c.5311C>T	R1771W	Missense	E_43	SNP	True	0	Class 0: This mutation can be originally modeled.	191aa	69aa	Fbn1	ENSMUSG00000027204.14	ENSMUST00000103234.2	chr2	65	-	SNP	Missense	E_43	125180464.0	125180464.0	G	A	ENSMUST00000103234.2:c.5317C>T	R1773W	125180464.0	125180464.0	G	A	ENSMUST00000103234.2:c.5317C>T	R1773W	CLINVAR-H1646985	CLINVAR-H1646985-M01-V01	CLINVAR	918678.0	False	False	False	False	False	260
FBN1	ENSG00000166147.9	ENST00000316623.5	chr15	65	-	True	48748947	48748947	C	T	ENST00000316623.5:c.5309G>A	C1770Y	Missense	E_43	SNP	True	0	Class 0: This mutation can be originally modeled.	190aa	70aa	Fbn1	ENSMUSG00000027204.14	ENSMUST00000103234.2	chr2	65	-	SNP	Missense	E_43	125180466.0	125180466.0	C	T	ENSMUST00000103234.2:c.5315G>A	C1772Y	125180466.0	125180466.0	C	T	ENSMUST00000103234.2:c.5315G>A	C1772Y	CLINVAR-H1646986	CLINVAR-H1646986-M01-V01	CLINVAR	842482.0	False	False	False	False	False	260
FBN1	ENSG00000166147.9	ENST00000316623.5	chr15	65	-	True	48748951	48748951	C	T	ENST00000316623.5:c.5305G>A	E1769K	Missense	E_43	SNP	True	0	Class 0: This mutation can be originally modeled.	189aa	71aa	Fbn1	ENSMUSG00000027204.14	ENSMUST00000103234.2	chr2	65	-	SNP	Missense	E_43	125180470.0	125180470.0	C	T	ENSMUST00000103234.2:c.5311G>A	E1771K	125180470.0	125180470.0	C	T	ENSMUST00000103234.2:c.5311G>A	E1771K	CLINVAR-H1646987	CLINVAR-H1646987-M01-V01	CLINVAR	1420959.0	False	False	False	False	False	260
FBN1	ENSG00000166147.9	ENST00000316623.5	chr15	65	-	True	48748952	48748952	A	T	ENST00000316623.5:c.5304T>A	D1768E	Missense	E_43	SNP	True	0	Class 0: This mutation can be originally modeled.	188aa	72aa	Fbn1	ENSMUSG00000027204.14	ENSMUST00000103234.2	chr2	65	-	SNP	Missense	E_43	125180471.0	125180471.0	A	T	ENSMUST00000103234.2:c.5310T>A	D1770E	125180471.0	125180471.0	A	T	ENSMUST00000103234.2:c.5310T>A	D1770E	CLINVAR-H1646988	CLINVAR-H1646988-M01-V01	CLINVAR	885815.0	False	False	False	False	False	260
FBN1	ENSG00000166147.9	ENST00000316623.5	chr15	65	-	True	48748955	48748955	A	G	ENST00000316623.5:c.5301T>C	I1767delinsI	Silent	E_43	SNP	True	0	Class 0: This mutation can be originally modeled.	187aa	73aa	Fbn1	ENSMUSG00000027204.14	ENSMUST00000103234.2	chr2	65	-	SNP	Silent	E_43	125180474.0	125180474.0	A	G	ENSMUST00000103234.2:c.5307T>C	I1769delinsI	125180474.0	125180474.0	A	G	ENSMUST00000103234.2:c.5307T>C	I1769delinsI	CLINVAR-H1646989	CLINVAR-H1646989-M01-V01	CLINVAR	263415.0	False	False	False	False	False	260
FBN1	ENSG00000166147.9	ENST00000316623.5	chr15	65	-	True	48748956	48748956	A	G	ENST00000316623.5:c.5300T>C	I1767T	Missense	E_43	SNP	True	0	Class 0: This mutation can be originally modeled.	187aa	73aa	Fbn1	ENSMUSG00000027204.14	ENSMUST00000103234.2	chr2	65	-	SNP	Missense	E_43	125180475.0	125180475.0	A	G	ENSMUST00000103234.2:c.5306T>C	I1769T	125180475.0	125180475.0	A	G	ENSMUST00000103234.2:c.5306T>C	I1769T	CLINVAR-H1646990	CLINVAR-H1646990-M01-V01	CLINVAR	2121644.0	False	False	False	False	False	260
FBN1	ENSG00000166147.9	ENST00000316623.5	chr15	65	-	True	48752443	48752443	C	G	ENST00000316623.5:c.5296G>C	D1766H	Missense	E_42	SNP	True	0	Class 0: This mutation can be originally modeled.	186aa	74aa	Fbn1	ENSMUSG00000027204.14	ENSMUST00000103234.2	chr2	65	-	SNP	Missense	E_42	125183176.0	125183176.0	C	G	ENSMUST00000103234.2:c.5302G>C	D1768H	125183176.0	125183176.0	C	G	ENSMUST00000103234.2:c.5302G>C	D1768H	CLINVAR-H1647018	CLINVAR-H1647018-M01-V01	CLINVAR	527178.0	False	False	False	False	False	260
FBN1	ENSG00000166147.9	ENST00000316623.5	chr15	65	-	True	48752445	48752445	A	C	ENST00000316623.5:c.5294T>G	V1765G	Missense	E_42	SNP	True	0	Class 0: This mutation can be originally modeled.	185aa	75aa	Fbn1	ENSMUSG00000027204.14	ENSMUST00000103234.2	chr2	65	-	SNP	Missense	E_42	125183178.0	125183178.0	A	C	ENSMUST00000103234.2:c.5300T>G	V1767G	125183178.0	125183178.0	A	C	ENSMUST00000103234.2:c.5300T>G	V1767G	CLINVAR-H1647019	CLINVAR-H1647019-M01-V01	CLINVAR	1302044.0	False	False	False	False	False	260
FBN1	ENSG00000166147.9	ENST00000316623.5	chr15	65	-	True	48752447	48752447	G	A	ENST00000316623.5:c.5292C>T	P1764delinsP	Silent	E_42	SNP	True	0	Class 0: This mutation can be originally modeled.	184aa	76aa	Fbn1	ENSMUSG00000027204.14	ENSMUST00000103234.2	chr2	65	-	SNP	Silent	E_42	125183180.0	125183180.0	G	A	ENSMUST00000103234.2:c.5298C>T	P1766delinsP	125183180.0	125183180.0	G	A	ENSMUST00000103234.2:c.5298C>T	P1766delinsP	CLINVAR-H1647022	CLINVAR-H1647022-M01-V01	CLINVAR	413895.0	False	False	False	False	False	260
FBN1	ENSG00000166147.9	ENST00000316623.5	chr15	65	-	True	48752448	48752448	G	T	ENST00000316623.5:c.5291C>A	P1764H	Missense	E_42	SNP	True	0	Class 0: This mutation can be originally modeled.	184aa	76aa	Fbn1	ENSMUSG00000027204.14	ENSMUST00000103234.2	chr2	65	-	SNP	Missense	E_42	125183181.0	125183181.0	G	T	ENSMUST00000103234.2:c.5297C>A	P1766H	125183181.0	125183181.0	G	T	ENSMUST00000103234.2:c.5297C>A	P1766H	CLINVAR-H1647023	CLINVAR-H1647023-M01-V01	CLINVAR	950235.0	False	False	False	False	False	260
FBN1	ENSG00000166147.9	ENST00000316623.5	chr15	65	-	True	48752451	48752451	A	T	ENST00000316623.5:c.5288T>A	L1763*	Nonsense	E_42	SNP	True	0	Class 0: This mutation can be originally modeled.	183aa	77aa	Fbn1	ENSMUSG00000027204.14	ENSMUST00000103234.2	chr2	65	-	SNP	Nonsense	E_42	125183184.0	125183184.0	A	T	ENSMUST00000103234.2:c.5294T>A	L1765*	125183184.0	125183184.0	A	T	ENSMUST00000103234.2:c.5294T>A	L1765*	CLINVAR-H1647024	CLINVAR-H1647024-M01-V01	CLINVAR	1746600.0	False	False	False	False	False	260
FBN1	ENSG00000166147.9	ENST00000316623.5	chr15	65	-	True	48752454	48752454	C	A	ENST00000316623.5:c.5285G>T	G1762V	Missense	E_42	SNP	True	0	Class 0: This mutation can be originally modeled.	182aa	78aa	Fbn1	ENSMUSG00000027204.14	ENSMUST00000103234.2	chr2	65	-	SNP	Missense	E_42	125183187.0	125183187.0	C	A	ENSMUST00000103234.2:c.5291G>T	G1764V	125183187.0	125183187.0	C	A	ENSMUST00000103234.2:c.5291G>T	G1764V	CLINVAR-H1647025	CLINVAR-H1647025-M01-V01	CLINVAR	392910.0	False	False	False	False	False	260
FBN1	ENSG00000166147.9	ENST00000316623.5	chr15	65	-	True	48752455	48752455	C	A	ENST00000316623.5:c.5284G>T	G1762C	Missense	E_42	SNP	True	0	Class 0: This mutation can be originally modeled.	182aa	78aa	Fbn1	ENSMUSG00000027204.14	ENSMUST00000103234.2	chr2	65	-	SNP	Missense	E_42	125183188.0	125183188.0	C	A	ENSMUST00000103234.2:c.5290G>T	G1764C	125183188.0	125183188.0	C	A	ENSMUST00000103234.2:c.5290G>T	G1764C	CLINVAR-H1647026	CLINVAR-H1647026-M01-V01	CLINVAR	1723869.0	False	False	False	False	False	260
FBN1	ENSG00000166147.9	ENST00000316623.5	chr15	65	-	True	48752455	48752455	C	T	ENST00000316623.5:c.5284G>A	G1762S	Missense	E_42	SNP	True	0	Class 0: This mutation can be originally modeled.	182aa	78aa	Fbn1	ENSMUSG00000027204.14	ENSMUST00000103234.2	chr2	65	-	SNP	Missense	E_42	125183188.0	125183188.0	C	T	ENSMUST00000103234.2:c.5290G>A	G1764S	125183188.0	125183188.0	C	T	ENSMUST00000103234.2:c.5290G>A	G1764S	CLINVAR-H1647027	CLINVAR-H1647027-M01-V01	CLINVAR	29697.0	False	False	False	False	False	260
FBN1	ENSG00000166147.9	ENST00000316623.5	chr15	65	-	True	48752456	48752456	G	A	ENST00000316623.5:c.5283C>T	T1761delinsT	Silent	E_42	SNP	True	0	Class 0: This mutation can be originally modeled.	181aa	79aa	Fbn1	ENSMUSG00000027204.14	ENSMUST00000103234.2	chr2	65	-	SNP	Silent	E_42	125183189.0	125183189.0	C	A	ENSMUST00000103234.2:c.5289G>T	T1763delinsT	125183189.0	125183189.0	C	A	ENSMUST00000103234.2:c.5289G>T	T1763delinsT	CLINVAR-H1647028	CLINVAR-H1647028-M01-V01	CLINVAR	377861.0	False	False	False	False	False	260
FBN1	ENSG00000166147.9	ENST00000316623.5	chr15	65	-	True	48752459	48752459	A	G	ENST00000316623.5:c.5280T>C	Y1760delinsY	Silent	E_42	SNP	True	0	Class 0: This mutation can be originally modeled.	180aa	80aa	Fbn1	ENSMUSG00000027204.14	ENSMUST00000103234.2	chr2	65	-	SNP	Silent	E_42	125183192.0	125183192.0	A	G	ENSMUST00000103234.2:c.5286T>C	Y1762delinsY	125183192.0	125183192.0	A	G	ENSMUST00000103234.2:c.5286T>C	Y1762delinsY	CLINVAR-H1647030	CLINVAR-H1647030-M01-V01	CLINVAR	696909.0	False	False	False	False	False	260
FBN1	ENSG00000166147.9	ENST00000316623.5	chr15	65	-	True	48752459	48752459	A	T	ENST00000316623.5:c.5280T>A	Y1760*	Nonsense	E_42	SNP	True	0	Class 0: This mutation can be originally modeled.	180aa	80aa	Fbn1	ENSMUSG00000027204.14	ENSMUST00000103234.2	chr2	65	-	SNP	Nonsense	E_42	125183192.0	125183192.0	A	T	ENSMUST00000103234.2:c.5286T>A	Y1762*	125183192.0	125183192.0	A	T	ENSMUST00000103234.2:c.5286T>A	Y1762*	CLINVAR-H1647031	CLINVAR-H1647031-M01-V01	CLINVAR	180356.0	False	False	False	False	False	260
FBN1	ENSG00000166147.9	ENST00000316623.5	chr15	65	-	True	48752460	48752460	T	C	ENST00000316623.5:c.5279A>G	Y1760C	Missense	E_42	SNP	True	0	Class 0: This mutation can be originally modeled.	180aa	80aa	Fbn1	ENSMUSG00000027204.14	ENSMUST00000103234.2	chr2	65	-	SNP	Missense	E_42	125183193.0	125183193.0	T	C	ENSMUST00000103234.2:c.5285A>G	Y1762C	125183193.0	125183193.0	T	C	ENSMUST00000103234.2:c.5285A>G	Y1762C	CLINVAR-H1647032	CLINVAR-H1647032-M01-V01	CLINVAR	647128.0	False	False	False	False	False	260
FBN1	ENSG00000166147.9	ENST00000316623.5	chr15	65	-	True	48752462	48752462	A	C	ENST00000316623.5:c.5277T>G	I1759M	Missense	E_42	SNP	True	0	Class 0: This mutation can be originally modeled.	179aa	81aa	Fbn1	ENSMUSG00000027204.14	ENSMUST00000103234.2	chr2	65	-	SNP	Missense	E_42	125183195.0	125183195.0	A	C	ENSMUST00000103234.2:c.5283T>G	I1761M	125183195.0	125183195.0	A	C	ENSMUST00000103234.2:c.5283T>G	I1761M	CLINVAR-H1647033	CLINVAR-H1647033-M01-V01	CLINVAR	1710205.0	False	False	False	False	False	260
FBN1	ENSG00000166147.9	ENST00000316623.5	chr15	65	-	True	48752465	48752465	G	A	ENST00000316623.5:c.5274C>T	D1758delinsD	Silent	E_42	SNP	True	0	Class 0: This mutation can be originally modeled.	178aa	82aa	Fbn1	ENSMUSG00000027204.14	ENSMUST00000103234.2	chr2	65	-	SNP	Silent	E_42	125183198.0	125183198.0	G	A	ENSMUST00000103234.2:c.5280C>T	D1760delinsD	125183198.0	125183198.0	G	A	ENSMUST00000103234.2:c.5280C>T	D1760delinsD	CLINVAR-H1647034	CLINVAR-H1647034-M01-V01	CLINVAR	1118220.0	False	False	False	False	False	260
FBN1	ENSG00000166147.9	ENST00000316623.5	chr15	65	-	True	48752468	48752468	G	A	ENST00000316623.5:c.5271C>T	I1757delinsI	Silent	E_42	SNP	True	0	Class 0: This mutation can be originally modeled.	177aa	83aa	Fbn1	ENSMUSG00000027204.14	ENSMUST00000103234.2	chr2	65	-	SNP	Silent	E_42	125183201.0	125183201.0	A	A	ENSMUST00000103234.2:c.5277T>T	I1759delinsI	125183201.0	125183201.0	A	A	ENSMUST00000103234.2:c.5277T>T	I1759delinsI	CLINVAR-H1647035	CLINVAR-H1647035-M01-V01	CLINVAR	1646056.0	False	False	False	False	False	260
FBN1	ENSG00000166147.9	ENST00000316623.5	chr15	65	-	True	48752469	48752469	A	G	ENST00000316623.5:c.5270T>C	I1757T	Missense	E_42	SNP	True	0	Class 0: This mutation can be originally modeled.	177aa	83aa	Fbn1	ENSMUSG00000027204.14	ENSMUST00000103234.2	chr2	65	-	SNP	Missense	E_42	125183202.0	125183202.0	A	G	ENSMUST00000103234.2:c.5276T>C	I1759T	125183202.0	125183202.0	A	G	ENSMUST00000103234.2:c.5276T>C	I1759T	CLINVAR-H1647036	CLINVAR-H1647036-M01-V01	CLINVAR	1496136.0	False	False	False	False	False	260
FBN1	ENSG00000166147.9	ENST00000316623.5	chr15	65	-	True	48752469	48752469	A	T	ENST00000316623.5:c.5270T>A	I1757N	Missense	E_42	SNP	True	0	Class 0: This mutation can be originally modeled.	177aa	83aa	Fbn1	ENSMUSG00000027204.14	ENSMUST00000103234.2	chr2	65	-	SNP	Missense	E_42	125183202.0	125183202.0	A	T	ENSMUST00000103234.2:c.5276T>A	I1759N	125183202.0	125183202.0	A	T	ENSMUST00000103234.2:c.5276T>A	I1759N	CLINVAR-H1647037	CLINVAR-H1647037-M01-V01	CLINVAR	1306063.0	False	False	False	False	False	260
FBN1	ENSG00000166147.9	ENST00000316623.5	chr15	65	-	True	48752471	48752471	G	T	ENST00000316623.5:c.5268C>A	V1756delinsV	Silent	E_42	SNP	True	0	Class 0: This mutation can be originally modeled.	176aa	84aa	Fbn1	ENSMUSG00000027204.14	ENSMUST00000103234.2	chr2	65	-	SNP	Silent	E_42	125183204.0	125183204.0	C	T	ENSMUST00000103234.2:c.5274G>A	V1758delinsV	125183204.0	125183204.0	C	T	ENSMUST00000103234.2:c.5274G>A	V1758delinsV	CLINVAR-H1647038	CLINVAR-H1647038-M01-V01	CLINVAR	630509.0	False	False	False	False	False	260
FBN1	ENSG00000166147.9	ENST00000316623.5	chr15	65	-	True	48752472	48752472	A	G	ENST00000316623.5:c.5267T>C	V1756A	Missense	E_42	SNP	True	0	Class 0: This mutation can be originally modeled.	176aa	84aa	Fbn1	ENSMUSG00000027204.14	ENSMUST00000103234.2	chr2	65	-	SNP	Missense	E_42	125183205.0	125183205.0	A	G	ENSMUST00000103234.2:c.5273T>C	V1758A	125183205.0	125183205.0	A	G	ENSMUST00000103234.2:c.5273T>C	V1758A	CLINVAR-H1647039	CLINVAR-H1647039-M01-V01	CLINVAR	2574103.0	False	False	False	False	False	260
FBN1	ENSG00000166147.9	ENST00000316623.5	chr15	65	-	True	48752478	48752478	C	T	ENST00000316623.5:c.5261G>A	G1754D	Missense	E_42	SNP	True	0	Class 0: This mutation can be originally modeled.	174aa	86aa	Fbn1	ENSMUSG00000027204.14	ENSMUST00000103234.2	chr2	65	-	SNP	Missense	E_42	125183211.0	125183211.0	C	T	ENSMUST00000103234.2:c.5267G>A	G1756D	125183211.0	125183211.0	C	T	ENSMUST00000103234.2:c.5267G>A	G1756D	CLINVAR-H1647040	CLINVAR-H1647040-M01-V01	CLINVAR	2570580.0	False	False	False	False	False	260
FBN1	ENSG00000166147.9	ENST00000316623.5	chr15	65	-	True	48752483	48752483	C	A	ENST00000316623.5:c.5256G>T	R1752S	Missense	E_42	SNP	True	0	Class 0: This mutation can be originally modeled.	172aa	88aa	Fbn1	ENSMUSG00000027204.14	ENSMUST00000103234.2	chr2	65	-	SNP	Missense	E_42	125183216.0	125183216.0	C	A	ENSMUST00000103234.2:c.5262G>T	R1754S	125183216.0	125183216.0	C	A	ENSMUST00000103234.2:c.5262G>T	R1754S	CLINVAR-H1647041	CLINVAR-H1647041-M01-V01	CLINVAR	807243.0	False	False	False	False	False	260
FBN1	ENSG00000166147.9	ENST00000316623.5	chr15	65	-	True	48752488	48752488	G	A	ENST00000316623.5:c.5251C>T	Q1751*	Nonsense	E_42	SNP	True	0	Class 0: This mutation can be originally modeled.	171aa	89aa	Fbn1	ENSMUSG00000027204.14	ENSMUST00000103234.2	chr2	65	-	SNP	Nonsense	E_42	125183221.0	125183221.0	G	A	ENSMUST00000103234.2:c.5257C>T	Q1753*	125183221.0	125183221.0	G	A	ENSMUST00000103234.2:c.5257C>T	Q1753*	CLINVAR-H1647042	CLINVAR-H1647042-M01-V01	CLINVAR	42379.0	False	False	False	False	False	260
FBN1	ENSG00000166147.9	ENST00000316623.5	chr15	65	-	True	48752489	48752489	A	C	ENST00000316623.5:c.5250T>G	S1750R	Missense	E_42	SNP	True	0	Class 0: This mutation can be originally modeled.	170aa	90aa	Fbn1	ENSMUSG00000027204.14	ENSMUST00000103234.2	chr2	65	-	SNP	Missense	E_42	125183222.0	125183222.0	G	C	ENSMUST00000103234.2:c.5256C>G	S1752R	125183222.0	125183222.0	G	C	ENSMUST00000103234.2:c.5256C>G	S1752R	CLINVAR-H1647043	CLINVAR-H1647043-M01-V01	CLINVAR	29700.0	False	False	False	False	False	260
FBN1	ENSG00000166147.9	ENST00000316623.5	chr15	65	-	True	48752495	48752495	A	C	ENST00000316623.5:c.5244T>G	C1748W	Missense	E_42	SNP	True	0	Class 0: This mutation can be originally modeled.	168aa	92aa	Fbn1	ENSMUSG00000027204.14	ENSMUST00000103234.2	chr2	65	-	SNP	Missense	E_42	125183228.0	125183228.0	A	C	ENSMUST00000103234.2:c.5250T>G	C1750W	125183228.0	125183228.0	A	C	ENSMUST00000103234.2:c.5250T>G	C1750W	CLINVAR-H1647047	CLINVAR-H1647047-M01-V01	CLINVAR	2123035.0	False	False	False	False	False	260
FBN1	ENSG00000166147.9	ENST00000316623.5	chr15	65	-	True	48752496	48752496	C	A	ENST00000316623.5:c.5243G>T	C1748F	Missense	E_42	SNP	True	0	Class 0: This mutation can be originally modeled.	168aa	92aa	Fbn1	ENSMUSG00000027204.14	ENSMUST00000103234.2	chr2	65	-	SNP	Missense	E_42	125183229.0	125183229.0	C	A	ENSMUST00000103234.2:c.5249G>T	C1750F	125183229.0	125183229.0	C	A	ENSMUST00000103234.2:c.5249G>T	C1750F	CLINVAR-H1647048	CLINVAR-H1647048-M01-V01	CLINVAR	590974.0	False	False	False	False	False	260
FBN1	ENSG00000166147.9	ENST00000316623.5	chr15	65	-	True	48752497	48752497	A	G	ENST00000316623.5:c.5242T>C	C1748R	Missense	E_42	SNP	True	0	Class 0: This mutation can be originally modeled.	168aa	92aa	Fbn1	ENSMUSG00000027204.14	ENSMUST00000103234.2	chr2	65	-	SNP	Missense	E_42	125183230.0	125183230.0	A	G	ENSMUST00000103234.2:c.5248T>C	C1750R	125183230.0	125183230.0	A	G	ENSMUST00000103234.2:c.5248T>C	C1750R	CLINVAR-H1647049	CLINVAR-H1647049-M01-V01	CLINVAR	2137689.0	False	False	False	False	False	260
FBN1	ENSG00000166147.9	ENST00000316623.5	chr15	65	-	True	48752503	48752503	T	G	ENST00000316623.5:c.5236A>C	T1746P	Missense	E_42	SNP	True	0	Class 0: This mutation can be originally modeled.	166aa	94aa	Fbn1	ENSMUSG00000027204.14	ENSMUST00000103234.2	chr2	65	-	SNP	Missense	E_42	125183236.0	125183236.0	T	G	ENSMUST00000103234.2:c.5242A>C	T1748P	125183236.0	125183236.0	T	G	ENSMUST00000103234.2:c.5242A>C	T1748P	CLINVAR-H1647051	CLINVAR-H1647051-M01-V01	CLINVAR	1810043.0	False	False	False	False	False	260
FBN1	ENSG00000166147.9	ENST00000316623.5	chr15	65	-	True	48752505	48752505	G	A	ENST00000316623.5:c.5234C>T	A1745V	Missense	E_42	SNP	True	0	Class 0: This mutation can be originally modeled.	165aa	95aa	Fbn1	ENSMUSG00000027204.14	ENSMUST00000103234.2	chr2	65	-	SNP	Missense	E_42	125183238.0	125183238.0	G	A	ENSMUST00000103234.2:c.5240C>T	A1747V	125183238.0	125183238.0	G	A	ENSMUST00000103234.2:c.5240C>T	A1747V	CLINVAR-H1647052	CLINVAR-H1647052-M01-V01	CLINVAR	1045603.0	False	False	False	False	False	260
FBN1	ENSG00000166147.9	ENST00000316623.5	chr15	65	-	True	48752506	48752506	C	T	ENST00000316623.5:c.5233G>A	A1745T	Missense	E_42	SNP	True	0	Class 0: This mutation can be originally modeled.	165aa	95aa	Fbn1	ENSMUSG00000027204.14	ENSMUST00000103234.2	chr2	65	-	SNP	Missense	E_42	125183239.0	125183239.0	C	T	ENSMUST00000103234.2:c.5239G>A	A1747T	125183239.0	125183239.0	C	T	ENSMUST00000103234.2:c.5239G>A	A1747T	CLINVAR-H1647053	CLINVAR-H1647053-M01-V01	CLINVAR	2453671.0	False	False	False	False	False	260
FBN1	ENSG00000166147.9	ENST00000316623.5	chr15	65	-	True	48755280	48755280	T	C	ENST00000316623.5:c.5223A>G	T1741delinsT	Silent	E_41	SNP	True	0	Class 0: This mutation can be originally modeled.	161aa	99aa	Fbn1	ENSMUSG00000027204.14	ENSMUST00000103234.2	chr2	65	-	SNP	Silent	E_41	125183924.0	125183924.0	T	C	ENSMUST00000103234.2:c.5229A>G	T1743delinsT	125183924.0	125183924.0	T	C	ENSMUST00000103234.2:c.5229A>G	T1743delinsT	CLINVAR-H1647070	CLINVAR-H1647070-M01-V01	CLINVAR	918677.0	False	False	False	False	False	260
FBN1	ENSG00000166147.9	ENST00000316623.5	chr15	65	-	True	48755285	48755285	T	C	ENST00000316623.5:c.5218A>G	S1740G	Missense	E_41	SNP	True	0	Class 0: This mutation can be originally modeled.	160aa	100aa	Fbn1	ENSMUSG00000027204.14	ENSMUST00000103234.2	chr2	65	-	SNP	Missense	E_41	125183929.0	125183929.0	T	C	ENSMUST00000103234.2:c.5224A>G	S1742G	125183929.0	125183929.0	T	C	ENSMUST00000103234.2:c.5224A>G	S1742G	CLINVAR-H1647071	CLINVAR-H1647071-M01-V01	CLINVAR	1305657.0	False	False	False	False	False	260
FBN1	ENSG00000166147.9	ENST00000316623.5	chr15	65	-	True	48755291	48755291	T	G	ENST00000316623.5:c.5212A>C	I1738L	Missense	E_41	SNP	True	0	Class 0: This mutation can be originally modeled.	158aa	102aa	Fbn1	ENSMUSG00000027204.14	ENSMUST00000103234.2	chr2	65	-	SNP	Missense	E_41	125183935.0	125183935.0	T	G	ENSMUST00000103234.2:c.5218A>C	I1740L	125183935.0	125183935.0	T	G	ENSMUST00000103234.2:c.5218A>C	I1740L	CLINVAR-H1647073	CLINVAR-H1647073-M01-V01	CLINVAR	1746116.0	False	False	False	False	False	260
FBN1	ENSG00000166147.9	ENST00000316623.5	chr15	65	-	True	48755293	48755293	G	A	ENST00000316623.5:c.5210C>T	P1737L	Missense	E_41	SNP	True	0	Class 0: This mutation can be originally modeled.	157aa	103aa	Fbn1	ENSMUSG00000027204.14	ENSMUST00000103234.2	chr2	65	-	SNP	Missense	E_41	125183937.0	125183937.0	G	A	ENSMUST00000103234.2:c.5216C>T	P1739L	125183937.0	125183937.0	G	A	ENSMUST00000103234.2:c.5216C>T	P1739L	CLINVAR-H1647074	CLINVAR-H1647074-M01-V01	CLINVAR	1470316.0	False	False	False	False	False	260
FBN1	ENSG00000166147.9	ENST00000316623.5	chr15	65	-	True	48755295	48755295	A	T	ENST00000316623.5:c.5208T>A	C1736*	Nonsense	E_41	SNP	True	0	Class 0: This mutation can be originally modeled.	156aa	104aa	Fbn1	ENSMUSG00000027204.14	ENSMUST00000103234.2	chr2	65	-	SNP	Nonsense	E_41	125183939.0	125183939.0	G	T	ENSMUST00000103234.2:c.5214C>A	C1738*	125183939.0	125183939.0	G	T	ENSMUST00000103234.2:c.5214C>A	C1738*	CLINVAR-H1647075	CLINVAR-H1647075-M01-V01	CLINVAR	200060.0	False	False	False	False	False	260
FBN1	ENSG00000166147.9	ENST00000316623.5	chr15	65	-	True	48755296	48755296	C	T	ENST00000316623.5:c.5207G>A	C1736Y	Missense	E_41	SNP	True	0	Class 0: This mutation can be originally modeled.	156aa	104aa	Fbn1	ENSMUSG00000027204.14	ENSMUST00000103234.2	chr2	65	-	SNP	Missense	E_41	125183940.0	125183940.0	C	T	ENSMUST00000103234.2:c.5213G>A	C1738Y	125183940.0	125183940.0	C	T	ENSMUST00000103234.2:c.5213G>A	C1738Y	CLINVAR-H1647076	CLINVAR-H1647076-M01-V01	CLINVAR	406342.0	False	False	False	False	False	260
FBN1	ENSG00000166147.9	ENST00000316623.5	chr15	65	-	True	48755306	48755306	A	C	ENST00000316623.5:c.5197T>G	C1733G	Missense	E_41	SNP	True	0	Class 0: This mutation can be originally modeled.	153aa	107aa	Fbn1	ENSMUSG00000027204.14	ENSMUST00000103234.2	chr2	65	-	SNP	Missense	E_41	125183950.0	125183950.0	A	C	ENSMUST00000103234.2:c.5203T>G	C1735G	125183950.0	125183950.0	A	C	ENSMUST00000103234.2:c.5203T>G	C1735G	CLINVAR-H1647079	CLINVAR-H1647079-M01-V01	CLINVAR	200061.0	False	False	False	False	False	260
FBN1	ENSG00000166147.9	ENST00000316623.5	chr15	65	-	True	48755306	48755306	A	G	ENST00000316623.5:c.5197T>C	C1733R	Missense	E_41	SNP	True	0	Class 0: This mutation can be originally modeled.	153aa	107aa	Fbn1	ENSMUSG00000027204.14	ENSMUST00000103234.2	chr2	65	-	SNP	Missense	E_41	125183950.0	125183950.0	A	G	ENSMUST00000103234.2:c.5203T>C	C1735R	125183950.0	125183950.0	A	G	ENSMUST00000103234.2:c.5203T>C	C1735R	CLINVAR-H1647080	CLINVAR-H1647080-M01-V01	CLINVAR	1324390.0	False	False	False	False	False	260
FBN1	ENSG00000166147.9	ENST00000316623.5	chr15	65	-	True	48755313	48755313	G	A	ENST00000316623.5:c.5190C>T	N1730delinsN	Silent	E_41	SNP	True	0	Class 0: This mutation can be originally modeled.	150aa	110aa	Fbn1	ENSMUSG00000027204.14	ENSMUST00000103234.2	chr2	65	-	SNP	Silent	E_41	125183957.0	125183957.0	G	A	ENSMUST00000103234.2:c.5196C>T	N1732delinsN	125183957.0	125183957.0	G	A	ENSMUST00000103234.2:c.5196C>T	N1732delinsN	CLINVAR-H1647083	CLINVAR-H1647083-M01-V01	CLINVAR	517899.0	False	False	False	False	False	260
FBN1	ENSG00000166147.9	ENST00000316623.5	chr15	65	-	True	48755316	48755316	C	T	ENST00000316623.5:c.5187G>A	W1729*	Nonsense	E_41	SNP	True	0	Class 0: This mutation can be originally modeled.	149aa	111aa	Fbn1	ENSMUSG00000027204.14	ENSMUST00000103234.2	chr2	65	-	SNP	Nonsense	E_41	125183960.0	125183960.0	C	T	ENSMUST00000103234.2:c.5193G>A	W1731*	125183960.0	125183960.0	C	T	ENSMUST00000103234.2:c.5193G>A	W1731*	CLINVAR-H1647085	CLINVAR-H1647085-M01-V01	CLINVAR	684761.0	False	False	False	False	False	260
FBN1	ENSG00000166147.9	ENST00000316623.5	chr15	65	-	True	48755318	48755318	A	G	ENST00000316623.5:c.5185T>C	W1729R	Missense	E_41	SNP	True	0	Class 0: This mutation can be originally modeled.	149aa	111aa	Fbn1	ENSMUSG00000027204.14	ENSMUST00000103234.2	chr2	65	-	SNP	Missense	E_41	125183962.0	125183962.0	A	G	ENSMUST00000103234.2:c.5191T>C	W1731R	125183962.0	125183962.0	A	G	ENSMUST00000103234.2:c.5191T>C	W1731R	CLINVAR-H1647086	CLINVAR-H1647086-M01-V01	CLINVAR	495616.0	False	False	False	False	False	260
FBN1	ENSG00000166147.9	ENST00000316623.5	chr15	65	-	True	48755319	48755319	C	T	ENST00000316623.5:c.5184G>A	A1728delinsA	Silent	E_41	SNP	True	0	Class 0: This mutation can be originally modeled.	148aa	112aa	Fbn1	ENSMUSG00000027204.14	ENSMUST00000103234.2	chr2	65	-	SNP	Silent	E_41	125183963.0	125183963.0	G	T	ENSMUST00000103234.2:c.5190C>A	A1730delinsA	125183963.0	125183963.0	G	T	ENSMUST00000103234.2:c.5190C>A	A1730delinsA	CLINVAR-H1647087	CLINVAR-H1647087-M01-V01	CLINVAR	920808.0	False	False	False	False	False	260
FBN1	ENSG00000166147.9	ENST00000316623.5	chr15	65	-	True	48755320	48755320	G	A	ENST00000316623.5:c.5183C>T	A1728V	Missense	E_41	SNP	True	0	Class 0: This mutation can be originally modeled.	148aa	112aa	Fbn1	ENSMUSG00000027204.14	ENSMUST00000103234.2	chr2	65	-	SNP	Missense	E_41	125183964.0	125183964.0	G	A	ENSMUST00000103234.2:c.5189C>T	A1730V	125183964.0	125183964.0	G	A	ENSMUST00000103234.2:c.5189C>T	A1730V	CLINVAR-H1647088	CLINVAR-H1647088-M01-V01	CLINVAR	430150.0	False	False	False	False	False	260
FBN1	ENSG00000166147.9	ENST00000316623.5	chr15	65	-	True	48755321	48755321	C	G	ENST00000316623.5:c.5182G>C	A1728P	Missense	E_41	SNP	True	0	Class 0: This mutation can be originally modeled.	148aa	112aa	Fbn1	ENSMUSG00000027204.14	ENSMUST00000103234.2	chr2	65	-	SNP	Missense	E_41	125183965.0	125183965.0	C	G	ENSMUST00000103234.2:c.5188G>C	A1730P	125183965.0	125183965.0	C	G	ENSMUST00000103234.2:c.5188G>C	A1730P	CLINVAR-H1647090	CLINVAR-H1647090-M01-V01	CLINVAR	1431497.0	False	False	False	False	False	260
FBN1	ENSG00000166147.9	ENST00000316623.5	chr15	65	-	True	48755321	48755321	C	T	ENST00000316623.5:c.5182G>A	A1728T	Missense	E_41	SNP	True	0	Class 0: This mutation can be originally modeled.	148aa	112aa	Fbn1	ENSMUSG00000027204.14	ENSMUST00000103234.2	chr2	65	-	SNP	Missense	E_41	125183965.0	125183965.0	C	T	ENSMUST00000103234.2:c.5188G>A	A1730T	125183965.0	125183965.0	C	T	ENSMUST00000103234.2:c.5188G>A	A1730T	CLINVAR-H1647091	CLINVAR-H1647091-M01-V01	CLINVAR	29698.0	False	False	False	False	False	260
FBN1	ENSG00000166147.9	ENST00000316623.5	chr15	65	-	True	48755325	48755325	G	A	ENST00000316623.5:c.5178C>T	G1726delinsG	Silent	E_41	SNP	True	0	Class 0: This mutation can be originally modeled.	146aa	114aa	Fbn1	ENSMUSG00000027204.14	ENSMUST00000103234.2	chr2	65	-	SNP	Silent	E_41	125183969.0	125183969.0	G	A	ENSMUST00000103234.2:c.5184C>T	G1728delinsG	125183969.0	125183969.0	G	A	ENSMUST00000103234.2:c.5184C>T	G1728delinsG	CLINVAR-H1647096	CLINVAR-H1647096-M01-V01	CLINVAR	1150695.0	False	False	False	False	False	260
FBN1	ENSG00000166147.9	ENST00000316623.5	chr15	65	-	True	48755326	48755326	C	A	ENST00000316623.5:c.5177G>T	G1726V	Missense	E_41	SNP	True	0	Class 0: This mutation can be originally modeled.	146aa	114aa	Fbn1	ENSMUSG00000027204.14	ENSMUST00000103234.2	chr2	65	-	SNP	Missense	E_41	125183970.0	125183970.0	C	A	ENSMUST00000103234.2:c.5183G>T	G1728V	125183970.0	125183970.0	C	A	ENSMUST00000103234.2:c.5183G>T	G1728V	CLINVAR-H1647097	CLINVAR-H1647097-M01-V01	CLINVAR	2431523.0	False	False	False	False	False	260
FBN1	ENSG00000166147.9	ENST00000316623.5	chr15	65	-	True	48755326	48755326	C	T	ENST00000316623.5:c.5177G>A	G1726D	Missense	E_41	SNP	True	0	Class 0: This mutation can be originally modeled.	146aa	114aa	Fbn1	ENSMUSG00000027204.14	ENSMUST00000103234.2	chr2	65	-	SNP	Missense	E_41	125183970.0	125183970.0	C	T	ENSMUST00000103234.2:c.5183G>A	G1728D	125183970.0	125183970.0	C	T	ENSMUST00000103234.2:c.5183G>A	G1728D	CLINVAR-H1647098	CLINVAR-H1647098-M01-V01	CLINVAR	424594.0	False	False	False	False	False	260
FBN1	ENSG00000166147.9	ENST00000316623.5	chr15	65	-	True	48755327	48755327	C	T	ENST00000316623.5:c.5176G>A	G1726S	Missense	E_41	SNP	True	0	Class 0: This mutation can be originally modeled.	146aa	114aa	Fbn1	ENSMUSG00000027204.14	ENSMUST00000103234.2	chr2	65	-	SNP	Missense	E_41	125183971.0	125183971.0	C	T	ENSMUST00000103234.2:c.5182G>A	G1728S	125183971.0	125183971.0	C	T	ENSMUST00000103234.2:c.5182G>A	G1728S	CLINVAR-H1647099	CLINVAR-H1647099-M01-V01	CLINVAR	920294.0	False	False	False	False	False	260
FBN1	ENSG00000166147.9	ENST00000316623.5	chr15	65	-	True	48755329	48755329	A	T	ENST00000316623.5:c.5174T>A	I1725N	Missense	E_41	SNP	True	0	Class 0: This mutation can be originally modeled.	145aa	115aa	Fbn1	ENSMUSG00000027204.14	ENSMUST00000103234.2	chr2	65	-	SNP	Missense	E_41	125183973.0	125183973.0	A	T	ENSMUST00000103234.2:c.5180T>A	I1727N	125183973.0	125183973.0	A	T	ENSMUST00000103234.2:c.5180T>A	I1727N	CLINVAR-H1647100	CLINVAR-H1647100-M01-V01	CLINVAR	1060002.0	False	False	False	False	False	260
FBN1	ENSG00000166147.9	ENST00000316623.5	chr15	65	-	True	48755341	48755341	C	T	ENST00000316623.5:c.5162G>A	C1721Y	Missense	E_41	SNP	True	0	Class 0: This mutation can be originally modeled.	141aa	119aa	Fbn1	ENSMUSG00000027204.14	ENSMUST00000103234.2	chr2	65	-	SNP	Missense	E_41	125183985.0	125183985.0	C	T	ENSMUST00000103234.2:c.5168G>A	C1723Y	125183985.0	125183985.0	C	T	ENSMUST00000103234.2:c.5168G>A	C1723Y	CLINVAR-H1647101	CLINVAR-H1647101-M01-V01	CLINVAR	955920.0	False	False	False	False	False	260
FBN1	ENSG00000166147.9	ENST00000316623.5	chr15	65	-	True	48755345	48755345	A	G	ENST00000316623.5:c.5158T>C	C1720R	Missense	E_41	SNP	True	0	Class 0: This mutation can be originally modeled.	140aa	120aa	Fbn1	ENSMUSG00000027204.14	ENSMUST00000103234.2	chr2	65	-	SNP	Missense	E_41	125183989.0	125183989.0	A	G	ENSMUST00000103234.2:c.5164T>C	C1722R	125183989.0	125183989.0	A	G	ENSMUST00000103234.2:c.5164T>C	C1722R	CLINVAR-H1647102	CLINVAR-H1647102-M01-V01	CLINVAR	807244.0	False	False	False	False	False	260
FBN1	ENSG00000166147.9	ENST00000316623.5	chr15	65	-	True	48755346	48755346	G	T	ENST00000316623.5:c.5157C>A	C1719*	Nonsense	E_41	SNP	True	0	Class 0: This mutation can be originally modeled.	139aa	121aa	Fbn1	ENSMUSG00000027204.14	ENSMUST00000103234.2	chr2	65	-	SNP	Nonsense	E_41	125183990.0	125183990.0	G	T	ENSMUST00000103234.2:c.5163C>A	C1721*	125183990.0	125183990.0	G	T	ENSMUST00000103234.2:c.5163C>A	C1721*	CLINVAR-H1647103	CLINVAR-H1647103-M01-V01	CLINVAR	858650.0	False	False	False	False	False	260
FBN1	ENSG00000166147.9	ENST00000316623.5	chr15	65	-	True	48755347	48755347	C	T	ENST00000316623.5:c.5156G>A	C1719Y	Missense	E_41	SNP	True	0	Class 0: This mutation can be originally modeled.	139aa	121aa	Fbn1	ENSMUSG00000027204.14	ENSMUST00000103234.2	chr2	65	-	SNP	Missense	E_41	125183991.0	125183991.0	C	T	ENSMUST00000103234.2:c.5162G>A	C1721Y	125183991.0	125183991.0	C	T	ENSMUST00000103234.2:c.5162G>A	C1721Y	CLINVAR-H1647104	CLINVAR-H1647104-M01-V01	CLINVAR	549263.0	False	False	False	False	False	260
FBN1	ENSG00000166147.9	ENST00000316623.5	chr15	65	-	True	48755348	48755348	A	G	ENST00000316623.5:c.5155T>C	C1719R	Missense	E_41	SNP	True	0	Class 0: This mutation can be originally modeled.	139aa	121aa	Fbn1	ENSMUSG00000027204.14	ENSMUST00000103234.2	chr2	65	-	SNP	Missense	E_41	125183992.0	125183992.0	A	G	ENSMUST00000103234.2:c.5161T>C	C1721R	125183992.0	125183992.0	A	G	ENSMUST00000103234.2:c.5161T>C	C1721R	CLINVAR-H1647105	CLINVAR-H1647105-M01-V01	CLINVAR	263524.0	False	False	False	False	False	260
FBN1	ENSG00000166147.9	ENST00000316623.5	chr15	65	-	True	48755352	48755352	C	T	ENST00000316623.5:c.5151G>A	K1717delinsK	Silent	E_41	SNP	True	0	Class 0: This mutation can be originally modeled.	137aa	123aa	Fbn1	ENSMUSG00000027204.14	ENSMUST00000103234.2	chr2	65	-	SNP	Silent	E_41	125183996.0	125183996.0	C	T	ENSMUST00000103234.2:c.5157G>A	K1719delinsK	125183996.0	125183996.0	C	T	ENSMUST00000103234.2:c.5157G>A	K1719delinsK	CLINVAR-H1647107	CLINVAR-H1647107-M01-V01	CLINVAR	927440.0	False	False	False	False	False	260
FBN1	ENSG00000166147.9	ENST00000316623.5	chr15	65	-	True	48755354	48755354	T	G	ENST00000316623.5:c.5149A>C	K1717Q	Missense	E_41	SNP	True	0	Class 0: This mutation can be originally modeled.	137aa	123aa	Fbn1	ENSMUSG00000027204.14	ENSMUST00000103234.2	chr2	65	-	SNP	Missense	E_41	125183998.0	125183998.0	T	G	ENSMUST00000103234.2:c.5155A>C	K1719Q	125183998.0	125183998.0	T	G	ENSMUST00000103234.2:c.5155A>C	K1719Q	CLINVAR-H1647108	CLINVAR-H1647108-M01-V01	CLINVAR	1172298.0	False	False	False	False	False	260
FBN1	ENSG00000166147.9	ENST00000316623.5	chr15	65	-	True	48755356	48755356	T	A	ENST00000316623.5:c.5147A>T	K1716M	Missense	E_41	SNP	True	0	Class 0: This mutation can be originally modeled.	136aa	124aa	Fbn1	ENSMUSG00000027204.14	ENSMUST00000103234.2	chr2	65	-	SNP	Missense	E_41	125184000.0	125184000.0	T	A	ENSMUST00000103234.2:c.5153A>T	K1718M	125184000.0	125184000.0	T	A	ENSMUST00000103234.2:c.5153A>T	K1718M	CLINVAR-H1647109	CLINVAR-H1647109-M01-V01	CLINVAR	1446304.0	False	False	False	False	False	260
FBN1	ENSG00000166147.9	ENST00000316623.5	chr15	65	-	True	48755361	48755361	C	G	ENST00000316623.5:c.5142G>C	M1714I	Missense	E_41	SNP	True	0	Class 0: This mutation can be originally modeled.	134aa	126aa	Fbn1	ENSMUSG00000027204.14	ENSMUST00000103234.2	chr2	65	-	SNP	Missense	E_41	125184005.0	125184005.0	C	G	ENSMUST00000103234.2:c.5148G>C	M1716I	125184005.0	125184005.0	C	G	ENSMUST00000103234.2:c.5148G>C	M1716I	CLINVAR-H1647110	CLINVAR-H1647110-M01-V01	CLINVAR	921816.0	False	False	False	False	False	260
FBN1	ENSG00000166147.9	ENST00000316623.5	chr15	65	-	True	48755361	48755361	C	T	ENST00000316623.5:c.5142G>A	M1714I	Missense	E_41	SNP	True	0	Class 0: This mutation can be originally modeled.	134aa	126aa	Fbn1	ENSMUSG00000027204.14	ENSMUST00000103234.2	chr2	65	-	SNP	Missense	E_41	125184005.0	125184005.0	C	T	ENSMUST00000103234.2:c.5148G>A	M1716I	125184005.0	125184005.0	C	T	ENSMUST00000103234.2:c.5148G>A	M1716I	CLINVAR-H1647111	CLINVAR-H1647111-M01-V01	CLINVAR	237096.0	False	False	False	False	False	260
FBN1	ENSG00000166147.9	ENST00000316623.5	chr15	65	-	True	48755362	48755362	A	G	ENST00000316623.5:c.5141T>C	M1714T	Missense	E_41	SNP	True	0	Class 0: This mutation can be originally modeled.	134aa	126aa	Fbn1	ENSMUSG00000027204.14	ENSMUST00000103234.2	chr2	65	-	SNP	Missense	E_41	125184006.0	125184006.0	A	G	ENSMUST00000103234.2:c.5147T>C	M1716T	125184006.0	125184006.0	A	G	ENSMUST00000103234.2:c.5147T>C	M1716T	CLINVAR-H1647112	CLINVAR-H1647112-M01-V01	CLINVAR	2632489.0	False	False	False	False	False	260
FBN1	ENSG00000166147.9	ENST00000316623.5	chr15	65	-	True	48755363	48755363	T	C	ENST00000316623.5:c.5140A>G	M1714V	Missense	E_41	SNP	True	0	Class 0: This mutation can be originally modeled.	134aa	126aa	Fbn1	ENSMUSG00000027204.14	ENSMUST00000103234.2	chr2	65	-	SNP	Missense	E_41	125184007.0	125184007.0	T	C	ENSMUST00000103234.2:c.5146A>G	M1716V	125184007.0	125184007.0	T	C	ENSMUST00000103234.2:c.5146A>G	M1716V	CLINVAR-H1647113	CLINVAR-H1647113-M01-V01	CLINVAR	1332330.0	False	False	False	False	False	260
FBN1	ENSG00000166147.9	ENST00000316623.5	chr15	65	-	True	48755378	48755378	C	A	ENST00000316623.5:c.5125G>T	E1709*	Nonsense	E_41	SNP	True	0	Class 0: This mutation can be originally modeled.	129aa	131aa	Fbn1	ENSMUSG00000027204.14	ENSMUST00000103234.2	chr2	65	-	SNP	Nonsense	E_41	125184022.0	125184022.0	C	A	ENSMUST00000103234.2:c.5131G>T	E1711*	125184022.0	125184022.0	C	A	ENSMUST00000103234.2:c.5131G>T	E1711*	CLINVAR-H1647115	CLINVAR-H1647115-M01-V01	CLINVAR	803085.0	False	False	False	False	False	260
FBN1	ENSG00000166147.9	ENST00000316623.5	chr15	65	-	True	48755380	48755380	C	T	ENST00000316623.5:c.5123G>A	G1708E	Missense	E_41	SNP	True	0	Class 0: This mutation can be originally modeled.	128aa	132aa	Fbn1	ENSMUSG00000027204.14	ENSMUST00000103234.2	chr2	65	-	SNP	Missense	E_41	125184024.0	125184024.0	C	T	ENSMUST00000103234.2:c.5129G>A	G1710E	125184024.0	125184024.0	C	T	ENSMUST00000103234.2:c.5129G>A	G1710E	CLINVAR-H1647116	CLINVAR-H1647116-M01-V01	CLINVAR	549262.0	False	False	False	False	False	260
FBN1	ENSG00000166147.9	ENST00000316623.5	chr15	65	-	True	48755382	48755382	A	G	ENST00000316623.5:c.5121T>C	D1707delinsD	Silent	E_41	SNP	True	0	Class 0: This mutation can be originally modeled.	127aa	133aa	Fbn1	ENSMUSG00000027204.14	ENSMUST00000103234.2	chr2	65	-	SNP	Silent	E_41	125184026.0	125184026.0	A	G	ENSMUST00000103234.2:c.5127T>C	D1709delinsD	125184026.0	125184026.0	A	G	ENSMUST00000103234.2:c.5127T>C	D1709delinsD	CLINVAR-H1647117	CLINVAR-H1647117-M01-V01	CLINVAR	527232.0	False	False	False	False	False	260
FBN1	ENSG00000166147.9	ENST00000316623.5	chr15	65	-	True	48755383	48755383	T	C	ENST00000316623.5:c.5120A>G	D1707G	Missense	E_41	SNP	True	0	Class 0: This mutation can be originally modeled.	127aa	133aa	Fbn1	ENSMUSG00000027204.14	ENSMUST00000103234.2	chr2	65	-	SNP	Missense	E_41	125184027.0	125184027.0	T	C	ENSMUST00000103234.2:c.5126A>G	D1709G	125184027.0	125184027.0	T	C	ENSMUST00000103234.2:c.5126A>G	D1709G	CLINVAR-H1647118	CLINVAR-H1647118-M01-V01	CLINVAR	2663149.0	False	False	False	False	False	260
FBN1	ENSG00000166147.9	ENST00000316623.5	chr15	65	-	True	48755386	48755386	C	T	ENST00000316623.5:c.5117G>A	C1706Y	Missense	E_41	SNP	True	0	Class 0: This mutation can be originally modeled.	126aa	134aa	Fbn1	ENSMUSG00000027204.14	ENSMUST00000103234.2	chr2	65	-	SNP	Missense	E_41	125184030.0	125184030.0	C	T	ENSMUST00000103234.2:c.5123G>A	C1708Y	125184030.0	125184030.0	C	T	ENSMUST00000103234.2:c.5123G>A	C1708Y	CLINVAR-H1647119	CLINVAR-H1647119-M01-V01	CLINVAR	2137690.0	False	False	False	False	False	260
FBN1	ENSG00000166147.9	ENST00000316623.5	chr15	65	-	True	48755394	48755394	G	A	ENST00000316623.5:c.5109C>T	N1703delinsN	Silent	E_41	SNP	True	0	Class 0: This mutation can be originally modeled.	123aa	137aa	Fbn1	ENSMUSG00000027204.14	ENSMUST00000103234.2	chr2	65	-	SNP	Silent	E_41	125184038.0	125184038.0	G	A	ENSMUST00000103234.2:c.5115C>T	N1705delinsN	125184038.0	125184038.0	G	A	ENSMUST00000103234.2:c.5115C>T	N1705delinsN	CLINVAR-H1647121	CLINVAR-H1647121-M01-V01	CLINVAR	920970.0	False	False	False	False	False	260
FBN1	ENSG00000166147.9	ENST00000316623.5	chr15	65	-	True	48755398	48755398	T	C	ENST00000316623.5:c.5105A>G	D1702G	Missense	E_41	SNP	True	0	Class 0: This mutation can be originally modeled.	122aa	138aa	Fbn1	ENSMUSG00000027204.14	ENSMUST00000103234.2	chr2	65	-	SNP	Missense	E_41	125184042.0	125184042.0	T	C	ENSMUST00000103234.2:c.5111A>G	D1704G	125184042.0	125184042.0	T	C	ENSMUST00000103234.2:c.5111A>G	D1704G	CLINVAR-H1647122	CLINVAR-H1647122-M01-V01	CLINVAR	1683750.0	False	False	False	False	False	260
FBN1	ENSG00000166147.9	ENST00000316623.5	chr15	65	-	True	48755400	48755400	A	C	ENST00000316623.5:c.5103T>G	A1701delinsA	Silent	E_41	SNP	True	0	Class 0: This mutation can be originally modeled.	121aa	139aa	Fbn1	ENSMUSG00000027204.14	ENSMUST00000103234.2	chr2	65	-	SNP	Silent	E_41	125184044.0	125184044.0	A	C	ENSMUST00000103234.2:c.5109T>G	A1703delinsA	125184044.0	125184044.0	A	C	ENSMUST00000103234.2:c.5109T>G	A1703delinsA	CLINVAR-H1647123	CLINVAR-H1647123-M01-V01	CLINVAR	519768.0	False	False	False	False	False	260
FBN1	ENSG00000166147.9	ENST00000316623.5	chr15	65	-	True	48755401	48755401	G	A	ENST00000316623.5:c.5102C>T	A1701V	Missense	E_41	SNP	True	0	Class 0: This mutation can be originally modeled.	121aa	139aa	Fbn1	ENSMUSG00000027204.14	ENSMUST00000103234.2	chr2	65	-	SNP	Missense	E_41	125184045.0	125184045.0	G	A	ENSMUST00000103234.2:c.5108C>T	A1703V	125184045.0	125184045.0	G	A	ENSMUST00000103234.2:c.5108C>T	A1703V	CLINVAR-H1647124	CLINVAR-H1647124-M01-V01	CLINVAR	1980315.0	False	False	False	False	False	260
FBN1	ENSG00000166147.9	ENST00000316623.5	chr15	65	-	True	48755404	48755404	T	C	ENST00000316623.5:c.5099A>G	Y1700C	Missense	E_41	SNP	True	0	Class 0: This mutation can be originally modeled.	120aa	140aa	Fbn1	ENSMUSG00000027204.14	ENSMUST00000103234.2	chr2	65	-	SNP	Missense	E_41	125184048.0	125184048.0	T	C	ENSMUST00000103234.2:c.5105A>G	Y1702C	125184048.0	125184048.0	T	C	ENSMUST00000103234.2:c.5105A>G	Y1702C	CLINVAR-H1647125	CLINVAR-H1647125-M01-V01	CLINVAR	29701.0	False	False	False	False	False	260
FBN1	ENSG00000166147.9	ENST00000316623.5	chr15	65	-	True	48755406	48755406	G	A	ENST00000316623.5:c.5097C>T	Y1699delinsY	Silent	E_41	SNP	True	0	Class 0: This mutation can be originally modeled.	119aa	141aa	Fbn1	ENSMUSG00000027204.14	ENSMUST00000103234.2	chr2	65	-	SNP	Silent	E_41	125184050.0	125184050.0	A	A	ENSMUST00000103234.2:c.5103T>T	Y1701delinsY	125184050.0	125184050.0	A	A	ENSMUST00000103234.2:c.5103T>T	Y1701delinsY	CLINVAR-H1647127	CLINVAR-H1647127-M01-V01	CLINVAR	255300.0	False	False	False	False	False	260
FBN1	ENSG00000166147.9	ENST00000316623.5	chr15	65	-	True	48755406	48755406	G	C	ENST00000316623.5:c.5097C>G	Y1699*	Nonsense	E_41	SNP	True	0	Class 0: This mutation can be originally modeled.	119aa	141aa	Fbn1	ENSMUSG00000027204.14	ENSMUST00000103234.2	chr2	65	-	SNP	Nonsense	E_41	125184050.0	125184050.0	A	C	ENSMUST00000103234.2:c.5103T>G	Y1701*	125184050.0	125184050.0	A	C	ENSMUST00000103234.2:c.5103T>G	Y1701*	CLINVAR-H1647128	CLINVAR-H1647128-M01-V01	CLINVAR	200059.0	False	False	False	False	False	260
FBN1	ENSG00000166147.9	ENST00000316623.5	chr15	65	-	True	48755407	48755407	T	C	ENST00000316623.5:c.5096A>G	Y1699C	Missense	E_41	SNP	True	0	Class 0: This mutation can be originally modeled.	119aa	141aa	Fbn1	ENSMUSG00000027204.14	ENSMUST00000103234.2	chr2	65	-	SNP	Missense	E_41	125184051.0	125184051.0	T	C	ENSMUST00000103234.2:c.5102A>G	Y1701C	125184051.0	125184051.0	T	C	ENSMUST00000103234.2:c.5102A>G	Y1701C	CLINVAR-H1647129	CLINVAR-H1647129-M01-V01	CLINVAR	29696.0	False	False	False	False	False	260
FBN1	ENSG00000166147.9	ENST00000316623.5	chr15	65	-	True	48755408	48755408	A	C	ENST00000316623.5:c.5095T>G	Y1699D	Missense	E_41	SNP	True	0	Class 0: This mutation can be originally modeled.	119aa	141aa	Fbn1	ENSMUSG00000027204.14	ENSMUST00000103234.2	chr2	65	-	SNP	Missense	E_41	125184052.0	125184052.0	A	C	ENSMUST00000103234.2:c.5101T>G	Y1701D	125184052.0	125184052.0	A	C	ENSMUST00000103234.2:c.5101T>G	Y1701D	CLINVAR-H1647130	CLINVAR-H1647130-M01-V01	CLINVAR	1708583.0	False	False	False	False	False	260
FBN1	ENSG00000166147.9	ENST00000316623.5	chr15	65	-	True	48755408	48755408	A	T	ENST00000316623.5:c.5095T>A	Y1699N	Missense	E_41	SNP	True	0	Class 0: This mutation can be originally modeled.	119aa	141aa	Fbn1	ENSMUSG00000027204.14	ENSMUST00000103234.2	chr2	65	-	SNP	Missense	E_41	125184052.0	125184052.0	A	T	ENSMUST00000103234.2:c.5101T>A	Y1701N	125184052.0	125184052.0	A	T	ENSMUST00000103234.2:c.5101T>A	Y1701N	CLINVAR-H1647131	CLINVAR-H1647131-M01-V01	CLINVAR	1014036.0	False	False	False	False	False	260
FBN1	ENSG00000166147.9	ENST00000316623.5	chr15	65	-	True	48755410	48755410	T	C	ENST00000316623.5:c.5093A>G	N1698S	Missense	E_41	SNP	True	0	Class 0: This mutation can be originally modeled.	118aa	142aa	Fbn1	ENSMUSG00000027204.14	ENSMUST00000103234.2	chr2	65	-	SNP	Missense	E_41	125184054.0	125184054.0	T	C	ENSMUST00000103234.2:c.5099A>G	N1700S	125184054.0	125184054.0	T	C	ENSMUST00000103234.2:c.5099A>G	N1700S	CLINVAR-H1647134	CLINVAR-H1647134-M01-V01	CLINVAR	967627.0	False	False	False	False	False	260
FBN1	ENSG00000166147.9	ENST00000316623.5	chr15	65	-	True	48755414	48755414	T	A	ENST00000316623.5:c.5089A>T	R1697*	Nonsense	E_41	SNP	True	0	Class 0: This mutation can be originally modeled.	117aa	143aa	Fbn1	ENSMUSG00000027204.14	ENSMUST00000103234.2	chr2	65	-	SNP	Nonsense	E_41	125184058.0	125184058.0	T	A	ENSMUST00000103234.2:c.5095A>T	R1699*	125184058.0	125184058.0	T	A	ENSMUST00000103234.2:c.5095A>T	R1699*	CLINVAR-H1647135	CLINVAR-H1647135-M01-V01	CLINVAR	1217275.0	False	False	False	False	False	260
FBN1	ENSG00000166147.9	ENST00000316623.5	chr15	65	-	True	48755416	48755416	T	C	ENST00000316623.5:c.5087A>G	Y1696C	Missense	E_41	SNP	True	0	Class 0: This mutation can be originally modeled.	116aa	144aa	Fbn1	ENSMUSG00000027204.14	ENSMUST00000103234.2	chr2	65	-	SNP	Missense	E_41	125184060.0	125184060.0	T	C	ENSMUST00000103234.2:c.5093A>G	Y1698C	125184060.0	125184060.0	T	C	ENSMUST00000103234.2:c.5093A>G	Y1698C	CLINVAR-H1647136	CLINVAR-H1647136-M01-V01	CLINVAR	29699.0	False	False	False	False	False	260
FBN1	ENSG00000166147.9	ENST00000316623.5	chr15	65	-	True	48755417	48755417	A	G	ENST00000316623.5:c.5086T>C	Y1696H	Missense	E_41	SNP	True	0	Class 0: This mutation can be originally modeled.	116aa	144aa	Fbn1	ENSMUSG00000027204.14	ENSMUST00000103234.2	chr2	65	-	SNP	Missense	E_41	125184061.0	125184061.0	A	G	ENSMUST00000103234.2:c.5092T>C	Y1698H	125184061.0	125184061.0	A	G	ENSMUST00000103234.2:c.5092T>C	Y1698H	CLINVAR-H1647138	CLINVAR-H1647138-M01-V01	CLINVAR	926028.0	False	False	False	False	False	260
FBN1	ENSG00000166147.9	ENST00000316623.5	chr15	65	-	True	48755419	48755419	C	T	ENST00000316623.5:c.5084G>A	C1695Y	Missense	E_41	SNP	True	0	Class 0: This mutation can be originally modeled.	115aa	145aa	Fbn1	ENSMUSG00000027204.14	ENSMUST00000103234.2	chr2	65	-	SNP	Missense	E_41	125184063.0	125184063.0	C	T	ENSMUST00000103234.2:c.5090G>A	C1697Y	125184063.0	125184063.0	C	T	ENSMUST00000103234.2:c.5090G>A	C1697Y	CLINVAR-H1647139	CLINVAR-H1647139-M01-V01	CLINVAR	2137691.0	False	False	False	False	False	260
FBN1	ENSG00000166147.9	ENST00000316623.5	chr15	65	-	True	48755420	48755420	A	C	ENST00000316623.5:c.5083T>G	C1695G	Missense	E_41	SNP	True	0	Class 0: This mutation can be originally modeled.	115aa	145aa	Fbn1	ENSMUSG00000027204.14	ENSMUST00000103234.2	chr2	65	-	SNP	Missense	E_41	125184064.0	125184064.0	A	C	ENSMUST00000103234.2:c.5089T>G	C1697G	125184064.0	125184064.0	A	C	ENSMUST00000103234.2:c.5089T>G	C1697G	CLINVAR-H1647140	CLINVAR-H1647140-M01-V01	CLINVAR	803086.0	False	False	False	False	False	260
FBN1	ENSG00000166147.9	ENST00000316623.5	chr15	65	-	True	48755423	48755423	A	G	ENST00000316623.5:c.5080T>C	L1694delinsL	Silent	E_41	SNP	True	0	Class 0: This mutation can be originally modeled.	114aa	146aa	Fbn1	ENSMUSG00000027204.14	ENSMUST00000103234.2	chr2	65	-	SNP	Silent	E_41	125184067.0	125184067.0	G	G	ENSMUST00000103234.2:c.5086C>C	L1696delinsL	125184067.0	125184067.0	G	G	ENSMUST00000103234.2:c.5086C>C	L1696delinsL	CLINVAR-H1647141	CLINVAR-H1647141-M01-V01	CLINVAR	920814.0	False	False	False	False	False	260
FBN1	ENSG00000166147.9	ENST00000316623.5	chr15	65	-	True	48755427	48755427	T	C	ENST00000316623.5:c.5076A>G	R1692delinsR	Silent	E_41	SNP	True	0	Class 0: This mutation can be originally modeled.	112aa	148aa	Fbn1	ENSMUSG00000027204.14	ENSMUST00000103234.2	chr2	65	-	SNP	Silent	E_41	125184071.0	125184071.0	T	C	ENSMUST00000103234.2:c.5082A>G	R1694delinsR	125184071.0	125184071.0	T	C	ENSMUST00000103234.2:c.5082A>G	R1694delinsR	CLINVAR-H1647143	CLINVAR-H1647143-M01-V01	CLINVAR	1625270.0	False	False	False	False	False	260
FBN1	ENSG00000166147.9	ENST00000316623.5	chr15	65	-	True	48755434	48755434	A	G	ENST00000316623.5:c.5069T>C	M1690T	Missense	E_41	SNP	True	0	Class 0: This mutation can be originally modeled.	110aa	150aa	Fbn1	ENSMUSG00000027204.14	ENSMUST00000103234.2	chr2	65	-	SNP	Missense	E_41	125184078.0	125184078.0	A	G	ENSMUST00000103234.2:c.5075T>C	M1692T	125184078.0	125184078.0	A	G	ENSMUST00000103234.2:c.5075T>C	M1692T	CLINVAR-H1647145	CLINVAR-H1647145-M01-V01	CLINVAR	925501.0	False	False	False	False	False	260
FBN1	ENSG00000166147.9	ENST00000316623.5	chr15	65	-	True	48756097	48756097	C	A	ENST00000316623.5:c.5064G>T	M1688I	Missense	E_40	SNP	True	0	Class 0: This mutation can be originally modeled.	108aa	152aa	Fbn1	ENSMUSG00000027204.14	ENSMUST00000103234.2	chr2	65	-	SNP	Missense	E_40	125184721.0	125184721.0	C	A	ENSMUST00000103234.2:c.5070G>T	M1690I	125184721.0	125184721.0	C	A	ENSMUST00000103234.2:c.5070G>T	M1690I	CLINVAR-H1647176	CLINVAR-H1647176-M01-V01	CLINVAR	1171802.0	False	False	False	False	False	260
FBN1	ENSG00000166147.9	ENST00000316623.5	chr15	65	-	True	48756098	48756098	A	G	ENST00000316623.5:c.5063T>C	M1688T	Missense	E_40	SNP	True	0	Class 0: This mutation can be originally modeled.	108aa	152aa	Fbn1	ENSMUSG00000027204.14	ENSMUST00000103234.2	chr2	65	-	SNP	Missense	E_40	125184722.0	125184722.0	A	G	ENSMUST00000103234.2:c.5069T>C	M1690T	125184722.0	125184722.0	A	G	ENSMUST00000103234.2:c.5069T>C	M1690T	CLINVAR-H1647177	CLINVAR-H1647177-M01-V01	CLINVAR	1677646.0	False	False	False	False	False	260
FBN1	ENSG00000166147.9	ENST00000316623.5	chr15	65	-	True	48756099	48756099	T	C	ENST00000316623.5:c.5062A>G	M1688V	Missense	E_40	SNP	True	0	Class 0: This mutation can be originally modeled.	108aa	152aa	Fbn1	ENSMUSG00000027204.14	ENSMUST00000103234.2	chr2	65	-	SNP	Missense	E_40	125184723.0	125184723.0	T	C	ENSMUST00000103234.2:c.5068A>G	M1690V	125184723.0	125184723.0	T	C	ENSMUST00000103234.2:c.5068A>G	M1690V	CLINVAR-H1647179	CLINVAR-H1647179-M01-V01	CLINVAR	923072.0	False	False	False	False	False	260
FBN1	ENSG00000166147.9	ENST00000316623.5	chr15	65	-	True	48756100	48756100	G	T	ENST00000316623.5:c.5061C>A	C1687*	Nonsense	E_40	SNP	True	0	Class 0: This mutation can be originally modeled.	107aa	153aa	Fbn1	ENSMUSG00000027204.14	ENSMUST00000103234.2	chr2	65	-	SNP	Nonsense	E_40	125184724.0	125184724.0	G	T	ENSMUST00000103234.2:c.5067C>A	C1689*	125184724.0	125184724.0	G	T	ENSMUST00000103234.2:c.5067C>A	C1689*	CLINVAR-H1647180	CLINVAR-H1647180-M01-V01	CLINVAR	549260.0	False	False	False	False	False	260
FBN1	ENSG00000166147.9	ENST00000316623.5	chr15	65	-	True	48756101	48756101	C	A	ENST00000316623.5:c.5060G>T	C1687F	Missense	E_40	SNP	True	0	Class 0: This mutation can be originally modeled.	107aa	153aa	Fbn1	ENSMUSG00000027204.14	ENSMUST00000103234.2	chr2	65	-	SNP	Missense	E_40	125184725.0	125184725.0	C	A	ENSMUST00000103234.2:c.5066G>T	C1689F	125184725.0	125184725.0	C	A	ENSMUST00000103234.2:c.5066G>T	C1689F	CLINVAR-H1647181	CLINVAR-H1647181-M01-V01	CLINVAR	1708070.0	False	False	False	False	False	260
FBN1	ENSG00000166147.9	ENST00000316623.5	chr15	65	-	True	48756102	48756102	A	G	ENST00000316623.5:c.5059T>C	C1687R	Missense	E_40	SNP	True	0	Class 0: This mutation can be originally modeled.	107aa	153aa	Fbn1	ENSMUSG00000027204.14	ENSMUST00000103234.2	chr2	65	-	SNP	Missense	E_40	125184726.0	125184726.0	A	G	ENSMUST00000103234.2:c.5065T>C	C1689R	125184726.0	125184726.0	A	G	ENSMUST00000103234.2:c.5065T>C	C1689R	CLINVAR-H1647182	CLINVAR-H1647182-M01-V01	CLINVAR	1678714.0	False	False	False	False	False	260
FBN1	ENSG00000166147.9	ENST00000316623.5	chr15	65	-	True	48756110	48756110	C	T	ENST00000316623.5:c.5051G>A	G1684E	Missense	E_40	SNP	True	0	Class 0: This mutation can be originally modeled.	104aa	156aa	Fbn1	ENSMUSG00000027204.14	ENSMUST00000103234.2	chr2	65	-	SNP	Missense	E_40	125184734.0	125184734.0	C	T	ENSMUST00000103234.2:c.5057G>A	G1686E	125184734.0	125184734.0	C	T	ENSMUST00000103234.2:c.5057G>A	G1686E	CLINVAR-H1647185	CLINVAR-H1647185-M01-V01	CLINVAR	1915233.0	False	False	False	False	False	260
FBN1	ENSG00000166147.9	ENST00000316623.5	chr15	65	-	True	48756111	48756111	C	T	ENST00000316623.5:c.5050G>A	G1684R	Missense	E_40	SNP	True	0	Class 0: This mutation can be originally modeled.	104aa	156aa	Fbn1	ENSMUSG00000027204.14	ENSMUST00000103234.2	chr2	65	-	SNP	Missense	E_40	125184735.0	125184735.0	C	T	ENSMUST00000103234.2:c.5056G>A	G1686R	125184735.0	125184735.0	C	T	ENSMUST00000103234.2:c.5056G>A	G1686R	CLINVAR-H1647186	CLINVAR-H1647186-M01-V01	CLINVAR	519774.0	False	False	False	False	False	260
FBN1	ENSG00000166147.9	ENST00000316623.5	chr15	65	-	True	48756113	48756113	C	T	ENST00000316623.5:c.5048G>A	G1683E	Missense	E_40	SNP	True	0	Class 0: This mutation can be originally modeled.	103aa	157aa	Fbn1	ENSMUSG00000027204.14	ENSMUST00000103234.2	chr2	65	-	SNP	Missense	E_40	125184737.0	125184737.0	C	T	ENSMUST00000103234.2:c.5054G>A	G1685E	125184737.0	125184737.0	C	T	ENSMUST00000103234.2:c.5054G>A	G1685E	CLINVAR-H1647187	CLINVAR-H1647187-M01-V01	CLINVAR	920891.0	False	False	False	False	False	260
FBN1	ENSG00000166147.9	ENST00000316623.5	chr15	65	-	True	48756120	48756120	C	T	ENST00000316623.5:c.5041G>A	V1681M	Missense	E_40	SNP	True	0	Class 0: This mutation can be originally modeled.	101aa	159aa	Fbn1	ENSMUSG00000027204.14	ENSMUST00000103234.2	chr2	65	-	SNP	Missense	E_40	125184744.0	125184744.0	C	T	ENSMUST00000103234.2:c.5047G>A	V1683M	125184744.0	125184744.0	C	T	ENSMUST00000103234.2:c.5047G>A	V1683M	CLINVAR-H1647188	CLINVAR-H1647188-M01-V01	CLINVAR	2042644.0	False	False	False	False	False	260
FBN1	ENSG00000166147.9	ENST00000316623.5	chr15	65	-	True	48756123	48756123	G	A	ENST00000316623.5:c.5038C>T	Q1680*	Nonsense	E_40	SNP	True	0	Class 0: This mutation can be originally modeled.	100aa	160aa	Fbn1	ENSMUSG00000027204.14	ENSMUST00000103234.2	chr2	65	-	SNP	Nonsense	E_40	125184747.0	125184747.0	G	A	ENSMUST00000103234.2:c.5044C>T	Q1682*	125184747.0	125184747.0	G	A	ENSMUST00000103234.2:c.5044C>T	Q1682*	CLINVAR-H1647189	CLINVAR-H1647189-M01-V01	CLINVAR	237094.0	False	False	False	False	False	260
FBN1	ENSG00000166147.9	ENST00000316623.5	chr15	65	-	True	48756126	48756126	T	C	ENST00000316623.5:c.5035A>G	M1679V	Missense	E_40	SNP	True	0	Class 0: This mutation can be originally modeled.	99aa	161aa	Fbn1	ENSMUSG00000027204.14	ENSMUST00000103234.2	chr2	65	-	SNP	Missense	E_40	125184750.0	125184750.0	T	C	ENSMUST00000103234.2:c.5041A>G	M1681V	125184750.0	125184750.0	T	C	ENSMUST00000103234.2:c.5041A>G	M1681V	CLINVAR-H1647190	CLINVAR-H1647190-M01-V01	CLINVAR	933319.0	False	False	False	False	False	260
FBN1	ENSG00000166147.9	ENST00000316623.5	chr15	65	-	True	48756130	48756130	G	A	ENST00000316623.5:c.5031C>T	D1677delinsD	Silent	E_40	SNP	True	0	Class 0: This mutation can be originally modeled.	97aa	163aa	Fbn1	ENSMUSG00000027204.14	ENSMUST00000103234.2	chr2	65	-	SNP	Silent	E_40	125184754.0	125184754.0	G	A	ENSMUST00000103234.2:c.5037C>T	D1679delinsD	125184754.0	125184754.0	G	A	ENSMUST00000103234.2:c.5037C>T	D1679delinsD	CLINVAR-H1647192	CLINVAR-H1647192-M01-V01	CLINVAR	700067.0	False	False	False	False	False	260
FBN1	ENSG00000166147.9	ENST00000316623.5	chr15	65	-	True	48756131	48756131	T	C	ENST00000316623.5:c.5030A>G	D1677G	Missense	E_40	SNP	True	0	Class 0: This mutation can be originally modeled.	97aa	163aa	Fbn1	ENSMUSG00000027204.14	ENSMUST00000103234.2	chr2	65	-	SNP	Missense	E_40	125184755.0	125184755.0	T	C	ENSMUST00000103234.2:c.5036A>G	D1679G	125184755.0	125184755.0	T	C	ENSMUST00000103234.2:c.5036A>G	D1679G	CLINVAR-H1647193	CLINVAR-H1647193-M01-V01	CLINVAR	1998376.0	False	False	False	False	False	260
FBN1	ENSG00000166147.9	ENST00000316623.5	chr15	65	-	True	48756137	48756137	G	A	ENST00000316623.5:c.5024C>T	P1675L	Missense	E_40	SNP	True	0	Class 0: This mutation can be originally modeled.	95aa	165aa	Fbn1	ENSMUSG00000027204.14	ENSMUST00000103234.2	chr2	65	-	SNP	Missense	E_40	125184761.0	125184761.0	G	A	ENSMUST00000103234.2:c.5030C>T	P1677L	125184761.0	125184761.0	G	A	ENSMUST00000103234.2:c.5030C>T	P1677L	CLINVAR-H1647194	CLINVAR-H1647194-M01-V01	CLINVAR	1172460.0	False	False	False	False	False	260
FBN1	ENSG00000166147.9	ENST00000316623.5	chr15	65	-	True	48756140	48756140	C	A	ENST00000316623.5:c.5021G>T	C1674F	Missense	E_40	SNP	True	0	Class 0: This mutation can be originally modeled.	94aa	166aa	Fbn1	ENSMUSG00000027204.14	ENSMUST00000103234.2	chr2	65	-	SNP	Missense	E_40	125184764.0	125184764.0	C	A	ENSMUST00000103234.2:c.5027G>T	C1676F	125184764.0	125184764.0	C	A	ENSMUST00000103234.2:c.5027G>T	C1676F	CLINVAR-H1647195	CLINVAR-H1647195-M01-V01	CLINVAR	200058.0	False	False	False	False	False	260
FBN1	ENSG00000166147.9	ENST00000316623.5	chr15	65	-	True	48756140	48756140	C	G	ENST00000316623.5:c.5021G>C	C1674S	Missense	E_40	SNP	True	0	Class 0: This mutation can be originally modeled.	94aa	166aa	Fbn1	ENSMUSG00000027204.14	ENSMUST00000103234.2	chr2	65	-	SNP	Missense	E_40	125184764.0	125184764.0	C	G	ENSMUST00000103234.2:c.5027G>C	C1676S	125184764.0	125184764.0	C	G	ENSMUST00000103234.2:c.5027G>C	C1676S	CLINVAR-H1647196	CLINVAR-H1647196-M01-V01	CLINVAR	1705230.0	False	False	False	False	False	260
FBN1	ENSG00000166147.9	ENST00000316623.5	chr15	65	-	True	48756140	48756140	C	T	ENST00000316623.5:c.5021G>A	C1674Y	Missense	E_40	SNP	True	0	Class 0: This mutation can be originally modeled.	94aa	166aa	Fbn1	ENSMUSG00000027204.14	ENSMUST00000103234.2	chr2	65	-	SNP	Missense	E_40	125184764.0	125184764.0	C	T	ENSMUST00000103234.2:c.5027G>A	C1676Y	125184764.0	125184764.0	C	T	ENSMUST00000103234.2:c.5027G>A	C1676Y	CLINVAR-H1647197	CLINVAR-H1647197-M01-V01	CLINVAR	547326.0	False	False	False	False	False	260
FBN1	ENSG00000166147.9	ENST00000316623.5	chr15	65	-	True	48756141	48756141	A	G	ENST00000316623.5:c.5020T>C	C1674R	Missense	E_40	SNP	True	0	Class 0: This mutation can be originally modeled.	94aa	166aa	Fbn1	ENSMUSG00000027204.14	ENSMUST00000103234.2	chr2	65	-	SNP	Missense	E_40	125184765.0	125184765.0	A	G	ENSMUST00000103234.2:c.5026T>C	C1676R	125184765.0	125184765.0	A	G	ENSMUST00000103234.2:c.5026T>C	C1676R	CLINVAR-H1647199	CLINVAR-H1647199-M01-V01	CLINVAR	549258.0	False	False	False	False	False	260
FBN1	ENSG00000166147.9	ENST00000316623.5	chr15	65	-	True	48756143	48756143	A	G	ENST00000316623.5:c.5018T>C	I1673T	Missense	E_40	SNP	True	0	Class 0: This mutation can be originally modeled.	93aa	167aa	Fbn1	ENSMUSG00000027204.14	ENSMUST00000103234.2	chr2	65	-	SNP	Missense	E_40	125184767.0	125184767.0	A	G	ENSMUST00000103234.2:c.5024T>C	I1675T	125184767.0	125184767.0	A	G	ENSMUST00000103234.2:c.5024T>C	I1675T	CLINVAR-H1647200	CLINVAR-H1647200-M01-V01	CLINVAR	968811.0	False	False	False	False	False	260
FBN1	ENSG00000166147.9	ENST00000316623.5	chr15	65	-	True	48756145	48756145	A	C	ENST00000316623.5:c.5016T>G	C1672W	Missense	E_40	SNP	True	0	Class 0: This mutation can be originally modeled.	92aa	168aa	Fbn1	ENSMUSG00000027204.14	ENSMUST00000103234.2	chr2	65	-	SNP	Missense	E_40	125184769.0	125184769.0	G	C	ENSMUST00000103234.2:c.5022C>G	C1674W	125184769.0	125184769.0	G	C	ENSMUST00000103234.2:c.5022C>G	C1674W	CLINVAR-H1647202	CLINVAR-H1647202-M01-V01	CLINVAR	520497.0	False	False	False	False	False	260
FBN1	ENSG00000166147.9	ENST00000316623.5	chr15	65	-	True	48756145	48756145	A	T	ENST00000316623.5:c.5016T>A	C1672*	Nonsense	E_40	SNP	True	0	Class 0: This mutation can be originally modeled.	92aa	168aa	Fbn1	ENSMUSG00000027204.14	ENSMUST00000103234.2	chr2	65	-	SNP	Nonsense	E_40	125184769.0	125184769.0	G	T	ENSMUST00000103234.2:c.5022C>A	C1674*	125184769.0	125184769.0	G	T	ENSMUST00000103234.2:c.5022C>A	C1674*	CLINVAR-H1647203	CLINVAR-H1647203-M01-V01	CLINVAR	960277.0	False	False	False	False	False	260
FBN1	ENSG00000166147.9	ENST00000316623.5	chr15	65	-	True	48756146	48756146	C	A	ENST00000316623.5:c.5015G>T	C1672F	Missense	E_40	SNP	True	0	Class 0: This mutation can be originally modeled.	92aa	168aa	Fbn1	ENSMUSG00000027204.14	ENSMUST00000103234.2	chr2	65	-	SNP	Missense	E_40	125184770.0	125184770.0	C	A	ENSMUST00000103234.2:c.5021G>T	C1674F	125184770.0	125184770.0	C	A	ENSMUST00000103234.2:c.5021G>T	C1674F	CLINVAR-H1647204	CLINVAR-H1647204-M01-V01	CLINVAR	640108.0	False	False	False	False	False	260
FBN1	ENSG00000166147.9	ENST00000316623.5	chr15	65	-	True	48756146	48756146	C	G	ENST00000316623.5:c.5015G>C	C1672S	Missense	E_40	SNP	True	0	Class 0: This mutation can be originally modeled.	92aa	168aa	Fbn1	ENSMUSG00000027204.14	ENSMUST00000103234.2	chr2	65	-	SNP	Missense	E_40	125184770.0	125184770.0	C	G	ENSMUST00000103234.2:c.5021G>C	C1674S	125184770.0	125184770.0	C	G	ENSMUST00000103234.2:c.5021G>C	C1674S	CLINVAR-H1647205	CLINVAR-H1647205-M01-V01	CLINVAR	549257.0	False	False	False	False	False	260
FBN1	ENSG00000166147.9	ENST00000316623.5	chr15	65	-	True	48756146	48756146	C	T	ENST00000316623.5:c.5015G>A	C1672Y	Missense	E_40	SNP	True	0	Class 0: This mutation can be originally modeled.	92aa	168aa	Fbn1	ENSMUSG00000027204.14	ENSMUST00000103234.2	chr2	65	-	SNP	Missense	E_40	125184770.0	125184770.0	C	T	ENSMUST00000103234.2:c.5021G>A	C1674Y	125184770.0	125184770.0	C	T	ENSMUST00000103234.2:c.5021G>A	C1674Y	CLINVAR-H1647206	CLINVAR-H1647206-M01-V01	CLINVAR	200187.0	False	False	False	False	False	260
FBN1	ENSG00000166147.9	ENST00000316623.5	chr15	65	-	True	48756147	48756147	A	C	ENST00000316623.5:c.5014T>G	C1672G	Missense	E_40	SNP	True	0	Class 0: This mutation can be originally modeled.	92aa	168aa	Fbn1	ENSMUSG00000027204.14	ENSMUST00000103234.2	chr2	65	-	SNP	Missense	E_40	125184771.0	125184771.0	A	C	ENSMUST00000103234.2:c.5020T>G	C1674G	125184771.0	125184771.0	A	C	ENSMUST00000103234.2:c.5020T>G	C1674G	CLINVAR-H1647207	CLINVAR-H1647207-M01-V01	CLINVAR	495617.0	False	False	False	False	False	260
FBN1	ENSG00000166147.9	ENST00000316623.5	chr15	65	-	True	48756147	48756147	A	G	ENST00000316623.5:c.5014T>C	C1672R	Missense	E_40	SNP	True	0	Class 0: This mutation can be originally modeled.	92aa	168aa	Fbn1	ENSMUSG00000027204.14	ENSMUST00000103234.2	chr2	65	-	SNP	Missense	E_40	125184771.0	125184771.0	A	G	ENSMUST00000103234.2:c.5020T>C	C1674R	125184771.0	125184771.0	A	G	ENSMUST00000103234.2:c.5020T>C	C1674R	CLINVAR-H1647208	CLINVAR-H1647208-M01-V01	CLINVAR	1744779.0	False	False	False	False	False	260
FBN1	ENSG00000166147.9	ENST00000316623.5	chr15	65	-	True	48756152	48756152	T	C	ENST00000316623.5:c.5009A>G	Y1670C	Missense	E_40	SNP	True	0	Class 0: This mutation can be originally modeled.	90aa	170aa	Fbn1	ENSMUSG00000027204.14	ENSMUST00000103234.2	chr2	65	-	SNP	Missense	E_40	125184776.0	125184776.0	T	C	ENSMUST00000103234.2:c.5015A>G	Y1672C	125184776.0	125184776.0	T	C	ENSMUST00000103234.2:c.5015A>G	Y1672C	CLINVAR-H1647209	CLINVAR-H1647209-M01-V01	CLINVAR	618120.0	False	False	False	False	False	260
FBN1	ENSG00000166147.9	ENST00000316623.5	chr15	65	-	True	48756154	48756154	G	A	ENST00000316623.5:c.5007C>T	N1669delinsN	Silent	E_40	SNP	True	0	Class 0: This mutation can be originally modeled.	89aa	171aa	Fbn1	ENSMUSG00000027204.14	ENSMUST00000103234.2	chr2	65	-	SNP	Silent	E_40	125184778.0	125184778.0	G	A	ENSMUST00000103234.2:c.5013C>T	N1671delinsN	125184778.0	125184778.0	G	A	ENSMUST00000103234.2:c.5013C>T	N1671delinsN	CLINVAR-H1647211	CLINVAR-H1647211-M01-V01	CLINVAR	919222.0	False	False	False	False	False	260
FBN1	ENSG00000166147.9	ENST00000316623.5	chr15	65	-	True	48756157	48756157	G	C	ENST00000316623.5:c.5004C>G	G1668delinsG	Silent	E_40	SNP	True	0	Class 0: This mutation can be originally modeled.	88aa	172aa	Fbn1	ENSMUSG00000027204.14	ENSMUST00000103234.2	chr2	65	-	SNP	Silent	E_40	125184781.0	125184781.0	G	C	ENSMUST00000103234.2:c.5010C>G	G1670delinsG	125184781.0	125184781.0	G	C	ENSMUST00000103234.2:c.5010C>G	G1670delinsG	CLINVAR-H1647212	CLINVAR-H1647212-M01-V01	CLINVAR	925881.0	False	False	False	False	False	260
FBN1	ENSG00000166147.9	ENST00000316623.5	chr15	65	-	True	48756160	48756160	A	G	ENST00000316623.5:c.5001T>C	V1667delinsV	Silent	E_40	SNP	True	0	Class 0: This mutation can be originally modeled.	87aa	173aa	Fbn1	ENSMUSG00000027204.14	ENSMUST00000103234.2	chr2	65	-	SNP	Silent	E_40	125184784.0	125184784.0	A	G	ENSMUST00000103234.2:c.5007T>C	V1669delinsV	125184784.0	125184784.0	A	G	ENSMUST00000103234.2:c.5007T>C	V1669delinsV	CLINVAR-H1647213	CLINVAR-H1647213-M01-V01	CLINVAR	918576.0	False	False	False	False	False	260
FBN1	ENSG00000166147.9	ENST00000316623.5	chr15	65	-	True	48756162	48756162	C	T	ENST00000316623.5:c.4999G>A	V1667I	Missense	E_40	SNP	True	0	Class 0: This mutation can be originally modeled.	87aa	173aa	Fbn1	ENSMUSG00000027204.14	ENSMUST00000103234.2	chr2	65	-	SNP	Missense	E_40	125184786.0	125184786.0	C	T	ENSMUST00000103234.2:c.5005G>A	V1669I	125184786.0	125184786.0	C	T	ENSMUST00000103234.2:c.5005G>A	V1669I	CLINVAR-H1647214	CLINVAR-H1647214-M01-V01	CLINVAR	406339.0	False	False	False	False	False	260
FBN1	ENSG00000166147.9	ENST00000316623.5	chr15	65	-	True	48756163	48756163	G	A	ENST00000316623.5:c.4998C>T	T1666delinsT	Silent	E_40	SNP	True	0	Class 0: This mutation can be originally modeled.	86aa	174aa	Fbn1	ENSMUSG00000027204.14	ENSMUST00000103234.2	chr2	65	-	SNP	Silent	E_40	125184787.0	125184787.0	G	A	ENSMUST00000103234.2:c.5004C>T	T1668delinsT	125184787.0	125184787.0	G	A	ENSMUST00000103234.2:c.5004C>T	T1668delinsT	CLINVAR-H1647215	CLINVAR-H1647215-M01-V01	CLINVAR	281682.0	False	False	False	False	False	260
FBN1	ENSG00000166147.9	ENST00000316623.5	chr15	65	-	True	48756163	48756163	G	C	ENST00000316623.5:c.4998C>G	T1666delinsT	Silent	E_40	SNP	True	0	Class 0: This mutation can be originally modeled.	86aa	174aa	Fbn1	ENSMUSG00000027204.14	ENSMUST00000103234.2	chr2	65	-	SNP	Silent	E_40	125184787.0	125184787.0	G	C	ENSMUST00000103234.2:c.5004C>G	T1668delinsT	125184787.0	125184787.0	G	C	ENSMUST00000103234.2:c.5004C>G	T1668delinsT	CLINVAR-H1647216	CLINVAR-H1647216-M01-V01	CLINVAR	381319.0	False	False	False	False	False	260
FBN1	ENSG00000166147.9	ENST00000316623.5	chr15	65	-	True	48756167	48756167	T	G	ENST00000316623.5:c.4994A>C	N1665T	Missense	E_40	SNP	True	0	Class 0: This mutation can be originally modeled.	85aa	175aa	Fbn1	ENSMUSG00000027204.14	ENSMUST00000103234.2	chr2	65	-	SNP	Missense	E_40	125184791.0	125184791.0	T	G	ENSMUST00000103234.2:c.5000A>C	N1667T	125184791.0	125184791.0	T	G	ENSMUST00000103234.2:c.5000A>C	N1667T	CLINVAR-H1647217	CLINVAR-H1647217-M01-V01	CLINVAR	2029643.0	False	False	False	False	False	260
FBN1	ENSG00000166147.9	ENST00000316623.5	chr15	65	-	True	48756173	48756173	C	A	ENST00000316623.5:c.4988G>T	C1663F	Missense	E_40	SNP	True	0	Class 0: This mutation can be originally modeled.	83aa	177aa	Fbn1	ENSMUSG00000027204.14	ENSMUST00000103234.2	chr2	65	-	SNP	Missense	E_40	125184797.0	125184797.0	C	A	ENSMUST00000103234.2:c.4994G>T	C1665F	125184797.0	125184797.0	C	A	ENSMUST00000103234.2:c.4994G>T	C1665F	CLINVAR-H1647218	CLINVAR-H1647218-M01-V01	CLINVAR	547325.0	False	False	False	False	False	260
FBN1	ENSG00000166147.9	ENST00000316623.5	chr15	65	-	True	48756173	48756173	C	G	ENST00000316623.5:c.4988G>C	C1663S	Missense	E_40	SNP	True	0	Class 0: This mutation can be originally modeled.	83aa	177aa	Fbn1	ENSMUSG00000027204.14	ENSMUST00000103234.2	chr2	65	-	SNP	Missense	E_40	125184797.0	125184797.0	C	G	ENSMUST00000103234.2:c.4994G>C	C1665S	125184797.0	125184797.0	C	G	ENSMUST00000103234.2:c.4994G>C	C1665S	CLINVAR-H1647219	CLINVAR-H1647219-M01-V01	CLINVAR	803087.0	False	False	False	False	False	260
FBN1	ENSG00000166147.9	ENST00000316623.5	chr15	65	-	True	48756174	48756174	A	G	ENST00000316623.5:c.4987T>C	C1663R	Missense	E_40	SNP	True	0	Class 0: This mutation can be originally modeled.	83aa	177aa	Fbn1	ENSMUSG00000027204.14	ENSMUST00000103234.2	chr2	65	-	SNP	Missense	E_40	125184798.0	125184798.0	A	G	ENSMUST00000103234.2:c.4993T>C	C1665R	125184798.0	125184798.0	A	G	ENSMUST00000103234.2:c.4993T>C	C1665R	CLINVAR-H1647220	CLINVAR-H1647220-M01-V01	CLINVAR	16426.0	False	False	False	False	False	260
FBN1	ENSG00000166147.9	ENST00000316623.5	chr15	65	-	True	48756175	48756175	T	C	ENST00000316623.5:c.4986A>G	T1662delinsT	Silent	E_40	SNP	True	0	Class 0: This mutation can be originally modeled.	82aa	178aa	Fbn1	ENSMUSG00000027204.14	ENSMUST00000103234.2	chr2	65	-	SNP	Silent	E_40	125184799.0	125184799.0	G	C	ENSMUST00000103234.2:c.4992C>G	T1664delinsT	125184799.0	125184799.0	G	C	ENSMUST00000103234.2:c.4992C>G	T1664delinsT	CLINVAR-H1647221	CLINVAR-H1647221-M01-V01	CLINVAR	519717.0	False	False	False	False	False	260
FBN1	ENSG00000166147.9	ENST00000316623.5	chr15	65	-	True	48756177	48756177	T	A	ENST00000316623.5:c.4984A>T	T1662S	Missense	E_40	SNP	True	0	Class 0: This mutation can be originally modeled.	82aa	178aa	Fbn1	ENSMUSG00000027204.14	ENSMUST00000103234.2	chr2	65	-	SNP	Missense	E_40	125184801.0	125184801.0	T	A	ENSMUST00000103234.2:c.4990A>T	T1664S	125184801.0	125184801.0	T	A	ENSMUST00000103234.2:c.4990A>T	T1664S	CLINVAR-H1647223	CLINVAR-H1647223-M01-V01	CLINVAR	495615.0	False	False	False	False	False	260
FBN1	ENSG00000166147.9	ENST00000316623.5	chr15	65	-	True	48756180	48756180	C	G	ENST00000316623.5:c.4981G>C	G1661R	Missense	E_40	SNP	True	0	Class 0: This mutation can be originally modeled.	81aa	179aa	Fbn1	ENSMUSG00000027204.14	ENSMUST00000103234.2	chr2	65	-	SNP	Missense	E_40	125184804.0	125184804.0	C	G	ENSMUST00000103234.2:c.4987G>C	G1663R	125184804.0	125184804.0	C	G	ENSMUST00000103234.2:c.4987G>C	G1663R	CLINVAR-H1647224	CLINVAR-H1647224-M01-V01	CLINVAR	988272.0	False	False	False	False	False	260
FBN1	ENSG00000166147.9	ENST00000316623.5	chr15	65	-	True	48756180	48756180	C	T	ENST00000316623.5:c.4981G>A	G1661R	Missense	E_40	SNP	True	0	Class 0: This mutation can be originally modeled.	81aa	179aa	Fbn1	ENSMUSG00000027204.14	ENSMUST00000103234.2	chr2	65	-	SNP	Missense	E_40	125184804.0	125184804.0	C	T	ENSMUST00000103234.2:c.4987G>A	G1663R	125184804.0	125184804.0	C	T	ENSMUST00000103234.2:c.4987G>A	G1663R	CLINVAR-H1647225	CLINVAR-H1647225-M01-V01	CLINVAR	928614.0	False	False	False	False	False	260
FBN1	ENSG00000166147.9	ENST00000316623.5	chr15	65	-	True	48756181	48756181	T	C	ENST00000316623.5:c.4980A>G	P1660delinsP	Silent	E_40	SNP	True	0	Class 0: This mutation can be originally modeled.	80aa	180aa	Fbn1	ENSMUSG00000027204.14	ENSMUST00000103234.2	chr2	65	-	SNP	Silent	E_40	125184805.0	125184805.0	C	C	ENSMUST00000103234.2:c.4986G>G	P1662delinsP	125184805.0	125184805.0	C	C	ENSMUST00000103234.2:c.4986G>G	P1662delinsP	CLINVAR-H1647226	CLINVAR-H1647226-M01-V01	CLINVAR	921819.0	False	False	False	False	False	260
FBN1	ENSG00000166147.9	ENST00000316623.5	chr15	65	-	True	48756188	48756188	C	T	ENST00000316623.5:c.4973G>A	C1658Y	Missense	E_40	SNP	True	0	Class 0: This mutation can be originally modeled.	78aa	182aa	Fbn1	ENSMUSG00000027204.14	ENSMUST00000103234.2	chr2	65	-	SNP	Missense	E_40	125184812.0	125184812.0	C	T	ENSMUST00000103234.2:c.4979G>A	C1660Y	125184812.0	125184812.0	C	T	ENSMUST00000103234.2:c.4979G>A	C1660Y	CLINVAR-H1647228	CLINVAR-H1647228-M01-V01	CLINVAR	527218.0	False	False	False	False	False	260
FBN1	ENSG00000166147.9	ENST00000316623.5	chr15	65	-	True	48756194	48756194	C	A	ENST00000316623.5:c.4967G>T	G1656V	Missense	E_40	SNP	True	0	Class 0: This mutation can be originally modeled.	76aa	184aa	Fbn1	ENSMUSG00000027204.14	ENSMUST00000103234.2	chr2	65	-	SNP	Missense	E_40	125184818.0	125184818.0	C	A	ENSMUST00000103234.2:c.4973G>T	G1658V	125184818.0	125184818.0	C	A	ENSMUST00000103234.2:c.4973G>T	G1658V	CLINVAR-H1647231	CLINVAR-H1647231-M01-V01	CLINVAR	925481.0	False	False	False	False	False	260
FBN1	ENSG00000166147.9	ENST00000316623.5	chr15	65	-	True	48756199	48756199	A	G	ENST00000316623.5:c.4962T>C	T1654delinsT	Silent	E_40	SNP	True	0	Class 0: This mutation can be originally modeled.	74aa	186aa	Fbn1	ENSMUSG00000027204.14	ENSMUST00000103234.2	chr2	65	-	SNP	Silent	E_40	125184823.0	125184823.0	A	G	ENSMUST00000103234.2:c.4968T>C	T1656delinsT	125184823.0	125184823.0	A	G	ENSMUST00000103234.2:c.4968T>C	T1656delinsT	CLINVAR-H1647233	CLINVAR-H1647233-M01-V01	CLINVAR	1968040.0	False	False	False	False	False	260
FBN1	ENSG00000166147.9	ENST00000316623.5	chr15	65	-	True	48756206	48756206	C	G	ENST00000316623.5:c.4955G>C	C1652S	Missense	E_40	SNP	True	0	Class 0: This mutation can be originally modeled.	72aa	188aa	Fbn1	ENSMUSG00000027204.14	ENSMUST00000103234.2	chr2	65	-	SNP	Missense	E_40	125184830.0	125184830.0	C	G	ENSMUST00000103234.2:c.4961G>C	C1654S	125184830.0	125184830.0	C	G	ENSMUST00000103234.2:c.4961G>C	C1654S	CLINVAR-H1647235	CLINVAR-H1647235-M01-V01	CLINVAR	2580942.0	False	False	False	False	False	260
FBN1	ENSG00000166147.9	ENST00000316623.5	chr15	65	-	True	48756206	48756206	C	T	ENST00000316623.5:c.4955G>A	C1652Y	Missense	E_40	SNP	True	0	Class 0: This mutation can be originally modeled.	72aa	188aa	Fbn1	ENSMUSG00000027204.14	ENSMUST00000103234.2	chr2	65	-	SNP	Missense	E_40	125184830.0	125184830.0	C	T	ENSMUST00000103234.2:c.4961G>A	C1654Y	125184830.0	125184830.0	C	T	ENSMUST00000103234.2:c.4961G>A	C1654Y	CLINVAR-H1647236	CLINVAR-H1647236-M01-V01	CLINVAR	42376.0	False	False	False	False	False	260
FBN1	ENSG00000166147.9	ENST00000316623.5	chr15	65	-	True	48756207	48756207	A	G	ENST00000316623.5:c.4954T>C	C1652R	Missense	E_40	SNP	True	0	Class 0: This mutation can be originally modeled.	72aa	188aa	Fbn1	ENSMUSG00000027204.14	ENSMUST00000103234.2	chr2	65	-	SNP	Missense	E_40	125184831.0	125184831.0	A	G	ENSMUST00000103234.2:c.4960T>C	C1654R	125184831.0	125184831.0	A	G	ENSMUST00000103234.2:c.4960T>C	C1654R	CLINVAR-H1647237	CLINVAR-H1647237-M01-V01	CLINVAR	632803.0	False	False	False	False	False	260
FBN1	ENSG00000166147.9	ENST00000316623.5	chr15	65	-	True	48756210	48756210	C	T	ENST00000316623.5:c.4951G>A	E1651K	Missense	E_40	SNP	True	0	Class 0: This mutation can be originally modeled.	71aa	189aa	Fbn1	ENSMUSG00000027204.14	ENSMUST00000103234.2	chr2	65	-	SNP	Missense	E_40	125184834.0	125184834.0	C	T	ENSMUST00000103234.2:c.4957G>A	E1653K	125184834.0	125184834.0	C	T	ENSMUST00000103234.2:c.4957G>A	E1653K	CLINVAR-H1647238	CLINVAR-H1647238-M01-V01	CLINVAR	264424.0	False	False	False	False	False	260
FBN1	ENSG00000166147.9	ENST00000316623.5	chr15	65	-	True	48757765	48757765	C	G	ENST00000316623.5:c.4942G>C	D1648H	Missense	E_39	SNP	True	0	Class 0: This mutation can be originally modeled.	68aa	192aa	Fbn1	ENSMUSG00000027204.14	ENSMUST00000103234.2	chr2	65	-	SNP	Missense	E_39	125185725.0	125185725.0	C	G	ENSMUST00000103234.2:c.4948G>C	D1650H	125185725.0	125185725.0	C	G	ENSMUST00000103234.2:c.4948G>C	D1650H	CLINVAR-H1647261	CLINVAR-H1647261-M01-V01	CLINVAR	1687534.0	False	False	False	False	False	260
FBN1	ENSG00000166147.9	ENST00000316623.5	chr15	65	-	True	48757765	48757765	C	T	ENST00000316623.5:c.4942G>A	D1648N	Missense	E_39	SNP	True	0	Class 0: This mutation can be originally modeled.	68aa	192aa	Fbn1	ENSMUSG00000027204.14	ENSMUST00000103234.2	chr2	65	-	SNP	Missense	E_39	125185725.0	125185725.0	C	T	ENSMUST00000103234.2:c.4948G>A	D1650N	125185725.0	125185725.0	C	T	ENSMUST00000103234.2:c.4948G>A	D1650N	CLINVAR-H1647262	CLINVAR-H1647262-M01-V01	CLINVAR	42375.0	False	False	False	False	False	260
FBN1	ENSG00000166147.9	ENST00000316623.5	chr15	65	-	True	48757766	48757766	A	G	ENST00000316623.5:c.4941T>C	D1647delinsD	Silent	E_39	SNP	True	0	Class 0: This mutation can be originally modeled.	67aa	193aa	Fbn1	ENSMUSG00000027204.14	ENSMUST00000103234.2	chr2	65	-	SNP	Silent	E_39	125185726.0	125185726.0	A	G	ENSMUST00000103234.2:c.4947T>C	D1649delinsD	125185726.0	125185726.0	A	G	ENSMUST00000103234.2:c.4947T>C	D1649delinsD	CLINVAR-H1647263	CLINVAR-H1647263-M01-V01	CLINVAR	1744283.0	False	False	False	False	False	260
FBN1	ENSG00000166147.9	ENST00000316623.5	chr15	65	-	True	48757767	48757767	T	A	ENST00000316623.5:c.4940A>T	D1647V	Missense	E_39	SNP	True	0	Class 0: This mutation can be originally modeled.	67aa	193aa	Fbn1	ENSMUSG00000027204.14	ENSMUST00000103234.2	chr2	65	-	SNP	Missense	E_39	125185727.0	125185727.0	T	A	ENSMUST00000103234.2:c.4946A>T	D1649V	125185727.0	125185727.0	T	A	ENSMUST00000103234.2:c.4946A>T	D1649V	CLINVAR-H1647264	CLINVAR-H1647264-M01-V01	CLINVAR	632810.0	False	False	False	False	False	260
FBN1	ENSG00000166147.9	ENST00000316623.5	chr15	65	-	True	48757767	48757767	T	C	ENST00000316623.5:c.4940A>G	D1647G	Missense	E_39	SNP	True	0	Class 0: This mutation can be originally modeled.	67aa	193aa	Fbn1	ENSMUSG00000027204.14	ENSMUST00000103234.2	chr2	65	-	SNP	Missense	E_39	125185727.0	125185727.0	T	C	ENSMUST00000103234.2:c.4946A>G	D1649G	125185727.0	125185727.0	T	C	ENSMUST00000103234.2:c.4946A>G	D1649G	CLINVAR-H1647265	CLINVAR-H1647265-M01-V01	CLINVAR	1952443.0	False	False	False	False	False	260
FBN1	ENSG00000166147.9	ENST00000316623.5	chr15	65	-	True	48757770	48757770	C	A	ENST00000316623.5:c.4937G>T	C1646F	Missense	E_39	SNP	True	0	Class 0: This mutation can be originally modeled.	66aa	194aa	Fbn1	ENSMUSG00000027204.14	ENSMUST00000103234.2	chr2	65	-	SNP	Missense	E_39	125185730.0	125185730.0	C	A	ENSMUST00000103234.2:c.4943G>T	C1648F	125185730.0	125185730.0	C	A	ENSMUST00000103234.2:c.4943G>T	C1648F	CLINVAR-H1647266	CLINVAR-H1647266-M01-V01	CLINVAR	635278.0	False	False	False	False	False	260
FBN1	ENSG00000166147.9	ENST00000316623.5	chr15	65	-	True	48757770	48757770	C	G	ENST00000316623.5:c.4937G>C	C1646S	Missense	E_39	SNP	True	0	Class 0: This mutation can be originally modeled.	66aa	194aa	Fbn1	ENSMUSG00000027204.14	ENSMUST00000103234.2	chr2	65	-	SNP	Missense	E_39	125185730.0	125185730.0	C	G	ENSMUST00000103234.2:c.4943G>C	C1648S	125185730.0	125185730.0	C	G	ENSMUST00000103234.2:c.4943G>C	C1648S	CLINVAR-H1647267	CLINVAR-H1647267-M01-V01	CLINVAR	1744238.0	False	False	False	False	False	260
FBN1	ENSG00000166147.9	ENST00000316623.5	chr15	65	-	True	48757770	48757770	C	T	ENST00000316623.5:c.4937G>A	C1646Y	Missense	E_39	SNP	True	0	Class 0: This mutation can be originally modeled.	66aa	194aa	Fbn1	ENSMUSG00000027204.14	ENSMUST00000103234.2	chr2	65	-	SNP	Missense	E_39	125185730.0	125185730.0	C	T	ENSMUST00000103234.2:c.4943G>A	C1648Y	125185730.0	125185730.0	C	T	ENSMUST00000103234.2:c.4943G>A	C1648Y	CLINVAR-H1647268	CLINVAR-H1647268-M01-V01	CLINVAR	42372.0	False	False	False	False	False	260
FBN1	ENSG00000166147.9	ENST00000316623.5	chr15	65	-	True	48757771	48757771	A	C	ENST00000316623.5:c.4936T>G	C1646G	Missense	E_39	SNP	True	0	Class 0: This mutation can be originally modeled.	66aa	194aa	Fbn1	ENSMUSG00000027204.14	ENSMUST00000103234.2	chr2	65	-	SNP	Missense	E_39	125185731.0	125185731.0	A	C	ENSMUST00000103234.2:c.4942T>G	C1648G	125185731.0	125185731.0	A	C	ENSMUST00000103234.2:c.4942T>G	C1648G	CLINVAR-H1647269	CLINVAR-H1647269-M01-V01	CLINVAR	418197.0	False	False	False	False	False	260
FBN1	ENSG00000166147.9	ENST00000316623.5	chr15	65	-	True	48757771	48757771	A	T	ENST00000316623.5:c.4936T>A	C1646S	Missense	E_39	SNP	True	0	Class 0: This mutation can be originally modeled.	66aa	194aa	Fbn1	ENSMUSG00000027204.14	ENSMUST00000103234.2	chr2	65	-	SNP	Missense	E_39	125185731.0	125185731.0	A	T	ENSMUST00000103234.2:c.4942T>A	C1648S	125185731.0	125185731.0	A	T	ENSMUST00000103234.2:c.4942T>A	C1648S	CLINVAR-H1647270	CLINVAR-H1647270-M01-V01	CLINVAR	1163970.0	False	False	False	False	False	260
FBN1	ENSG00000166147.9	ENST00000316623.5	chr15	65	-	True	48757772	48757772	C	T	ENST00000316623.5:c.4935G>A	V1645delinsV	Silent	E_39	SNP	True	0	Class 0: This mutation can be originally modeled.	65aa	195aa	Fbn1	ENSMUSG00000027204.14	ENSMUST00000103234.2	chr2	65	-	SNP	Silent	E_39	125185732.0	125185732.0	C	T	ENSMUST00000103234.2:c.4941G>A	V1647delinsV	125185732.0	125185732.0	C	T	ENSMUST00000103234.2:c.4941G>A	V1647delinsV	CLINVAR-H1647271	CLINVAR-H1647271-M01-V01	CLINVAR	263692.0	False	False	False	False	False	260
FBN1	ENSG00000166147.9	ENST00000316623.5	chr15	65	-	True	48757775	48757775	T	C	ENST00000316623.5:c.4932A>G	R1644delinsR	Silent	E_39	SNP	True	0	Class 0: This mutation can be originally modeled.	64aa	196aa	Fbn1	ENSMUSG00000027204.14	ENSMUST00000103234.2	chr2	65	-	SNP	Silent	E_39	125185735.0	125185735.0	T	C	ENSMUST00000103234.2:c.4938A>G	R1646delinsR	125185735.0	125185735.0	T	C	ENSMUST00000103234.2:c.4938A>G	R1646delinsR	CLINVAR-H1647272	CLINVAR-H1647272-M01-V01	CLINVAR	1019399.0	False	False	False	False	False	260
FBN1	ENSG00000166147.9	ENST00000316623.5	chr15	65	-	True	48757776	48757776	C	T	ENST00000316623.5:c.4931G>A	R1644Q	Missense	E_39	SNP	True	0	Class 0: This mutation can be originally modeled.	64aa	196aa	Fbn1	ENSMUSG00000027204.14	ENSMUST00000103234.2	chr2	65	-	SNP	Missense	E_39	125185736.0	125185736.0	C	T	ENSMUST00000103234.2:c.4937G>A	R1646Q	125185736.0	125185736.0	C	T	ENSMUST00000103234.2:c.4937G>A	R1646Q	CLINVAR-H1647273	CLINVAR-H1647273-M01-V01	CLINVAR	519715.0	False	False	False	False	False	260
FBN1	ENSG00000166147.9	ENST00000316623.5	chr15	65	-	True	48757777	48757777	G	A	ENST00000316623.5:c.4930C>T	R1644*	Nonsense	E_39	SNP	True	0	Class 0: This mutation can be originally modeled.	64aa	196aa	Fbn1	ENSMUSG00000027204.14	ENSMUST00000103234.2	chr2	65	-	SNP	Nonsense	E_39	125185737.0	125185737.0	G	A	ENSMUST00000103234.2:c.4936C>T	R1646*	125185737.0	125185737.0	G	A	ENSMUST00000103234.2:c.4936C>T	R1646*	CLINVAR-H1647274	CLINVAR-H1647274-M01-V01	CLINVAR	200186.0	False	False	False	False	False	260
FBN1	ENSG00000166147.9	ENST00000316623.5	chr15	65	-	True	48757777	48757777	G	C	ENST00000316623.5:c.4930C>G	R1644G	Missense	E_39	SNP	True	0	Class 0: This mutation can be originally modeled.	64aa	196aa	Fbn1	ENSMUSG00000027204.14	ENSMUST00000103234.2	chr2	65	-	SNP	Missense	E_39	125185737.0	125185737.0	G	C	ENSMUST00000103234.2:c.4936C>G	R1646G	125185737.0	125185737.0	G	C	ENSMUST00000103234.2:c.4936C>G	R1646G	CLINVAR-H1647275	CLINVAR-H1647275-M01-V01	CLINVAR	1171646.0	False	False	False	False	False	260
FBN1	ENSG00000166147.9	ENST00000316623.5	chr15	65	-	True	48757777	48757777	G	T	ENST00000316623.5:c.4930C>A	R1644delinsR	Silent	E_39	SNP	True	0	Class 0: This mutation can be originally modeled.	64aa	196aa	Fbn1	ENSMUSG00000027204.14	ENSMUST00000103234.2	chr2	65	-	SNP	Silent	E_39	125185737.0	125185737.0	G	T	ENSMUST00000103234.2:c.4936C>A	R1646delinsR	125185737.0	125185737.0	G	T	ENSMUST00000103234.2:c.4936C>A	R1646delinsR	CLINVAR-H1647276	CLINVAR-H1647276-M01-V01	CLINVAR	928396.0	False	False	False	False	False	260
FBN1	ENSG00000166147.9	ENST00000316623.5	chr15	65	-	True	48757781	48757781	A	G	ENST00000316623.5:c.4926T>C	D1642delinsD	Silent	E_39	SNP	True	0	Class 0: This mutation can be originally modeled.	62aa	198aa	Fbn1	ENSMUSG00000027204.14	ENSMUST00000103234.2	chr2	65	-	SNP	Silent	E_39	125185741.0	125185741.0	G	G	ENSMUST00000103234.2:c.4932C>C	D1644delinsD	125185741.0	125185741.0	G	G	ENSMUST00000103234.2:c.4932C>C	D1644delinsD	CLINVAR-H1647280	CLINVAR-H1647280-M01-V01	CLINVAR	698068.0	False	False	False	False	False	260
FBN1	ENSG00000166147.9	ENST00000316623.5	chr15	65	-	True	48757782	48757782	T	C	ENST00000316623.5:c.4925A>G	D1642G	Missense	E_39	SNP	True	0	Class 0: This mutation can be originally modeled.	62aa	198aa	Fbn1	ENSMUSG00000027204.14	ENSMUST00000103234.2	chr2	65	-	SNP	Missense	E_39	125185742.0	125185742.0	T	C	ENSMUST00000103234.2:c.4931A>G	D1644G	125185742.0	125185742.0	T	C	ENSMUST00000103234.2:c.4931A>G	D1644G	CLINVAR-H1647281	CLINVAR-H1647281-M01-V01	CLINVAR	636784.0	False	False	False	False	False	260
FBN1	ENSG00000166147.9	ENST00000316623.5	chr15	65	-	True	48757792	48757792	G	C	ENST00000316623.5:c.4915C>G	L1639V	Missense	E_39	SNP	True	0	Class 0: This mutation can be originally modeled.	59aa	201aa	Fbn1	ENSMUSG00000027204.14	ENSMUST00000103234.2	chr2	65	-	SNP	Missense	E_39	125185752.0	125185752.0	G	C	ENSMUST00000103234.2:c.4921C>G	L1641V	125185752.0	125185752.0	G	C	ENSMUST00000103234.2:c.4921C>G	L1641V	CLINVAR-H1647283	CLINVAR-H1647283-M01-V01	CLINVAR	1970428.0	False	False	False	False	False	260
FBN1	ENSG00000166147.9	ENST00000316623.5	chr15	65	-	True	48757793	48757793	G	T	ENST00000316623.5:c.4914C>A	Y1638*	Nonsense	E_39	SNP	True	0	Class 0: This mutation can be originally modeled.	58aa	202aa	Fbn1	ENSMUSG00000027204.14	ENSMUST00000103234.2	chr2	65	-	SNP	Nonsense	E_39	125185753.0	125185753.0	G	T	ENSMUST00000103234.2:c.4920C>A	Y1640*	125185753.0	125185753.0	G	T	ENSMUST00000103234.2:c.4920C>A	Y1640*	CLINVAR-H1647284	CLINVAR-H1647284-M01-V01	CLINVAR	549254.0	False	False	False	False	False	260
FBN1	ENSG00000166147.9	ENST00000316623.5	chr15	65	-	True	48757794	48757794	T	G	ENST00000316623.5:c.4913A>C	Y1638S	Missense	E_39	SNP	True	0	Class 0: This mutation can be originally modeled.	58aa	202aa	Fbn1	ENSMUSG00000027204.14	ENSMUST00000103234.2	chr2	65	-	SNP	Missense	E_39	125185754.0	125185754.0	T	G	ENSMUST00000103234.2:c.4919A>C	Y1640S	125185754.0	125185754.0	T	G	ENSMUST00000103234.2:c.4919A>C	Y1640S	CLINVAR-H1647285	CLINVAR-H1647285-M01-V01	CLINVAR	979122.0	False	False	False	False	False	260
FBN1	ENSG00000166147.9	ENST00000316623.5	chr15	65	-	True	48757795	48757795	A	G	ENST00000316623.5:c.4912T>C	Y1638H	Missense	E_39	SNP	True	0	Class 0: This mutation can be originally modeled.	58aa	202aa	Fbn1	ENSMUSG00000027204.14	ENSMUST00000103234.2	chr2	65	-	SNP	Missense	E_39	125185755.0	125185755.0	A	G	ENSMUST00000103234.2:c.4918T>C	Y1640H	125185755.0	125185755.0	A	G	ENSMUST00000103234.2:c.4918T>C	Y1640H	CLINVAR-H1647286	CLINVAR-H1647286-M01-V01	CLINVAR	1171754.0	False	False	False	False	False	260
FBN1	ENSG00000166147.9	ENST00000316623.5	chr15	65	-	True	48757796	48757796	G	T	ENST00000316623.5:c.4911C>A	Y1637*	Nonsense	E_39	SNP	True	0	Class 0: This mutation can be originally modeled.	57aa	203aa	Fbn1	ENSMUSG00000027204.14	ENSMUST00000103234.2	chr2	65	-	SNP	Nonsense	E_39	125185756.0	125185756.0	G	T	ENSMUST00000103234.2:c.4917C>A	Y1639*	125185756.0	125185756.0	G	T	ENSMUST00000103234.2:c.4917C>A	Y1639*	CLINVAR-H1647287	CLINVAR-H1647287-M01-V01	CLINVAR	581702.0	False	False	False	False	False	260
FBN1	ENSG00000166147.9	ENST00000316623.5	chr15	65	-	True	48757801	48757801	C	T	ENST00000316623.5:c.4906G>A	G1636S	Missense	E_39	SNP	True	0	Class 0: This mutation can be originally modeled.	56aa	204aa	Fbn1	ENSMUSG00000027204.14	ENSMUST00000103234.2	chr2	65	-	SNP	Missense	E_39	125185761.0	125185761.0	C	T	ENSMUST00000103234.2:c.4912G>A	G1638S	125185761.0	125185761.0	C	T	ENSMUST00000103234.2:c.4912G>A	G1638S	CLINVAR-H1647288	CLINVAR-H1647288-M01-V01	CLINVAR	923488.0	False	False	False	False	False	260
FBN1	ENSG00000166147.9	ENST00000316623.5	chr15	65	-	True	48757802	48757802	G	A	ENST00000316623.5:c.4905C>T	T1635delinsT	Silent	E_39	SNP	True	0	Class 0: This mutation can be originally modeled.	55aa	205aa	Fbn1	ENSMUSG00000027204.14	ENSMUST00000103234.2	chr2	65	-	SNP	Silent	E_39	125185762.0	125185762.0	A	A	ENSMUST00000103234.2:c.4911T>T	T1637delinsT	125185762.0	125185762.0	A	A	ENSMUST00000103234.2:c.4911T>T	T1637delinsT	CLINVAR-H1647290	CLINVAR-H1647290-M01-V01	CLINVAR	263869.0	False	False	False	False	False	260
FBN1	ENSG00000166147.9	ENST00000316623.5	chr15	65	-	True	48757802	48757802	G	C	ENST00000316623.5:c.4905C>G	T1635delinsT	Silent	E_39	SNP	True	0	Class 0: This mutation can be originally modeled.	55aa	205aa	Fbn1	ENSMUSG00000027204.14	ENSMUST00000103234.2	chr2	65	-	SNP	Silent	E_39	125185762.0	125185762.0	A	C	ENSMUST00000103234.2:c.4911T>G	T1637delinsT	125185762.0	125185762.0	A	C	ENSMUST00000103234.2:c.4911T>G	T1637delinsT	CLINVAR-H1647291	CLINVAR-H1647291-M01-V01	CLINVAR	36084.0	False	False	False	False	False	260
FBN1	ENSG00000166147.9	ENST00000316623.5	chr15	65	-	True	48757803	48757803	G	T	ENST00000316623.5:c.4904C>A	T1635N	Missense	E_39	SNP	True	0	Class 0: This mutation can be originally modeled.	55aa	205aa	Fbn1	ENSMUSG00000027204.14	ENSMUST00000103234.2	chr2	65	-	SNP	Missense	E_39	125185763.0	125185763.0	G	T	ENSMUST00000103234.2:c.4910C>A	T1637N	125185763.0	125185763.0	G	T	ENSMUST00000103234.2:c.4910C>A	T1637N	CLINVAR-H1647292	CLINVAR-H1647292-M01-V01	CLINVAR	1326814.0	False	False	False	False	False	260
FBN1	ENSG00000166147.9	ENST00000316623.5	chr15	65	-	True	48757804	48757804	T	C	ENST00000316623.5:c.4903A>G	T1635A	Missense	E_39	SNP	True	0	Class 0: This mutation can be originally modeled.	55aa	205aa	Fbn1	ENSMUSG00000027204.14	ENSMUST00000103234.2	chr2	65	-	SNP	Missense	E_39	125185764.0	125185764.0	T	C	ENSMUST00000103234.2:c.4909A>G	T1637A	125185764.0	125185764.0	T	C	ENSMUST00000103234.2:c.4909A>G	T1637A	CLINVAR-H1647293	CLINVAR-H1647293-M01-V01	CLINVAR	923327.0	False	False	False	False	False	260
FBN1	ENSG00000166147.9	ENST00000316623.5	chr15	65	-	True	48757809	48757809	C	T	ENST00000316623.5:c.4898G>A	C1633Y	Missense	E_39	SNP	True	0	Class 0: This mutation can be originally modeled.	53aa	207aa	Fbn1	ENSMUSG00000027204.14	ENSMUST00000103234.2	chr2	65	-	SNP	Missense	E_39	125185769.0	125185769.0	C	T	ENSMUST00000103234.2:c.4904G>A	C1635Y	125185769.0	125185769.0	C	T	ENSMUST00000103234.2:c.4904G>A	C1635Y	CLINVAR-H1647294	CLINVAR-H1647294-M01-V01	CLINVAR	549253.0	False	False	False	False	False	260
FBN1	ENSG00000166147.9	ENST00000316623.5	chr15	65	-	True	48757811	48757811	G	C	ENST00000316623.5:c.4896C>G	R1632delinsR	Silent	E_39	SNP	True	0	Class 0: This mutation can be originally modeled.	52aa	208aa	Fbn1	ENSMUSG00000027204.14	ENSMUST00000103234.2	chr2	65	-	SNP	Silent	E_39	125185771.0	125185771.0	G	C	ENSMUST00000103234.2:c.4902C>G	R1634delinsR	125185771.0	125185771.0	G	C	ENSMUST00000103234.2:c.4902C>G	R1634delinsR	CLINVAR-H1647295	CLINVAR-H1647295-M01-V01	CLINVAR	1577087.0	False	False	False	False	False	260
FBN1	ENSG00000166147.9	ENST00000316623.5	chr15	65	-	True	48757812	48757812	C	T	ENST00000316623.5:c.4895G>A	R1632H	Missense	E_39	SNP	True	0	Class 0: This mutation can be originally modeled.	52aa	208aa	Fbn1	ENSMUSG00000027204.14	ENSMUST00000103234.2	chr2	65	-	SNP	Missense	E_39	125185772.0	125185772.0	C	T	ENSMUST00000103234.2:c.4901G>A	R1634H	125185772.0	125185772.0	C	T	ENSMUST00000103234.2:c.4901G>A	R1634H	CLINVAR-H1647296	CLINVAR-H1647296-M01-V01	CLINVAR	915615.0	False	False	False	False	False	260
FBN1	ENSG00000166147.9	ENST00000316623.5	chr15	65	-	True	48757813	48757813	G	A	ENST00000316623.5:c.4894C>T	R1632C	Missense	E_39	SNP	True	0	Class 0: This mutation can be originally modeled.	52aa	208aa	Fbn1	ENSMUSG00000027204.14	ENSMUST00000103234.2	chr2	65	-	SNP	Missense	E_39	125185773.0	125185773.0	G	A	ENSMUST00000103234.2:c.4900C>T	R1634C	125185773.0	125185773.0	G	A	ENSMUST00000103234.2:c.4900C>T	R1634C	CLINVAR-H1647297	CLINVAR-H1647297-M01-V01	CLINVAR	928232.0	False	False	False	False	False	260
FBN1	ENSG00000166147.9	ENST00000316623.5	chr15	65	-	True	48757814	48757814	G	T	ENST00000316623.5:c.4893C>A	C1631*	Nonsense	E_39	SNP	True	0	Class 0: This mutation can be originally modeled.	51aa	209aa	Fbn1	ENSMUSG00000027204.14	ENSMUST00000103234.2	chr2	65	-	SNP	Nonsense	E_39	125185774.0	125185774.0	A	T	ENSMUST00000103234.2:c.4899T>A	C1633*	125185774.0	125185774.0	A	T	ENSMUST00000103234.2:c.4899T>A	C1633*	CLINVAR-H1647298	CLINVAR-H1647298-M01-V01	CLINVAR	646299.0	False	False	False	False	False	260
FBN1	ENSG00000166147.9	ENST00000316623.5	chr15	65	-	True	48757816	48757816	A	T	ENST00000316623.5:c.4891T>A	C1631S	Missense	E_39	SNP	True	0	Class 0: This mutation can be originally modeled.	51aa	209aa	Fbn1	ENSMUSG00000027204.14	ENSMUST00000103234.2	chr2	65	-	SNP	Missense	E_39	125185776.0	125185776.0	A	T	ENSMUST00000103234.2:c.4897T>A	C1633S	125185776.0	125185776.0	A	T	ENSMUST00000103234.2:c.4897T>A	C1633S	CLINVAR-H1647299	CLINVAR-H1647299-M01-V01	CLINVAR	457227.0	False	False	False	False	False	260
FBN1	ENSG00000166147.9	ENST00000316623.5	chr15	65	-	True	48757817	48757817	C	T	ENST00000316623.5:c.4890G>A	Q1630delinsQ	Silent	E_39	SNP	True	0	Class 0: This mutation can be originally modeled.	50aa	210aa	Fbn1	ENSMUSG00000027204.14	ENSMUST00000103234.2	chr2	65	-	SNP	Silent	E_39	125185777.0	125185777.0	C	T	ENSMUST00000103234.2:c.4896G>A	Q1632delinsQ	125185777.0	125185777.0	C	T	ENSMUST00000103234.2:c.4896G>A	Q1632delinsQ	CLINVAR-H1647301	CLINVAR-H1647301-M01-V01	CLINVAR	519699.0	False	False	False	False	False	260
FBN1	ENSG00000166147.9	ENST00000316623.5	chr15	65	-	True	48757819	48757819	G	A	ENST00000316623.5:c.4888C>T	Q1630*	Nonsense	E_39	SNP	True	0	Class 0: This mutation can be originally modeled.	50aa	210aa	Fbn1	ENSMUSG00000027204.14	ENSMUST00000103234.2	chr2	65	-	SNP	Nonsense	E_39	125185779.0	125185779.0	G	A	ENSMUST00000103234.2:c.4894C>T	Q1632*	125185779.0	125185779.0	G	A	ENSMUST00000103234.2:c.4894C>T	Q1632*	CLINVAR-H1647303	CLINVAR-H1647303-M01-V01	CLINVAR	200056.0	False	False	False	False	False	260
FBN1	ENSG00000166147.9	ENST00000316623.5	chr15	65	-	True	48757823	48757823	A	T	ENST00000316623.5:c.4884T>A	S1628R	Missense	E_39	SNP	True	0	Class 0: This mutation can be originally modeled.	48aa	212aa	Fbn1	ENSMUSG00000027204.14	ENSMUST00000103234.2	chr2	65	-	SNP	Missense	E_39	125185783.0	125185783.0	G	T	ENSMUST00000103234.2:c.4890C>A	S1630R	125185783.0	125185783.0	G	T	ENSMUST00000103234.2:c.4890C>A	S1630R	CLINVAR-H1647304	CLINVAR-H1647304-M01-V01	CLINVAR	1743811.0	False	False	False	False	False	260
FBN1	ENSG00000166147.9	ENST00000316623.5	chr15	65	-	True	48757826	48757826	C	A	ENST00000316623.5:c.4881G>T	G1627delinsG	Silent	E_39	SNP	True	0	Class 0: This mutation can be originally modeled.	47aa	213aa	Fbn1	ENSMUSG00000027204.14	ENSMUST00000103234.2	chr2	65	-	SNP	Silent	E_39	125185786.0	125185786.0	G	A	ENSMUST00000103234.2:c.4887C>T	G1629delinsG	125185786.0	125185786.0	G	A	ENSMUST00000103234.2:c.4887C>T	G1629delinsG	CLINVAR-H1647306	CLINVAR-H1647306-M01-V01	CLINVAR	255298.0	False	False	False	False	False	260
FBN1	ENSG00000166147.9	ENST00000316623.5	chr15	65	-	True	48757832	48757832	G	C	ENST00000316623.5:c.4875C>G	T1625delinsT	Silent	E_39	SNP	True	0	Class 0: This mutation can be originally modeled.	45aa	215aa	Fbn1	ENSMUSG00000027204.14	ENSMUST00000103234.2	chr2	65	-	SNP	Silent	E_39	125185792.0	125185792.0	G	C	ENSMUST00000103234.2:c.4881C>G	T1627delinsT	125185792.0	125185792.0	G	C	ENSMUST00000103234.2:c.4881C>G	T1627delinsT	CLINVAR-H1647309	CLINVAR-H1647309-M01-V01	CLINVAR	700770.0	False	False	False	False	False	260
FBN1	ENSG00000166147.9	ENST00000316623.5	chr15	65	-	True	48757843	48757843	A	G	ENST00000316623.5:c.4864T>C	C1622R	Missense	E_39	SNP	True	0	Class 0: This mutation can be originally modeled.	42aa	218aa	Fbn1	ENSMUSG00000027204.14	ENSMUST00000103234.2	chr2	65	-	SNP	Missense	E_39	125185803.0	125185803.0	A	G	ENSMUST00000103234.2:c.4870T>C	C1624R	125185803.0	125185803.0	A	G	ENSMUST00000103234.2:c.4870T>C	C1624R	CLINVAR-H1647312	CLINVAR-H1647312-M01-V01	CLINVAR	1743659.0	False	False	False	False	False	260
FBN1	ENSG00000166147.9	ENST00000316623.5	chr15	65	-	True	48757844	48757844	T	C	ENST00000316623.5:c.4863A>G	K1621delinsK	Silent	E_39	SNP	True	0	Class 0: This mutation can be originally modeled.	41aa	219aa	Fbn1	ENSMUSG00000027204.14	ENSMUST00000103234.2	chr2	65	-	SNP	Silent	E_39	125185804.0	125185804.0	C	C	ENSMUST00000103234.2:c.4869G>G	K1623delinsK	125185804.0	125185804.0	C	C	ENSMUST00000103234.2:c.4869G>G	K1623delinsK	CLINVAR-H1647313	CLINVAR-H1647313-M01-V01	CLINVAR	926947.0	False	False	False	False	False	260
FBN1	ENSG00000166147.9	ENST00000316623.5	chr15	65	-	True	48757854	48757854	T	C	ENST00000316623.5:c.4853A>G	Q1618R	Missense	E_39	SNP	True	0	Class 0: This mutation can be originally modeled.	38aa	222aa	Fbn1	ENSMUSG00000027204.14	ENSMUST00000103234.2	chr2	65	-	SNP	Missense	E_39	125185814.0	125185814.0	T	C	ENSMUST00000103234.2:c.4859A>G	Q1620R	125185814.0	125185814.0	T	C	ENSMUST00000103234.2:c.4859A>G	Q1620R	CLINVAR-H1647314	CLINVAR-H1647314-M01-V01	CLINVAR	1172091.0	False	False	False	False	False	260
FBN1	ENSG00000166147.9	ENST00000316623.5	chr15	65	-	True	48757855	48757855	G	A	ENST00000316623.5:c.4852C>T	Q1618*	Nonsense	E_39	SNP	True	0	Class 0: This mutation can be originally modeled.	38aa	222aa	Fbn1	ENSMUSG00000027204.14	ENSMUST00000103234.2	chr2	65	-	SNP	Nonsense	E_39	125185815.0	125185815.0	G	A	ENSMUST00000103234.2:c.4858C>T	Q1620*	125185815.0	125185815.0	G	A	ENSMUST00000103234.2:c.4858C>T	Q1620*	CLINVAR-H1647315	CLINVAR-H1647315-M01-V01	CLINVAR	1071751.0	False	False	False	False	False	260
FBN1	ENSG00000166147.9	ENST00000316623.5	chr15	65	-	True	48757859	48757859	C	G	ENST00000316623.5:c.4848G>C	L1616delinsL	Silent	E_39	SNP	True	0	Class 0: This mutation can be originally modeled.	36aa	224aa	Fbn1	ENSMUSG00000027204.14	ENSMUST00000103234.2	chr2	65	-	SNP	Silent	E_39	125185819.0	125185819.0	C	G	ENSMUST00000103234.2:c.4854G>C	L1618delinsL	125185819.0	125185819.0	C	G	ENSMUST00000103234.2:c.4854G>C	L1618delinsL	CLINVAR-H1647317	CLINVAR-H1647317-M01-V01	CLINVAR	2022415.0	False	False	False	False	False	260
FBN1	ENSG00000166147.9	ENST00000316623.5	chr15	65	-	True	48757864	48757864	C	G	ENST00000316623.5:c.4843G>C	G1615R	Missense	E_39	SNP	True	0	Class 0: This mutation can be originally modeled.	35aa	225aa	Fbn1	ENSMUSG00000027204.14	ENSMUST00000103234.2	chr2	65	-	SNP	Missense	E_39	125185824.0	125185824.0	C	G	ENSMUST00000103234.2:c.4849G>C	G1617R	125185824.0	125185824.0	C	G	ENSMUST00000103234.2:c.4849G>C	G1617R	CLINVAR-H1647318	CLINVAR-H1647318-M01-V01	CLINVAR	921248.0	False	False	False	False	False	260
FBN1	ENSG00000166147.9	ENST00000316623.5	chr15	65	-	True	48757865	48757865	T	C	ENST00000316623.5:c.4842A>G	P1614delinsP	Silent	E_39	SNP	True	0	Class 0: This mutation can be originally modeled.	34aa	226aa	Fbn1	ENSMUSG00000027204.14	ENSMUST00000103234.2	chr2	65	-	SNP	Silent	E_39	125185825.0	125185825.0	T	C	ENSMUST00000103234.2:c.4848A>G	P1616delinsP	125185825.0	125185825.0	T	C	ENSMUST00000103234.2:c.4848A>G	P1616delinsP	CLINVAR-H1647319	CLINVAR-H1647319-M01-V01	CLINVAR	1510624.0	False	False	False	False	False	260
FBN1	ENSG00000166147.9	ENST00000316623.5	chr15	65	-	True	48757867	48757867	G	A	ENST00000316623.5:c.4840C>T	P1614S	Missense	E_39	SNP	True	0	Class 0: This mutation can be originally modeled.	34aa	226aa	Fbn1	ENSMUSG00000027204.14	ENSMUST00000103234.2	chr2	65	-	SNP	Missense	E_39	125185827.0	125185827.0	G	A	ENSMUST00000103234.2:c.4846C>T	P1616S	125185827.0	125185827.0	G	A	ENSMUST00000103234.2:c.4846C>T	P1616S	CLINVAR-H1647320	CLINVAR-H1647320-M01-V01	CLINVAR	2575627.0	False	False	False	False	False	260
FBN1	ENSG00000166147.9	ENST00000316623.5	chr15	65	-	True	48757871	48757871	C	T	ENST00000316623.5:c.4836G>A	E1612delinsE	Silent	E_39	SNP	True	0	Class 0: This mutation can be originally modeled.	32aa	228aa	Fbn1	ENSMUSG00000027204.14	ENSMUST00000103234.2	chr2	65	-	SNP	Silent	E_39	125185831.0	125185831.0	C	T	ENSMUST00000103234.2:c.4842G>A	E1614delinsE	125185831.0	125185831.0	C	T	ENSMUST00000103234.2:c.4842G>A	E1614delinsE	CLINVAR-H1647322	CLINVAR-H1647322-M01-V01	CLINVAR	920447.0	False	False	False	False	False	260
FBN1	ENSG00000166147.9	ENST00000316623.5	chr15	65	-	True	48757875	48757875	T	C	ENST00000316623.5:c.4832A>G	Q1611R	Missense	E_39	SNP	True	0	Class 0: This mutation can be originally modeled.	31aa	229aa	Fbn1	ENSMUSG00000027204.14	ENSMUST00000103234.2	chr2	65	-	SNP	Missense	E_39	125185835.0	125185835.0	T	C	ENSMUST00000103234.2:c.4838A>G	Q1613R	125185835.0	125185835.0	T	C	ENSMUST00000103234.2:c.4838A>G	Q1613R	CLINVAR-H1647323	CLINVAR-H1647323-M01-V01	CLINVAR	924932.0	False	False	False	False	False	260
FBN1	ENSG00000166147.9	ENST00000316623.5	chr15	65	-	True	48757876	48757876	G	A	ENST00000316623.5:c.4831C>T	Q1611*	Nonsense	E_39	SNP	True	0	Class 0: This mutation can be originally modeled.	31aa	229aa	Fbn1	ENSMUSG00000027204.14	ENSMUST00000103234.2	chr2	65	-	SNP	Nonsense	E_39	125185836.0	125185836.0	G	A	ENSMUST00000103234.2:c.4837C>T	Q1613*	125185836.0	125185836.0	G	A	ENSMUST00000103234.2:c.4837C>T	Q1613*	CLINVAR-H1647324	CLINVAR-H1647324-M01-V01	CLINVAR	452168.0	False	False	False	False	False	260
FBN1	ENSG00000166147.9	ENST00000316623.5	chr15	65	-	True	48757882	48757882	C	A	ENST00000316623.5:c.4825G>T	E1609*	Nonsense	E_39	SNP	True	0	Class 0: This mutation can be originally modeled.	29aa	231aa	Fbn1	ENSMUSG00000027204.14	ENSMUST00000103234.2	chr2	65	-	SNP	Nonsense	E_39	125185842.0	125185842.0	C	A	ENSMUST00000103234.2:c.4831G>T	E1611*	125185842.0	125185842.0	C	A	ENSMUST00000103234.2:c.4831G>T	E1611*	CLINVAR-H1647325	CLINVAR-H1647325-M01-V01	CLINVAR	1413187.0	False	False	False	False	False	260
FBN1	ENSG00000166147.9	ENST00000316623.5	chr15	65	-	True	48757883	48757883	A	G	ENST00000316623.5:c.4824T>C	D1608delinsD	Silent	E_39	SNP	True	0	Class 0: This mutation can be originally modeled.	28aa	232aa	Fbn1	ENSMUSG00000027204.14	ENSMUST00000103234.2	chr2	65	-	SNP	Silent	E_39	125185843.0	125185843.0	A	G	ENSMUST00000103234.2:c.4830T>C	D1610delinsD	125185843.0	125185843.0	A	G	ENSMUST00000103234.2:c.4830T>C	D1610delinsD	CLINVAR-H1647326	CLINVAR-H1647326-M01-V01	CLINVAR	382359.0	False	False	False	False	False	260
FBN1	ENSG00000166147.9	ENST00000316623.5	chr15	65	-	True	48757887	48757887	A	G	ENST00000316623.5:c.4820T>C	I1607T	Missense	E_39	SNP	True	0	Class 0: This mutation can be originally modeled.	27aa	233aa	Fbn1	ENSMUSG00000027204.14	ENSMUST00000103234.2	chr2	65	-	SNP	Missense	E_39	125185847.0	125185847.0	A	G	ENSMUST00000103234.2:c.4826T>C	I1609T	125185847.0	125185847.0	A	G	ENSMUST00000103234.2:c.4826T>C	I1609T	CLINVAR-H1647328	CLINVAR-H1647328-M01-V01	CLINVAR	1743364.0	False	False	False	False	False	260
FBN1	ENSG00000166147.9	ENST00000316623.5	chr15	65	-	True	48757987	48757987	C	T	ENST00000316623.5:c.4816G>A	D1606N	Missense	E_38	SNP	True	0	Class 0: This mutation can be originally modeled.	26aa	234aa	Fbn1	ENSMUSG00000027204.14	ENSMUST00000103234.2	chr2	65	-	SNP	Missense	E_38	125185945.0	125185945.0	C	T	ENSMUST00000103234.2:c.4822G>A	D1608N	125185945.0	125185945.0	C	T	ENSMUST00000103234.2:c.4822G>A	D1608N	CLINVAR-H1647349	CLINVAR-H1647349-M01-V01	CLINVAR	858489.0	False	False	False	False	False	260
FBN1	ENSG00000166147.9	ENST00000316623.5	chr15	65	-	True	48757988	48757988	T	C	ENST00000316623.5:c.4815A>G	E1605delinsE	Silent	E_38	SNP	True	0	Class 0: This mutation can be originally modeled.	25aa	235aa	Fbn1	ENSMUSG00000027204.14	ENSMUST00000103234.2	chr2	65	-	SNP	Silent	E_38	125185946.0	125185946.0	T	C	ENSMUST00000103234.2:c.4821A>G	E1607delinsE	125185946.0	125185946.0	T	C	ENSMUST00000103234.2:c.4821A>G	E1607delinsE	CLINVAR-H1647351	CLINVAR-H1647351-M01-V01	CLINVAR	222606.0	False	False	False	False	False	260
FBN1	ENSG00000166147.9	ENST00000316623.5	chr15	65	-	True	48757999	48757999	C	T	ENST00000316623.5:c.4804G>A	V1602I	Missense	E_38	SNP	True	0	Class 0: This mutation can be originally modeled.	22aa	238aa	Fbn1	ENSMUSG00000027204.14	ENSMUST00000103234.2	chr2	65	-	SNP	Missense	E_38	125185957.0	125185957.0	C	T	ENSMUST00000103234.2:c.4810G>A	V1604I	125185957.0	125185957.0	C	T	ENSMUST00000103234.2:c.4810G>A	V1604I	CLINVAR-H1647354	CLINVAR-H1647354-M01-V01	CLINVAR	1055113.0	False	False	False	False	False	260
FBN1	ENSG00000166147.9	ENST00000316623.5	chr15	65	-	True	48758000	48758000	G	A	ENST00000316623.5:c.4803C>T	T1601delinsT	Silent	E_38	SNP	True	0	Class 0: This mutation can be originally modeled.	21aa	239aa	Fbn1	ENSMUSG00000027204.14	ENSMUST00000103234.2	chr2	65	-	SNP	Silent	E_38	125185958.0	125185958.0	G	A	ENSMUST00000103234.2:c.4809C>T	T1603delinsT	125185958.0	125185958.0	G	A	ENSMUST00000103234.2:c.4809C>T	T1603delinsT	CLINVAR-H1647355	CLINVAR-H1647355-M01-V01	CLINVAR	699942.0	False	False	False	False	False	260
FBN1	ENSG00000166147.9	ENST00000316623.5	chr15	65	-	True	48758001	48758001	G	T	ENST00000316623.5:c.4802C>A	T1601N	Missense	E_38	SNP	True	0	Class 0: This mutation can be originally modeled.	21aa	239aa	Fbn1	ENSMUSG00000027204.14	ENSMUST00000103234.2	chr2	65	-	SNP	Missense	E_38	125185959.0	125185959.0	G	T	ENSMUST00000103234.2:c.4808C>A	T1603N	125185959.0	125185959.0	G	T	ENSMUST00000103234.2:c.4808C>A	T1603N	CLINVAR-H1647356	CLINVAR-H1647356-M01-V01	CLINVAR	1351566.0	False	False	False	False	False	260
FBN1	ENSG00000166147.9	ENST00000316623.5	chr15	65	-	True	48758008	48758008	G	T	ENST00000316623.5:c.4795C>A	P1599T	Missense	E_38	SNP	True	0	Class 0: This mutation can be originally modeled.	19aa	241aa	Fbn1	ENSMUSG00000027204.14	ENSMUST00000103234.2	chr2	65	-	SNP	Missense	E_38	125185966.0	125185966.0	G	T	ENSMUST00000103234.2:c.4801C>A	P1601T	125185966.0	125185966.0	G	T	ENSMUST00000103234.2:c.4801C>A	P1601T	CLINVAR-H1647358	CLINVAR-H1647358-M01-V01	CLINVAR	549249.0	False	False	False	False	False	260
FBN1	ENSG00000166147.9	ENST00000316623.5	chr15	65	-	True	48758012	48758012	T	G	ENST00000316623.5:c.4791A>C	P1597delinsP	Silent	E_38	SNP	True	0	Class 0: This mutation can be originally modeled.	17aa	243aa	Fbn1	ENSMUSG00000027204.14	ENSMUST00000103234.2	chr2	65	-	SNP	Silent	E_38	125185970.0	125185970.0	T	G	ENSMUST00000103234.2:c.4797A>C	P1599delinsP	125185970.0	125185970.0	T	G	ENSMUST00000103234.2:c.4797A>C	P1599delinsP	CLINVAR-H1647359	CLINVAR-H1647359-M01-V01	CLINVAR	925969.0	False	False	False	False	False	260
FBN1	ENSG00000166147.9	ENST00000316623.5	chr15	65	-	True	48758016	48758016	C	G	ENST00000316623.5:c.4787G>C	R1596P	Missense	E_38	SNP	True	0	Class 0: This mutation can be originally modeled.	16aa	244aa	Fbn1	ENSMUSG00000027204.14	ENSMUST00000103234.2	chr2	65	-	SNP	Missense	E_38	125185974.0	125185974.0	C	G	ENSMUST00000103234.2:c.4793G>C	R1598P	125185974.0	125185974.0	C	G	ENSMUST00000103234.2:c.4793G>C	R1598P	CLINVAR-H1647360	CLINVAR-H1647360-M01-V01	CLINVAR	549248.0	False	False	False	False	False	260
FBN1	ENSG00000166147.9	ENST00000316623.5	chr15	65	-	True	48758022	48758022	C	T	ENST00000316623.5:c.4781G>A	G1594D	Missense	E_38	SNP	True	0	Class 0: This mutation can be originally modeled.	14aa	246aa	Fbn1	ENSMUSG00000027204.14	ENSMUST00000103234.2	chr2	65	-	SNP	Missense	E_38	125185980.0	125185980.0	C	T	ENSMUST00000103234.2:c.4787G>A	G1596D	125185980.0	125185980.0	C	T	ENSMUST00000103234.2:c.4787G>A	G1596D	CLINVAR-H1647364	CLINVAR-H1647364-M01-V01	CLINVAR	42371.0	False	False	False	False	False	260
FBN1	ENSG00000166147.9	ENST00000316623.5	chr15	65	-	True	48758023	48758023	C	A	ENST00000316623.5:c.4780G>T	G1594C	Missense	E_38	SNP	True	0	Class 0: This mutation can be originally modeled.	14aa	246aa	Fbn1	ENSMUSG00000027204.14	ENSMUST00000103234.2	chr2	65	-	SNP	Missense	E_38	125185981.0	125185981.0	C	A	ENSMUST00000103234.2:c.4786G>T	G1596C	125185981.0	125185981.0	C	A	ENSMUST00000103234.2:c.4786G>T	G1596C	CLINVAR-H1647365	CLINVAR-H1647365-M01-V01	CLINVAR	915678.0	False	False	False	False	False	260
FBN1	ENSG00000166147.9	ENST00000316623.5	chr15	65	-	True	48758025	48758025	T	C	ENST00000316623.5:c.4778A>G	E1593G	Missense	E_38	SNP	True	0	Class 0: This mutation can be originally modeled.	13aa	247aa	Fbn1	ENSMUSG00000027204.14	ENSMUST00000103234.2	chr2	65	-	SNP	Missense	E_38	125185983.0	125185983.0	T	C	ENSMUST00000103234.2:c.4784A>G	E1595G	125185983.0	125185983.0	T	C	ENSMUST00000103234.2:c.4784A>G	E1595G	CLINVAR-H1647366	CLINVAR-H1647366-M01-V01	CLINVAR	2015139.0	False	False	False	False	False	260
FBN1	ENSG00000166147.9	ENST00000316623.5	chr15	65	-	True	48758028	48758028	C	T	ENST00000316623.5:c.4775G>A	G1592E	Missense	E_38	SNP	True	0	Class 0: This mutation can be originally modeled.	12aa	248aa	Fbn1	ENSMUSG00000027204.14	ENSMUST00000103234.2	chr2	65	-	SNP	Missense	E_38	125185986.0	125185986.0	C	T	ENSMUST00000103234.2:c.4781G>A	G1594E	125185986.0	125185986.0	C	T	ENSMUST00000103234.2:c.4781G>A	G1594E	CLINVAR-H1647368	CLINVAR-H1647368-M01-V01	CLINVAR	527147.0	False	False	False	False	False	260
FBN1	ENSG00000166147.9	ENST00000316623.5	chr15	65	-	True	48758030	48758030	T	G	ENST00000316623.5:c.4773A>C	G1591delinsG	Silent	E_38	SNP	True	0	Class 0: This mutation can be originally modeled.	11aa	249aa	Fbn1	ENSMUSG00000027204.14	ENSMUST00000103234.2	chr2	65	-	SNP	Silent	E_38	125185988.0	125185988.0	T	G	ENSMUST00000103234.2:c.4779A>C	G1593delinsG	125185988.0	125185988.0	T	G	ENSMUST00000103234.2:c.4779A>C	G1593delinsG	CLINVAR-H1647369	CLINVAR-H1647369-M01-V01	CLINVAR	2567914.0	False	False	False	False	False	260
FBN1	ENSG00000166147.9	ENST00000316623.5	chr15	65	-	True	48758031	48758031	C	T	ENST00000316623.5:c.4772G>A	G1591E	Missense	E_38	SNP	True	0	Class 0: This mutation can be originally modeled.	11aa	249aa	Fbn1	ENSMUSG00000027204.14	ENSMUST00000103234.2	chr2	65	-	SNP	Missense	E_38	125185989.0	125185989.0	C	T	ENSMUST00000103234.2:c.4778G>A	G1593E	125185989.0	125185989.0	C	T	ENSMUST00000103234.2:c.4778G>A	G1593E	CLINVAR-H1647370	CLINVAR-H1647370-M01-V01	CLINVAR	406285.0	False	False	False	False	False	260
FBN1	ENSG00000166147.9	ENST00000316623.5	chr15	65	-	True	48758037	48758037	C	A	ENST00000316623.5:c.4766G>T	C1589F	Missense	E_38	SNP	True	0	Class 0: This mutation can be originally modeled.	9aa	251aa	Fbn1	ENSMUSG00000027204.14	ENSMUST00000103234.2	chr2	65	-	SNP	Missense	E_38	125185995.0	125185995.0	C	A	ENSMUST00000103234.2:c.4772G>T	C1591F	125185995.0	125185995.0	C	A	ENSMUST00000103234.2:c.4772G>T	C1591F	CLINVAR-H1647373	CLINVAR-H1647373-M01-V01	CLINVAR	549246.0	False	False	False	False	False	260
FBN1	ENSG00000166147.9	ENST00000316623.5	chr15	65	-	True	48758039	48758039	A	G	ENST00000316623.5:c.4764T>C	L1588delinsL	Silent	E_38	SNP	True	0	Class 0: This mutation can be originally modeled.	8aa	252aa	Fbn1	ENSMUSG00000027204.14	ENSMUST00000103234.2	chr2	65	-	SNP	Silent	E_38	125185997.0	125185997.0	A	G	ENSMUST00000103234.2:c.4770T>C	L1590delinsL	125185997.0	125185997.0	A	G	ENSMUST00000103234.2:c.4770T>C	L1590delinsL	CLINVAR-H1647374	CLINVAR-H1647374-M01-V01	CLINVAR	1097115.0	False	False	False	False	False	260
FBN1	ENSG00000166147.9	ENST00000316623.5	chr15	65	-	True	48758046	48758046	T	C	ENST00000316623.5:c.4757A>G	K1586R	Missense	E_38	SNP	True	0	Class 0: This mutation can be originally modeled.	6aa	254aa	Fbn1	ENSMUSG00000027204.14	ENSMUST00000103234.2	chr2	65	-	SNP	Missense	E_38	125186004.0	125186004.0	T	C	ENSMUST00000103234.2:c.4763A>G	K1588R	125186004.0	125186004.0	T	C	ENSMUST00000103234.2:c.4763A>G	K1588R	CLINVAR-H1647376	CLINVAR-H1647376-M01-V01	CLINVAR	925980.0	False	False	False	False	False	260
FBN1	ENSG00000166147.9	ENST00000316623.5	chr15	65	-	True	48758053	48758053	C	T	ENST00000316623.5:c.4750G>A	E1584K	Missense	E_38	SNP	True	0	Class 0: This mutation can be originally modeled.	4aa	256aa	Fbn1	ENSMUSG00000027204.14	ENSMUST00000103234.2	chr2	65	-	SNP	Missense	E_38	125186011.0	125186011.0	C	T	ENSMUST00000103234.2:c.4756G>A	E1586K	125186011.0	125186011.0	C	T	ENSMUST00000103234.2:c.4756G>A	E1586K	CLINVAR-H1647377	CLINVAR-H1647377-M01-V01	CLINVAR	42370.0	False	False	False	False	False	260
FBN1	ENSG00000166147.9	ENST00000316623.5	chr15	65	-	True	48758054	48758054	G	A	ENST00000316623.5:c.4749C>T	S1583delinsS	Silent	E_38	SNP	True	0	Class 0: This mutation can be originally modeled.	3aa	257aa	Fbn1	ENSMUSG00000027204.14	ENSMUST00000103234.2	chr2	65	-	SNP	Silent	E_38	125186012.0	125186012.0	A	A	ENSMUST00000103234.2:c.4755T>T	S1585delinsS	125186012.0	125186012.0	A	A	ENSMUST00000103234.2:c.4755T>T	S1585delinsS	CLINVAR-H1647378	CLINVAR-H1647378-M01-V01	CLINVAR	629592.0	False	False	False	False	False	260
FBN1	ENSG00000166147.9	ENST00000316623.5	chr15	65	-	True	48760135	48760135	A	C	ENST00000316623.5:c.4747T>G	S1583A	Missense	E_37	SNP	True	0	Class 0: This mutation can be originally modeled.	3aa	257aa	Fbn1	ENSMUSG00000027204.14	ENSMUST00000103234.2	chr2	65	-	SNP	Missense	E_37	125187775.0	125187775.0	A	C	ENSMUST00000103234.2:c.4753T>G	S1585A	125187775.0	125187775.0	A	C	ENSMUST00000103234.2:c.4753T>G	S1585A	CLINVAR-H1647405	CLINVAR-H1647405-M01-V01	CLINVAR	847220.0	False	False	False	False	False	260
FBN1	ENSG00000166147.9	ENST00000316623.5	chr15	65	-	True	48760136	48760136	T	C	ENST00000316623.5:c.4746A>G	T1582delinsT	Silent	E_37	SNP	True	0	Class 0: This mutation can be originally modeled.	2aa	258aa	Fbn1	ENSMUSG00000027204.14	ENSMUST00000103234.2	chr2	65	-	SNP	Silent	E_37	125187776.0	125187776.0	T	C	ENSMUST00000103234.2:c.4752A>G	T1584delinsT	125187776.0	125187776.0	T	C	ENSMUST00000103234.2:c.4752A>G	T1584delinsT	CLINVAR-H1647406	CLINVAR-H1647406-M01-V01	CLINVAR	197022.0	False	False	False	False	False	260
FBN1	ENSG00000166147.9	ENST00000316623.5	chr15	65	-	True	48760137	48760137	G	A	ENST00000316623.5:c.4745C>T	T1582I	Missense	E_37	SNP	True	0	Class 0: This mutation can be originally modeled.	2aa	258aa	Fbn1	ENSMUSG00000027204.14	ENSMUST00000103234.2	chr2	65	-	SNP	Missense	E_37	125187777.0	125187777.0	G	A	ENSMUST00000103234.2:c.4751C>T	T1584I	125187777.0	125187777.0	G	A	ENSMUST00000103234.2:c.4751C>T	T1584I	CLINVAR-H1647408	CLINVAR-H1647408-M01-V01	CLINVAR	2575838.0	False	False	False	False	False	260
FBN1	ENSG00000166147.9	ENST00000316623.5	chr15	65	-	True	48760140	48760140	T	C	ENST00000316623.5:c.4742A>G	N1581S	Missense	E_37	SNP	True	0	Class 0: This mutation can be originally modeled.	1aa	259aa	Fbn1	ENSMUSG00000027204.14	ENSMUST00000103234.2	chr2	65	-	SNP	Missense	E_37	125187780.0	125187780.0	T	C	ENSMUST00000103234.2:c.4748A>G	N1583S	125187780.0	125187780.0	T	C	ENSMUST00000103234.2:c.4748A>G	N1583S	CLINVAR-H1647409	CLINVAR-H1647409-M01-V01	CLINVAR	2062673.0	False	False	False	False	False	260
FBN1	ENSG00000166147.9	ENST00000316623.5	chr15	65	-	True	48760144	48760144	C	T	ENST00000316623.5:c.4738G>A	V1580M	Missense	E_37	SNP	True	0	Class 0: This mutation can be originally modeled.	0aa	260aa	Fbn1	ENSMUSG00000027204.14	ENSMUST00000103234.2	chr2	65	-	SNP	Missense	E_37	125187784.0	125187784.0	C	T	ENSMUST00000103234.2:c.4744G>A	V1582M	125187784.0	125187784.0	C	T	ENSMUST00000103234.2:c.4744G>A	V1582M	CLINVAR-H1647410	CLINVAR-H1647410-M01-V01	CLINVAR	200055.0	False	False	False	False	False	260
FBN1	ENSG00000166147.9	ENST00000316623.5	chr15	65	-	True	48760150	48760150	G	C	ENST00000316623.5:c.4732C>G	P1578A	Missense	E_37	SNP	True	0	Class 0: This mutation can be originally modeled.	1aa	0aa	Fbn1	ENSMUSG00000027204.14	ENSMUST00000103234.2	chr2	65	-	SNP	Missense	E_37	125187790.0	125187790.0	G	C	ENSMUST00000103234.2:c.4738C>G	P1580A	125187790.0	125187790.0	G	C	ENSMUST00000103234.2:c.4738C>G	P1580A	CLINVAR-H1647413	CLINVAR-H1647413-M01-V01	CLINVAR	1331861.0	False	False	False	False	False	1
FBN1	ENSG00000166147.9	ENST00000316623.5	chr15	65	-	True	48760151	48760151	A	T	ENST00000316623.5:c.4731T>A	C1577*	Nonsense	E_37	SNP	True	0	Class 0: This mutation can be originally modeled.	0aa	1aa	Fbn1	ENSMUSG00000027204.14	ENSMUST00000103234.2	chr2	65	-	SNP	Nonsense	E_37	125187791.0	125187791.0	A	T	ENSMUST00000103234.2:c.4737T>A	C1579*	125187791.0	125187791.0	A	T	ENSMUST00000103234.2:c.4737T>A	C1579*	CLINVAR-H1647414	CLINVAR-H1647414-M01-V01	CLINVAR	1070369.0	False	False	False	False	False	1
FBN1	ENSG00000166147.9	ENST00000316623.5	chr15	65	-	True	48760153	48760153	A	C	ENST00000316623.5:c.4729T>G	C1577G	Missense	E_37	SNP	True	0	Class 0: This mutation can be originally modeled.	0aa	1aa	Fbn1	ENSMUSG00000027204.14	ENSMUST00000103234.2	chr2	65	-	SNP	Missense	E_37	125187793.0	125187793.0	A	C	ENSMUST00000103234.2:c.4735T>G	C1579G	125187793.0	125187793.0	A	C	ENSMUST00000103234.2:c.4735T>G	C1579G	CLINVAR-H1647415	CLINVAR-H1647415-M01-V01	CLINVAR	16472.0	False	False	False	False	False	1
FBN1	ENSG00000166147.9	ENST00000316623.5	chr15	65	-	True	48760159	48760159	C	A	ENST00000316623.5:c.4723G>T	E1575*	Nonsense	E_37	SNP	True	0	Class 0: This mutation can be originally modeled.	64aa	0aa	Fbn1	ENSMUSG00000027204.14	ENSMUST00000103234.2	chr2	65	-	SNP	Nonsense	E_37	125187799.0	125187799.0	C	A	ENSMUST00000103234.2:c.4729G>T	E1577*	125187799.0	125187799.0	C	A	ENSMUST00000103234.2:c.4729G>T	E1577*	CLINVAR-H1647419	CLINVAR-H1647419-M01-V01	CLINVAR	1072030.0	False	False	False	False	False	64
FBN1	ENSG00000166147.9	ENST00000316623.5	chr15	65	-	True	48760163	48760163	A	G	ENST00000316623.5:c.4719T>C	P1573delinsP	Silent	E_37	SNP	True	0	Class 0: This mutation can be originally modeled.	62aa	2aa	Fbn1	ENSMUSG00000027204.14	ENSMUST00000103234.2	chr2	65	-	SNP	Silent	E_37	125187803.0	125187803.0	T	G	ENSMUST00000103234.2:c.4725A>C	P1575delinsP	125187803.0	125187803.0	T	G	ENSMUST00000103234.2:c.4725A>C	P1575delinsP	CLINVAR-H1647422	CLINVAR-H1647422-M01-V01	CLINVAR	457223.0	False	False	False	False	False	64
FBN1	ENSG00000166147.9	ENST00000316623.5	chr15	65	-	True	48760164	48760164	G	A	ENST00000316623.5:c.4718C>T	P1573L	Missense	E_37	SNP	True	0	Class 0: This mutation can be originally modeled.	62aa	2aa	Fbn1	ENSMUSG00000027204.14	ENSMUST00000103234.2	chr2	65	-	SNP	Missense	E_37	125187804.0	125187804.0	G	A	ENSMUST00000103234.2:c.4724C>T	P1575L	125187804.0	125187804.0	G	A	ENSMUST00000103234.2:c.4724C>T	P1575L	CLINVAR-H1647424	CLINVAR-H1647424-M01-V01	CLINVAR	927888.0	False	False	False	False	False	64
FBN1	ENSG00000166147.9	ENST00000316623.5	chr15	65	-	True	48760167	48760167	G	T	ENST00000316623.5:c.4715C>A	T1572N	Missense	E_37	SNP	True	0	Class 0: This mutation can be originally modeled.	61aa	3aa	Fbn1	ENSMUSG00000027204.14	ENSMUST00000103234.2	chr2	65	-	SNP	Missense	E_37	125187807.0	125187807.0	G	T	ENSMUST00000103234.2:c.4721C>A	T1574N	125187807.0	125187807.0	G	T	ENSMUST00000103234.2:c.4721C>A	T1574N	CLINVAR-H1647425	CLINVAR-H1647425-M01-V01	CLINVAR	2578735.0	False	False	False	False	False	64
FBN1	ENSG00000166147.9	ENST00000316623.5	chr15	65	-	True	48760168	48760168	T	C	ENST00000316623.5:c.4714A>G	T1572A	Missense	E_37	SNP	True	0	Class 0: This mutation can be originally modeled.	61aa	3aa	Fbn1	ENSMUSG00000027204.14	ENSMUST00000103234.2	chr2	65	-	SNP	Missense	E_37	125187808.0	125187808.0	T	C	ENSMUST00000103234.2:c.4720A>G	T1574A	125187808.0	125187808.0	T	C	ENSMUST00000103234.2:c.4720A>G	T1574A	CLINVAR-H1647426	CLINVAR-H1647426-M01-V01	CLINVAR	661945.0	False	False	False	False	False	64
FBN1	ENSG00000166147.9	ENST00000316623.5	chr15	65	-	True	48760169	48760169	A	T	ENST00000316623.5:c.4713T>A	G1571delinsG	Silent	E_37	SNP	True	0	Class 0: This mutation can be originally modeled.	60aa	4aa	Fbn1	ENSMUSG00000027204.14	ENSMUST00000103234.2	chr2	65	-	SNP	Silent	E_37	125187809.0	125187809.0	T	T	ENSMUST00000103234.2:c.4719A>A	G1573delinsG	125187809.0	125187809.0	T	T	ENSMUST00000103234.2:c.4719A>A	G1573delinsG	CLINVAR-H1647427	CLINVAR-H1647427-M01-V01	CLINVAR	1171561.0	False	False	False	False	False	64
FBN1	ENSG00000166147.9	ENST00000316623.5	chr15	65	-	True	48760172	48760172	C	A	ENST00000316623.5:c.4710G>T	W1570C	Missense	E_37	SNP	True	0	Class 0: This mutation can be originally modeled.	59aa	5aa	Fbn1	ENSMUSG00000027204.14	ENSMUST00000103234.2	chr2	65	-	SNP	Missense	E_37	125187812.0	125187812.0	C	A	ENSMUST00000103234.2:c.4716G>T	W1572C	125187812.0	125187812.0	C	A	ENSMUST00000103234.2:c.4716G>T	W1572C	CLINVAR-H1647430	CLINVAR-H1647430-M01-V01	CLINVAR	16469.0	False	False	False	False	False	64
FBN1	ENSG00000166147.9	ENST00000316623.5	chr15	65	-	True	48760172	48760172	C	G	ENST00000316623.5:c.4710G>C	W1570C	Missense	E_37	SNP	True	0	Class 0: This mutation can be originally modeled.	59aa	5aa	Fbn1	ENSMUSG00000027204.14	ENSMUST00000103234.2	chr2	65	-	SNP	Missense	E_37	125187812.0	125187812.0	C	G	ENSMUST00000103234.2:c.4716G>C	W1572C	125187812.0	125187812.0	C	G	ENSMUST00000103234.2:c.4716G>C	W1572C	CLINVAR-H1647431	CLINVAR-H1647431-M01-V01	CLINVAR	16470.0	False	False	False	False	False	64
FBN1	ENSG00000166147.9	ENST00000316623.5	chr15	65	-	True	48760174	48760174	A	G	ENST00000316623.5:c.4708T>C	W1570R	Missense	E_37	SNP	True	0	Class 0: This mutation can be originally modeled.	59aa	5aa	Fbn1	ENSMUSG00000027204.14	ENSMUST00000103234.2	chr2	65	-	SNP	Missense	E_37	125187814.0	125187814.0	A	G	ENSMUST00000103234.2:c.4714T>C	W1572R	125187814.0	125187814.0	A	G	ENSMUST00000103234.2:c.4714T>C	W1572R	CLINVAR-H1647432	CLINVAR-H1647432-M01-V01	CLINVAR	684493.0	False	False	False	False	False	64
FBN1	ENSG00000166147.9	ENST00000316623.5	chr15	65	-	True	48760175	48760175	G	C	ENST00000316623.5:c.4707C>G	A1569delinsA	Silent	E_37	SNP	True	0	Class 0: This mutation can be originally modeled.	58aa	6aa	Fbn1	ENSMUSG00000027204.14	ENSMUST00000103234.2	chr2	65	-	SNP	Silent	E_37	125187815.0	125187815.0	A	C	ENSMUST00000103234.2:c.4713T>G	A1571delinsA	125187815.0	125187815.0	A	C	ENSMUST00000103234.2:c.4713T>G	A1571delinsA	CLINVAR-H1647433	CLINVAR-H1647433-M01-V01	CLINVAR	42369.0	False	False	False	False	False	64
FBN1	ENSG00000166147.9	ENST00000316623.5	chr15	65	-	True	48760178	48760178	T	A	ENST00000316623.5:c.4704A>T	K1568N	Missense	E_37	SNP	True	0	Class 0: This mutation can be originally modeled.	57aa	7aa	Fbn1	ENSMUSG00000027204.14	ENSMUST00000103234.2	chr2	65	-	SNP	Missense	E_37	125187818.0	125187818.0	T	A	ENSMUST00000103234.2:c.4710A>T	K1570N	125187818.0	125187818.0	T	A	ENSMUST00000103234.2:c.4710A>T	K1570N	CLINVAR-H1647435	CLINVAR-H1647435-M01-V01	CLINVAR	1329363.0	False	False	False	False	False	64
FBN1	ENSG00000166147.9	ENST00000316623.5	chr15	65	-	True	48760178	48760178	T	C	ENST00000316623.5:c.4704A>G	K1568delinsK	Silent	E_37	SNP	True	0	Class 0: This mutation can be originally modeled.	57aa	7aa	Fbn1	ENSMUSG00000027204.14	ENSMUST00000103234.2	chr2	65	-	SNP	Silent	E_37	125187818.0	125187818.0	T	C	ENSMUST00000103234.2:c.4710A>G	K1570delinsK	125187818.0	125187818.0	T	C	ENSMUST00000103234.2:c.4710A>G	K1570delinsK	CLINVAR-H1647436	CLINVAR-H1647436-M01-V01	CLINVAR	36080.0	False	False	False	False	False	64
FBN1	ENSG00000166147.9	ENST00000316623.5	chr15	65	-	True	48760184	48760184	C	T	ENST00000316623.5:c.4698G>A	L1566delinsL	Silent	E_37	SNP	True	0	Class 0: This mutation can be originally modeled.	55aa	9aa	Fbn1	ENSMUSG00000027204.14	ENSMUST00000103234.2	chr2	65	-	SNP	Silent	E_37	125187824.0	125187824.0	C	T	ENSMUST00000103234.2:c.4704G>A	L1568delinsL	125187824.0	125187824.0	C	T	ENSMUST00000103234.2:c.4704G>A	L1568delinsL	CLINVAR-H1647438	CLINVAR-H1647438-M01-V01	CLINVAR	1487428.0	False	False	False	False	False	64
FBN1	ENSG00000166147.9	ENST00000316623.5	chr15	65	-	True	48760187	48760187	A	T	ENST00000316623.5:c.4695T>A	S1565delinsS	Silent	E_37	SNP	True	0	Class 0: This mutation can be originally modeled.	54aa	10aa	Fbn1	ENSMUSG00000027204.14	ENSMUST00000103234.2	chr2	65	-	SNP	Silent	E_37	125187827.0	125187827.0	T	T	ENSMUST00000103234.2:c.4701A>A	S1567delinsS	125187827.0	125187827.0	T	T	ENSMUST00000103234.2:c.4701A>A	S1567delinsS	CLINVAR-H1647439	CLINVAR-H1647439-M01-V01	CLINVAR	922829.0	False	False	False	False	False	64
FBN1	ENSG00000166147.9	ENST00000316623.5	chr15	65	-	True	48760191	48760191	C	G	ENST00000316623.5:c.4691G>C	C1564S	Missense	E_37	SNP	True	0	Class 0: This mutation can be originally modeled.	53aa	11aa	Fbn1	ENSMUSG00000027204.14	ENSMUST00000103234.2	chr2	65	-	SNP	Missense	E_37	125187831.0	125187831.0	C	G	ENSMUST00000103234.2:c.4697G>C	C1566S	125187831.0	125187831.0	C	G	ENSMUST00000103234.2:c.4697G>C	C1566S	CLINVAR-H1647442	CLINVAR-H1647442-M01-V01	CLINVAR	16471.0	False	False	False	False	False	64
FBN1	ENSG00000166147.9	ENST00000316623.5	chr15	65	-	True	48760191	48760191	C	T	ENST00000316623.5:c.4691G>A	C1564Y	Missense	E_37	SNP	True	0	Class 0: This mutation can be originally modeled.	53aa	11aa	Fbn1	ENSMUSG00000027204.14	ENSMUST00000103234.2	chr2	65	-	SNP	Missense	E_37	125187831.0	125187831.0	C	T	ENSMUST00000103234.2:c.4697G>A	C1566Y	125187831.0	125187831.0	C	T	ENSMUST00000103234.2:c.4697G>A	C1566Y	CLINVAR-H1647443	CLINVAR-H1647443-M01-V01	CLINVAR	457221.0	False	False	False	False	False	64
FBN1	ENSG00000166147.9	ENST00000316623.5	chr15	65	-	True	48760193	48760193	G	C	ENST00000316623.5:c.4689C>G	C1563W	Missense	E_37	SNP	True	0	Class 0: This mutation can be originally modeled.	52aa	12aa	Fbn1	ENSMUSG00000027204.14	ENSMUST00000103234.2	chr2	65	-	SNP	Missense	E_37	125187833.0	125187833.0	A	C	ENSMUST00000103234.2:c.4695T>G	C1565W	125187833.0	125187833.0	A	C	ENSMUST00000103234.2:c.4695T>G	C1565W	CLINVAR-H1647444	CLINVAR-H1647444-M01-V01	CLINVAR	857217.0	False	False	False	False	False	64
FBN1	ENSG00000166147.9	ENST00000316623.5	chr15	65	-	True	48760194	48760194	C	G	ENST00000316623.5:c.4688G>C	C1563S	Missense	E_37	SNP	True	0	Class 0: This mutation can be originally modeled.	52aa	12aa	Fbn1	ENSMUSG00000027204.14	ENSMUST00000103234.2	chr2	65	-	SNP	Missense	E_37	125187834.0	125187834.0	C	G	ENSMUST00000103234.2:c.4694G>C	C1565S	125187834.0	125187834.0	C	G	ENSMUST00000103234.2:c.4694G>C	C1565S	CLINVAR-H1647445	CLINVAR-H1647445-M01-V01	CLINVAR	430267.0	False	False	False	False	False	64
FBN1	ENSG00000166147.9	ENST00000316623.5	chr15	65	-	True	48760194	48760194	C	T	ENST00000316623.5:c.4688G>A	C1563Y	Missense	E_37	SNP	True	0	Class 0: This mutation can be originally modeled.	52aa	12aa	Fbn1	ENSMUSG00000027204.14	ENSMUST00000103234.2	chr2	65	-	SNP	Missense	E_37	125187834.0	125187834.0	C	T	ENSMUST00000103234.2:c.4694G>A	C1565Y	125187834.0	125187834.0	C	T	ENSMUST00000103234.2:c.4694G>A	C1565Y	CLINVAR-H1647446	CLINVAR-H1647446-M01-V01	CLINVAR	847866.0	False	False	False	False	False	64
FBN1	ENSG00000166147.9	ENST00000316623.5	chr15	65	-	True	48760195	48760195	A	T	ENST00000316623.5:c.4687T>A	C1563S	Missense	E_37	SNP	True	0	Class 0: This mutation can be originally modeled.	52aa	12aa	Fbn1	ENSMUSG00000027204.14	ENSMUST00000103234.2	chr2	65	-	SNP	Missense	E_37	125187835.0	125187835.0	A	T	ENSMUST00000103234.2:c.4693T>A	C1565S	125187835.0	125187835.0	A	T	ENSMUST00000103234.2:c.4693T>A	C1565S	CLINVAR-H1647447	CLINVAR-H1647447-M01-V01	CLINVAR	803088.0	False	False	False	False	False	64
FBN1	ENSG00000166147.9	ENST00000316623.5	chr15	65	-	True	48760197	48760197	C	A	ENST00000316623.5:c.4685G>T	C1562F	Missense	E_37	SNP	True	0	Class 0: This mutation can be originally modeled.	51aa	13aa	Fbn1	ENSMUSG00000027204.14	ENSMUST00000103234.2	chr2	65	-	SNP	Missense	E_37	125187837.0	125187837.0	C	A	ENSMUST00000103234.2:c.4691G>T	C1564F	125187837.0	125187837.0	C	A	ENSMUST00000103234.2:c.4691G>T	C1564F	CLINVAR-H1647448	CLINVAR-H1647448-M01-V01	CLINVAR	1067526.0	False	False	False	False	False	64
FBN1	ENSG00000166147.9	ENST00000316623.5	chr15	65	-	True	48760197	48760197	C	T	ENST00000316623.5:c.4685G>A	C1562Y	Missense	E_37	SNP	True	0	Class 0: This mutation can be originally modeled.	51aa	13aa	Fbn1	ENSMUSG00000027204.14	ENSMUST00000103234.2	chr2	65	-	SNP	Missense	E_37	125187837.0	125187837.0	C	T	ENSMUST00000103234.2:c.4691G>A	C1564Y	125187837.0	125187837.0	C	T	ENSMUST00000103234.2:c.4691G>A	C1564Y	CLINVAR-H1647449	CLINVAR-H1647449-M01-V01	CLINVAR	2578736.0	False	False	False	False	False	64
FBN1	ENSG00000166147.9	ENST00000316623.5	chr15	65	-	True	48760198	48760198	A	G	ENST00000316623.5:c.4684T>C	C1562R	Missense	E_37	SNP	True	0	Class 0: This mutation can be originally modeled.	51aa	13aa	Fbn1	ENSMUSG00000027204.14	ENSMUST00000103234.2	chr2	65	-	SNP	Missense	E_37	125187838.0	125187838.0	A	G	ENSMUST00000103234.2:c.4690T>C	C1564R	125187838.0	125187838.0	A	G	ENSMUST00000103234.2:c.4690T>C	C1564R	CLINVAR-H1647450	CLINVAR-H1647450-M01-V01	CLINVAR	1685819.0	False	False	False	False	False	64
FBN1	ENSG00000166147.9	ENST00000316623.5	chr15	65	-	True	48760198	48760198	A	T	ENST00000316623.5:c.4684T>A	C1562S	Missense	E_37	SNP	True	0	Class 0: This mutation can be originally modeled.	51aa	13aa	Fbn1	ENSMUSG00000027204.14	ENSMUST00000103234.2	chr2	65	-	SNP	Missense	E_37	125187838.0	125187838.0	A	T	ENSMUST00000103234.2:c.4690T>A	C1564S	125187838.0	125187838.0	A	T	ENSMUST00000103234.2:c.4690T>A	C1564S	CLINVAR-H1647451	CLINVAR-H1647451-M01-V01	CLINVAR	36079.0	False	False	False	False	False	64
FBN1	ENSG00000166147.9	ENST00000316623.5	chr15	65	-	True	48760199	48760199	G	A	ENST00000316623.5:c.4683C>T	S1561delinsS	Silent	E_37	SNP	True	0	Class 0: This mutation can be originally modeled.	50aa	14aa	Fbn1	ENSMUSG00000027204.14	ENSMUST00000103234.2	chr2	65	-	SNP	Silent	E_37	125187839.0	125187839.0	G	A	ENSMUST00000103234.2:c.4689C>T	S1563delinsS	125187839.0	125187839.0	G	A	ENSMUST00000103234.2:c.4689C>T	S1563delinsS	CLINVAR-H1647452	CLINVAR-H1647452-M01-V01	CLINVAR	42368.0	False	False	False	False	False	64
FBN1	ENSG00000166147.9	ENST00000316623.5	chr15	65	-	True	48760202	48760202	A	G	ENST00000316623.5:c.4680T>C	A1560delinsA	Silent	E_37	SNP	True	0	Class 0: This mutation can be originally modeled.	49aa	15aa	Fbn1	ENSMUSG00000027204.14	ENSMUST00000103234.2	chr2	65	-	SNP	Silent	E_37	125187842.0	125187842.0	A	G	ENSMUST00000103234.2:c.4686T>C	A1562delinsA	125187842.0	125187842.0	A	G	ENSMUST00000103234.2:c.4686T>C	A1562delinsA	CLINVAR-H1647453	CLINVAR-H1647453-M01-V01	CLINVAR	1742396.0	False	False	False	False	False	64
FBN1	ENSG00000166147.9	ENST00000316623.5	chr15	65	-	True	48760204	48760204	C	T	ENST00000316623.5:c.4678G>A	A1560T	Missense	E_37	SNP	True	0	Class 0: This mutation can be originally modeled.	49aa	15aa	Fbn1	ENSMUSG00000027204.14	ENSMUST00000103234.2	chr2	65	-	SNP	Missense	E_37	125187844.0	125187844.0	C	T	ENSMUST00000103234.2:c.4684G>A	A1562T	125187844.0	125187844.0	C	T	ENSMUST00000103234.2:c.4684G>A	A1562T	CLINVAR-H1647454	CLINVAR-H1647454-M01-V01	CLINVAR	924693.0	False	False	False	False	False	64
FBN1	ENSG00000166147.9	ENST00000316623.5	chr15	65	-	True	48760211	48760211	A	G	ENST00000316623.5:c.4671T>C	V1557delinsV	Silent	E_37	SNP	True	0	Class 0: This mutation can be originally modeled.	46aa	18aa	Fbn1	ENSMUSG00000027204.14	ENSMUST00000103234.2	chr2	65	-	SNP	Silent	E_37	125187851.0	125187851.0	G	G	ENSMUST00000103234.2:c.4677C>C	V1559delinsV	125187851.0	125187851.0	G	G	ENSMUST00000103234.2:c.4677C>C	V1559delinsV	CLINVAR-H1647455	CLINVAR-H1647455-M01-V01	CLINVAR	1617164.0	False	False	False	False	False	64
FBN1	ENSG00000166147.9	ENST00000316623.5	chr15	65	-	True	48760217	48760217	A	G	ENST00000316623.5:c.4665T>C	V1555delinsV	Silent	E_37	SNP	True	0	Class 0: This mutation can be originally modeled.	44aa	20aa	Fbn1	ENSMUSG00000027204.14	ENSMUST00000103234.2	chr2	65	-	SNP	Silent	E_37	125187857.0	125187857.0	A	G	ENSMUST00000103234.2:c.4671T>C	V1557delinsV	125187857.0	125187857.0	A	G	ENSMUST00000103234.2:c.4671T>C	V1557delinsV	CLINVAR-H1647457	CLINVAR-H1647457-M01-V01	CLINVAR	701365.0	False	False	False	False	False	64
FBN1	ENSG00000166147.9	ENST00000316623.5	chr15	65	-	True	48760218	48760218	A	G	ENST00000316623.5:c.4664T>C	V1555A	Missense	E_37	SNP	True	0	Class 0: This mutation can be originally modeled.	44aa	20aa	Fbn1	ENSMUSG00000027204.14	ENSMUST00000103234.2	chr2	65	-	SNP	Missense	E_37	125187858.0	125187858.0	A	G	ENSMUST00000103234.2:c.4670T>C	V1557A	125187858.0	125187858.0	A	G	ENSMUST00000103234.2:c.4670T>C	V1557A	CLINVAR-H1647458	CLINVAR-H1647458-M01-V01	CLINVAR	1722033.0	False	False	False	False	False	64
FBN1	ENSG00000166147.9	ENST00000316623.5	chr15	65	-	True	48760219	48760219	C	G	ENST00000316623.5:c.4663G>C	V1555L	Missense	E_37	SNP	True	0	Class 0: This mutation can be originally modeled.	44aa	20aa	Fbn1	ENSMUSG00000027204.14	ENSMUST00000103234.2	chr2	65	-	SNP	Missense	E_37	125187859.0	125187859.0	C	G	ENSMUST00000103234.2:c.4669G>C	V1557L	125187859.0	125187859.0	C	G	ENSMUST00000103234.2:c.4669G>C	V1557L	CLINVAR-H1647459	CLINVAR-H1647459-M01-V01	CLINVAR	1477978.0	False	False	False	False	False	64
FBN1	ENSG00000166147.9	ENST00000316623.5	chr15	65	-	True	48760220	48760220	T	G	ENST00000316623.5:c.4662A>C	G1554delinsG	Silent	E_37	SNP	True	0	Class 0: This mutation can be originally modeled.	43aa	21aa	Fbn1	ENSMUSG00000027204.14	ENSMUST00000103234.2	chr2	65	-	SNP	Silent	E_37	125187860.0	125187860.0	T	G	ENSMUST00000103234.2:c.4668A>C	G1556delinsG	125187860.0	125187860.0	T	G	ENSMUST00000103234.2:c.4668A>C	G1556delinsG	CLINVAR-H1647460	CLINVAR-H1647460-M01-V01	CLINVAR	2202648.0	False	False	False	False	False	64
FBN1	ENSG00000166147.9	ENST00000316623.5	chr15	65	-	True	48760222	48760222	C	A	ENST00000316623.5:c.4660G>T	G1554*	Nonsense	E_37	SNP	True	0	Class 0: This mutation can be originally modeled.	43aa	21aa	Fbn1	ENSMUSG00000027204.14	ENSMUST00000103234.2	chr2	65	-	SNP	Nonsense	E_37	125187862.0	125187862.0	C	A	ENSMUST00000103234.2:c.4666G>T	G1556*	125187862.0	125187862.0	C	A	ENSMUST00000103234.2:c.4666G>T	G1556*	CLINVAR-H1647461	CLINVAR-H1647461-M01-V01	CLINVAR	857210.0	False	False	False	False	False	64
FBN1	ENSG00000166147.9	ENST00000316623.5	chr15	65	-	True	48760226	48760226	T	C	ENST00000316623.5:c.4656A>G	E1552delinsE	Silent	E_37	SNP	True	0	Class 0: This mutation can be originally modeled.	41aa	23aa	Fbn1	ENSMUSG00000027204.14	ENSMUST00000103234.2	chr2	65	-	SNP	Silent	E_37	125187866.0	125187866.0	T	C	ENSMUST00000103234.2:c.4662A>G	E1554delinsE	125187866.0	125187866.0	T	C	ENSMUST00000103234.2:c.4662A>G	E1554delinsE	CLINVAR-H1647463	CLINVAR-H1647463-M01-V01	CLINVAR	729907.0	False	False	False	False	False	64
FBN1	ENSG00000166147.9	ENST00000316623.5	chr15	65	-	True	48760232	48760232	G	A	ENST00000316623.5:c.4650C>T	S1550delinsS	Silent	E_37	SNP	True	0	Class 0: This mutation can be originally modeled.	39aa	25aa	Fbn1	ENSMUSG00000027204.14	ENSMUST00000103234.2	chr2	65	-	SNP	Silent	E_37	125187872.0	125187872.0	G	A	ENSMUST00000103234.2:c.4656C>T	S1552delinsS	125187872.0	125187872.0	G	A	ENSMUST00000103234.2:c.4656C>T	S1552delinsS	CLINVAR-H1647464	CLINVAR-H1647464-M01-V01	CLINVAR	680407.0	False	False	False	False	False	64
FBN1	ENSG00000166147.9	ENST00000316623.5	chr15	65	-	True	48760234	48760234	T	A	ENST00000316623.5:c.4648A>T	S1550C	Missense	E_37	SNP	True	0	Class 0: This mutation can be originally modeled.	39aa	25aa	Fbn1	ENSMUSG00000027204.14	ENSMUST00000103234.2	chr2	65	-	SNP	Missense	E_37	125187874.0	125187874.0	T	A	ENSMUST00000103234.2:c.4654A>T	S1552C	125187874.0	125187874.0	T	A	ENSMUST00000103234.2:c.4654A>T	S1552C	CLINVAR-H1647466	CLINVAR-H1647466-M01-V01	CLINVAR	200053.0	False	False	False	False	False	64
FBN1	ENSG00000166147.9	ENST00000316623.5	chr15	65	-	True	48760239	48760239	G	C	ENST00000316623.5:c.4643C>G	A1548G	Missense	E_37	SNP	True	0	Class 0: This mutation can be originally modeled.	37aa	27aa	Fbn1	ENSMUSG00000027204.14	ENSMUST00000103234.2	chr2	65	-	SNP	Missense	E_37	125187879.0	125187879.0	G	C	ENSMUST00000103234.2:c.4649C>G	A1550G	125187879.0	125187879.0	G	C	ENSMUST00000103234.2:c.4649C>G	A1550G	CLINVAR-H1647467	CLINVAR-H1647467-M01-V01	CLINVAR	1332533.0	False	False	False	False	False	64
FBN1	ENSG00000166147.9	ENST00000316623.5	chr15	65	-	True	48760242	48760242	G	A	ENST00000316623.5:c.4640C>T	T1547I	Missense	E_37	SNP	True	0	Class 0: This mutation can be originally modeled.	36aa	28aa	Fbn1	ENSMUSG00000027204.14	ENSMUST00000103234.2	chr2	65	-	SNP	Missense	E_37	125187882.0	125187882.0	G	A	ENSMUST00000103234.2:c.4646C>T	T1549I	125187882.0	125187882.0	G	A	ENSMUST00000103234.2:c.4646C>T	T1549I	CLINVAR-H1647469	CLINVAR-H1647469-M01-V01	CLINVAR	42367.0	False	False	False	False	False	64
FBN1	ENSG00000166147.9	ENST00000316623.5	chr15	65	-	True	48760242	48760242	G	C	ENST00000316623.5:c.4640C>G	T1547R	Missense	E_37	SNP	True	0	Class 0: This mutation can be originally modeled.	36aa	28aa	Fbn1	ENSMUSG00000027204.14	ENSMUST00000103234.2	chr2	65	-	SNP	Missense	E_37	125187882.0	125187882.0	G	C	ENSMUST00000103234.2:c.4646C>G	T1549R	125187882.0	125187882.0	G	C	ENSMUST00000103234.2:c.4646C>G	T1549R	CLINVAR-H1647470	CLINVAR-H1647470-M01-V01	CLINVAR	925889.0	False	False	False	False	False	64
FBN1	ENSG00000166147.9	ENST00000316623.5	chr15	65	-	True	48760243	48760243	T	C	ENST00000316623.5:c.4639A>G	T1547A	Missense	E_37	SNP	True	0	Class 0: This mutation can be originally modeled.	36aa	28aa	Fbn1	ENSMUSG00000027204.14	ENSMUST00000103234.2	chr2	65	-	SNP	Missense	E_37	125187883.0	125187883.0	T	C	ENSMUST00000103234.2:c.4645A>G	T1549A	125187883.0	125187883.0	T	C	ENSMUST00000103234.2:c.4645A>G	T1549A	CLINVAR-H1647472	CLINVAR-H1647472-M01-V01	CLINVAR	1678250.0	False	False	False	False	False	64
FBN1	ENSG00000166147.9	ENST00000316623.5	chr15	65	-	True	48760246	48760246	C	A	ENST00000316623.5:c.4636G>T	D1546Y	Missense	E_37	SNP	True	0	Class 0: This mutation can be originally modeled.	35aa	29aa	Fbn1	ENSMUSG00000027204.14	ENSMUST00000103234.2	chr2	65	-	SNP	Missense	E_37	125187886.0	125187886.0	C	A	ENSMUST00000103234.2:c.4642G>T	D1548Y	125187886.0	125187886.0	C	A	ENSMUST00000103234.2:c.4642G>T	D1548Y	CLINVAR-H1647473	CLINVAR-H1647473-M01-V01	CLINVAR	915679.0	False	False	False	False	False	64
FBN1	ENSG00000166147.9	ENST00000316623.5	chr15	65	-	True	48760247	48760247	T	A	ENST00000316623.5:c.4635A>T	G1545delinsG	Silent	E_37	SNP	True	0	Class 0: This mutation can be originally modeled.	34aa	30aa	Fbn1	ENSMUSG00000027204.14	ENSMUST00000103234.2	chr2	65	-	SNP	Silent	E_37	125187887.0	125187887.0	T	A	ENSMUST00000103234.2:c.4641A>T	G1547delinsG	125187887.0	125187887.0	T	A	ENSMUST00000103234.2:c.4641A>T	G1547delinsG	CLINVAR-H1647474	CLINVAR-H1647474-M01-V01	CLINVAR	457220.0	False	False	False	False	False	64
FBN1	ENSG00000166147.9	ENST00000316623.5	chr15	65	-	True	48760260	48760260	C	T	ENST00000316623.5:c.4622G>A	R1541Q	Missense	E_37	SNP	True	0	Class 0: This mutation can be originally modeled.	30aa	34aa	Fbn1	ENSMUSG00000027204.14	ENSMUST00000103234.2	chr2	65	-	SNP	Missense	E_37	125187900.0	125187900.0	C	T	ENSMUST00000103234.2:c.4628G>A	R1543Q	125187900.0	125187900.0	C	T	ENSMUST00000103234.2:c.4628G>A	R1543Q	CLINVAR-H1647477	CLINVAR-H1647477-M01-V01	CLINVAR	925754.0	False	False	False	False	False	64
FBN1	ENSG00000166147.9	ENST00000316623.5	chr15	65	-	True	48760262	48760262	A	C	ENST00000316623.5:c.4620T>G	P1540delinsP	Silent	E_37	SNP	True	0	Class 0: This mutation can be originally modeled.	29aa	35aa	Fbn1	ENSMUSG00000027204.14	ENSMUST00000103234.2	chr2	65	-	SNP	Silent	E_37	125187902.0	125187902.0	G	C	ENSMUST00000103234.2:c.4626C>G	P1542delinsP	125187902.0	125187902.0	G	C	ENSMUST00000103234.2:c.4626C>G	P1542delinsP	CLINVAR-H1647479	CLINVAR-H1647479-M01-V01	CLINVAR	1988942.0	False	False	False	False	False	64
FBN1	ENSG00000166147.9	ENST00000316623.5	chr15	65	-	True	48760263	48760263	G	C	ENST00000316623.5:c.4619C>G	P1540R	Missense	E_37	SNP	True	0	Class 0: This mutation can be originally modeled.	29aa	35aa	Fbn1	ENSMUSG00000027204.14	ENSMUST00000103234.2	chr2	65	-	SNP	Missense	E_37	125187903.0	125187903.0	G	C	ENSMUST00000103234.2:c.4625C>G	P1542R	125187903.0	125187903.0	G	C	ENSMUST00000103234.2:c.4625C>G	P1542R	CLINVAR-H1647480	CLINVAR-H1647480-M01-V01	CLINVAR	1025849.0	False	False	False	False	False	64
FBN1	ENSG00000166147.9	ENST00000316623.5	chr15	65	-	True	48760265	48760265	T	C	ENST00000316623.5:c.4617A>G	R1539delinsR	Silent	E_37	SNP	True	0	Class 0: This mutation can be originally modeled.	28aa	36aa	Fbn1	ENSMUSG00000027204.14	ENSMUST00000103234.2	chr2	65	-	SNP	Silent	E_37	125187905.0	125187905.0	T	C	ENSMUST00000103234.2:c.4623A>G	R1541delinsR	125187905.0	125187905.0	T	C	ENSMUST00000103234.2:c.4623A>G	R1541delinsR	CLINVAR-H1647481	CLINVAR-H1647481-M01-V01	CLINVAR	2567919.0	False	False	False	False	False	64
FBN1	ENSG00000166147.9	ENST00000316623.5	chr15	65	-	True	48760267	48760267	G	A	ENST00000316623.5:c.4615C>T	R1539*	Nonsense	E_37	SNP	True	0	Class 0: This mutation can be originally modeled.	28aa	36aa	Fbn1	ENSMUSG00000027204.14	ENSMUST00000103234.2	chr2	65	-	SNP	Nonsense	E_37	125187907.0	125187907.0	G	A	ENSMUST00000103234.2:c.4621C>T	R1541*	125187907.0	125187907.0	G	A	ENSMUST00000103234.2:c.4621C>T	R1541*	CLINVAR-H1647482	CLINVAR-H1647482-M01-V01	CLINVAR	42366.0	False	False	False	False	False	64
FBN1	ENSG00000166147.9	ENST00000316623.5	chr15	65	-	True	48760270	48760270	T	C	ENST00000316623.5:c.4612A>G	I1538V	Missense	E_37	SNP	True	0	Class 0: This mutation can be originally modeled.	27aa	37aa	Fbn1	ENSMUSG00000027204.14	ENSMUST00000103234.2	chr2	65	-	SNP	Missense	E_37	125187910.0	125187910.0	T	C	ENSMUST00000103234.2:c.4618A>G	I1540V	125187910.0	125187910.0	T	C	ENSMUST00000103234.2:c.4618A>G	I1540V	CLINVAR-H1647483	CLINVAR-H1647483-M01-V01	CLINVAR	993900.0	False	False	False	False	False	64
FBN1	ENSG00000166147.9	ENST00000316623.5	chr15	65	-	True	48760273	48760273	C	A	ENST00000316623.5:c.4609G>T	D1537Y	Missense	E_37	SNP	True	0	Class 0: This mutation can be originally modeled.	26aa	38aa	Fbn1	ENSMUSG00000027204.14	ENSMUST00000103234.2	chr2	65	-	SNP	Missense	E_37	125187913.0	125187913.0	C	A	ENSMUST00000103234.2:c.4615G>T	D1539Y	125187913.0	125187913.0	C	A	ENSMUST00000103234.2:c.4615G>T	D1539Y	CLINVAR-H1647484	CLINVAR-H1647484-M01-V01	CLINVAR	924833.0	False	False	False	False	False	64
FBN1	ENSG00000166147.9	ENST00000316623.5	chr15	65	-	True	48760278	48760278	T	C	ENST00000316623.5:c.4604A>G	Y1535C	Missense	E_37	SNP	True	0	Class 0: This mutation can be originally modeled.	24aa	40aa	Fbn1	ENSMUSG00000027204.14	ENSMUST00000103234.2	chr2	65	-	SNP	Missense	E_37	125187918.0	125187918.0	T	C	ENSMUST00000103234.2:c.4610A>G	Y1537C	125187918.0	125187918.0	T	C	ENSMUST00000103234.2:c.4610A>G	Y1537C	CLINVAR-H1647487	CLINVAR-H1647487-M01-V01	CLINVAR	1741839.0	False	False	False	False	False	64
FBN1	ENSG00000166147.9	ENST00000316623.5	chr15	65	-	True	48760280	48760280	G	C	ENST00000316623.5:c.4602C>G	C1534W	Missense	E_37	SNP	True	0	Class 0: This mutation can be originally modeled.	23aa	41aa	Fbn1	ENSMUSG00000027204.14	ENSMUST00000103234.2	chr2	65	-	SNP	Missense	E_37	125187920.0	125187920.0	G	C	ENSMUST00000103234.2:c.4608C>G	C1536W	125187920.0	125187920.0	G	C	ENSMUST00000103234.2:c.4608C>G	C1536W	CLINVAR-H1647488	CLINVAR-H1647488-M01-V01	CLINVAR	549243.0	False	False	False	False	False	64
FBN1	ENSG00000166147.9	ENST00000316623.5	chr15	65	-	True	48760281	48760281	C	G	ENST00000316623.5:c.4601G>C	C1534S	Missense	E_37	SNP	True	0	Class 0: This mutation can be originally modeled.	23aa	41aa	Fbn1	ENSMUSG00000027204.14	ENSMUST00000103234.2	chr2	65	-	SNP	Missense	E_37	125187921.0	125187921.0	C	G	ENSMUST00000103234.2:c.4607G>C	C1536S	125187921.0	125187921.0	C	G	ENSMUST00000103234.2:c.4607G>C	C1536S	CLINVAR-H1647489	CLINVAR-H1647489-M01-V01	CLINVAR	632809.0	False	False	False	False	False	64
FBN1	ENSG00000166147.9	ENST00000316623.5	chr15	65	-	True	48760282	48760282	A	G	ENST00000316623.5:c.4600T>C	C1534R	Missense	E_37	SNP	True	0	Class 0: This mutation can be originally modeled.	23aa	41aa	Fbn1	ENSMUSG00000027204.14	ENSMUST00000103234.2	chr2	65	-	SNP	Missense	E_37	125187922.0	125187922.0	A	G	ENSMUST00000103234.2:c.4606T>C	C1536R	125187922.0	125187922.0	A	G	ENSMUST00000103234.2:c.4606T>C	C1536R	CLINVAR-H1647490	CLINVAR-H1647490-M01-V01	CLINVAR	1507616.0	False	False	False	False	False	64
FBN1	ENSG00000166147.9	ENST00000316623.5	chr15	65	-	True	48760284	48760284	T	C	ENST00000316623.5:c.4598A>G	N1533S	Missense	E_37	SNP	True	0	Class 0: This mutation can be originally modeled.	22aa	42aa	Fbn1	ENSMUSG00000027204.14	ENSMUST00000103234.2	chr2	65	-	SNP	Missense	E_37	125187924.0	125187924.0	T	C	ENSMUST00000103234.2:c.4604A>G	N1535S	125187924.0	125187924.0	T	C	ENSMUST00000103234.2:c.4604A>G	N1535S	CLINVAR-H1647491	CLINVAR-H1647491-M01-V01	CLINVAR	926574.0	False	False	False	False	False	64
FBN1	ENSG00000166147.9	ENST00000316623.5	chr15	65	-	True	48760289	48760289	A	G	ENST00000316623.5:c.4593T>C	S1531delinsS	Silent	E_37	SNP	True	0	Class 0: This mutation can be originally modeled.	20aa	44aa	Fbn1	ENSMUSG00000027204.14	ENSMUST00000103234.2	chr2	65	-	SNP	Silent	E_37	125187929.0	125187929.0	A	G	ENSMUST00000103234.2:c.4599T>C	S1533delinsS	125187929.0	125187929.0	A	G	ENSMUST00000103234.2:c.4599T>C	S1533delinsS	CLINVAR-H1647492	CLINVAR-H1647492-M01-V01	CLINVAR	922078.0	False	False	False	False	False	64
FBN1	ENSG00000166147.9	ENST00000316623.5	chr15	65	-	True	48760293	48760293	C	A	ENST00000316623.5:c.4589G>T	R1530L	Missense	E_37	SNP	True	0	Class 0: This mutation can be originally modeled.	19aa	45aa	Fbn1	ENSMUSG00000027204.14	ENSMUST00000103234.2	chr2	65	-	SNP	Missense	E_37	125187933.0	125187933.0	C	A	ENSMUST00000103234.2:c.4595G>T	R1532L	125187933.0	125187933.0	C	A	ENSMUST00000103234.2:c.4595G>T	R1532L	CLINVAR-H1647494	CLINVAR-H1647494-M01-V01	CLINVAR	2134989.0	False	False	False	False	False	64
FBN1	ENSG00000166147.9	ENST00000316623.5	chr15	65	-	True	48760293	48760293	C	G	ENST00000316623.5:c.4589G>C	R1530P	Missense	E_37	SNP	True	0	Class 0: This mutation can be originally modeled.	19aa	45aa	Fbn1	ENSMUSG00000027204.14	ENSMUST00000103234.2	chr2	65	-	SNP	Missense	E_37	125187933.0	125187933.0	C	G	ENSMUST00000103234.2:c.4595G>C	R1532P	125187933.0	125187933.0	C	G	ENSMUST00000103234.2:c.4595G>C	R1532P	CLINVAR-H1647495	CLINVAR-H1647495-M01-V01	CLINVAR	519692.0	False	False	False	False	False	64
FBN1	ENSG00000166147.9	ENST00000316623.5	chr15	65	-	True	48760293	48760293	C	T	ENST00000316623.5:c.4589G>A	R1530H	Missense	E_37	SNP	True	0	Class 0: This mutation can be originally modeled.	19aa	45aa	Fbn1	ENSMUSG00000027204.14	ENSMUST00000103234.2	chr2	65	-	SNP	Missense	E_37	125187933.0	125187933.0	C	T	ENSMUST00000103234.2:c.4595G>A	R1532H	125187933.0	125187933.0	C	T	ENSMUST00000103234.2:c.4595G>A	R1532H	CLINVAR-H1647496	CLINVAR-H1647496-M01-V01	CLINVAR	926280.0	False	False	False	False	False	64
FBN1	ENSG00000166147.9	ENST00000316623.5	chr15	65	-	True	48760294	48760294	G	A	ENST00000316623.5:c.4588C>T	R1530C	Missense	E_37	SNP	True	0	Class 0: This mutation can be originally modeled.	19aa	45aa	Fbn1	ENSMUSG00000027204.14	ENSMUST00000103234.2	chr2	65	-	SNP	Missense	E_37	125187934.0	125187934.0	G	A	ENSMUST00000103234.2:c.4594C>T	R1532C	125187934.0	125187934.0	G	A	ENSMUST00000103234.2:c.4594C>T	R1532C	CLINVAR-H1647498	CLINVAR-H1647498-M01-V01	CLINVAR	36078.0	False	False	False	False	False	64
FBN1	ENSG00000166147.9	ENST00000316623.5	chr15	65	-	True	48760294	48760294	G	T	ENST00000316623.5:c.4588C>A	R1530S	Missense	E_37	SNP	True	0	Class 0: This mutation can be originally modeled.	19aa	45aa	Fbn1	ENSMUSG00000027204.14	ENSMUST00000103234.2	chr2	65	-	SNP	Missense	E_37	125187934.0	125187934.0	G	T	ENSMUST00000103234.2:c.4594C>A	R1532S	125187934.0	125187934.0	G	T	ENSMUST00000103234.2:c.4594C>A	R1532S	CLINVAR-H1647499	CLINVAR-H1647499-M01-V01	CLINVAR	918685.0	False	False	False	False	False	64
FBN1	ENSG00000166147.9	ENST00000316623.5	chr15	65	-	True	48760295	48760295	G	A	ENST00000316623.5:c.4587C>T	T1529delinsT	Silent	E_37	SNP	True	0	Class 0: This mutation can be originally modeled.	18aa	46aa	Fbn1	ENSMUSG00000027204.14	ENSMUST00000103234.2	chr2	65	-	SNP	Silent	E_37	125187935.0	125187935.0	A	A	ENSMUST00000103234.2:c.4593T>T	T1531delinsT	125187935.0	125187935.0	A	A	ENSMUST00000103234.2:c.4593T>T	T1531delinsT	CLINVAR-H1647500	CLINVAR-H1647500-M01-V01	CLINVAR	1104458.0	False	False	False	False	False	64
FBN1	ENSG00000166147.9	ENST00000316623.5	chr15	65	-	True	48760296	48760296	G	A	ENST00000316623.5:c.4586C>T	T1529I	Missense	E_37	SNP	True	0	Class 0: This mutation can be originally modeled.	18aa	46aa	Fbn1	ENSMUSG00000027204.14	ENSMUST00000103234.2	chr2	65	-	SNP	Missense	E_37	125187936.0	125187936.0	G	A	ENSMUST00000103234.2:c.4592C>T	T1531I	125187936.0	125187936.0	G	A	ENSMUST00000103234.2:c.4592C>T	T1531I	CLINVAR-H1647501	CLINVAR-H1647501-M01-V01	CLINVAR	807245.0	False	False	False	False	False	64
FBN1	ENSG00000166147.9	ENST00000316623.5	chr15	65	-	True	48760296	48760296	G	T	ENST00000316623.5:c.4586C>A	T1529N	Missense	E_37	SNP	True	0	Class 0: This mutation can be originally modeled.	18aa	46aa	Fbn1	ENSMUSG00000027204.14	ENSMUST00000103234.2	chr2	65	-	SNP	Missense	E_37	125187936.0	125187936.0	G	T	ENSMUST00000103234.2:c.4592C>A	T1531N	125187936.0	125187936.0	G	T	ENSMUST00000103234.2:c.4592C>A	T1531N	CLINVAR-H1647503	CLINVAR-H1647503-M01-V01	CLINVAR	200051.0	False	False	False	False	False	64
FBN1	ENSG00000166147.9	ENST00000316623.5	chr15	65	-	True	48760297	48760297	T	C	ENST00000316623.5:c.4585A>G	T1529A	Missense	E_37	SNP	True	0	Class 0: This mutation can be originally modeled.	18aa	46aa	Fbn1	ENSMUSG00000027204.14	ENSMUST00000103234.2	chr2	65	-	SNP	Missense	E_37	125187937.0	125187937.0	T	C	ENSMUST00000103234.2:c.4591A>G	T1531A	125187937.0	125187937.0	T	C	ENSMUST00000103234.2:c.4591A>G	T1531A	CLINVAR-H1647504	CLINVAR-H1647504-M01-V01	CLINVAR	2005098.0	False	False	False	False	False	64
FBN1	ENSG00000166147.9	ENST00000316623.5	chr15	65	-	True	48760298	48760298	A	T	ENST00000316623.5:c.4584T>A	D1528E	Missense	E_37	SNP	True	0	Class 0: This mutation can be originally modeled.	17aa	47aa	Fbn1	ENSMUSG00000027204.14	ENSMUST00000103234.2	chr2	65	-	SNP	Missense	E_37	125187938.0	125187938.0	A	T	ENSMUST00000103234.2:c.4590T>A	D1530E	125187938.0	125187938.0	A	T	ENSMUST00000103234.2:c.4590T>A	D1530E	CLINVAR-H1647505	CLINVAR-H1647505-M01-V01	CLINVAR	1331944.0	False	False	False	False	False	64
FBN1	ENSG00000166147.9	ENST00000316623.5	chr15	65	-	True	48760609	48760609	C	T	ENST00000316623.5:c.4582G>A	D1528N	Missense	E_36	SNP	True	0	Class 0: This mutation can be originally modeled.	17aa	47aa	Fbn1	ENSMUSG00000027204.14	ENSMUST00000103234.2	chr2	65	-	SNP	Missense	E_36	125188250.0	125188250.0	C	T	ENSMUST00000103234.2:c.4588G>A	D1530N	125188250.0	125188250.0	C	T	ENSMUST00000103234.2:c.4588G>A	D1530N	CLINVAR-H1647532	CLINVAR-H1647532-M01-V01	CLINVAR	2137692.0	False	False	False	False	False	64
FBN1	ENSG00000166147.9	ENST00000316623.5	chr15	65	-	True	48760610	48760610	A	G	ENST00000316623.5:c.4581T>C	V1527delinsV	Silent	E_36	SNP	True	0	Class 0: This mutation can be originally modeled.	16aa	48aa	Fbn1	ENSMUSG00000027204.14	ENSMUST00000103234.2	chr2	65	-	SNP	Silent	E_36	125188251.0	125188251.0	G	G	ENSMUST00000103234.2:c.4587C>C	V1529delinsV	125188251.0	125188251.0	G	G	ENSMUST00000103234.2:c.4587C>C	V1529delinsV	CLINVAR-H1647533	CLINVAR-H1647533-M01-V01	CLINVAR	926539.0	False	False	False	False	False	64
FBN1	ENSG00000166147.9	ENST00000316623.5	chr15	65	-	True	48760614	48760614	C	A	ENST00000316623.5:c.4577G>T	C1526F	Missense	E_36	SNP	True	0	Class 0: This mutation can be originally modeled.	15aa	49aa	Fbn1	ENSMUSG00000027204.14	ENSMUST00000103234.2	chr2	65	-	SNP	Missense	E_36	125188255.0	125188255.0	C	A	ENSMUST00000103234.2:c.4583G>T	C1528F	125188255.0	125188255.0	C	A	ENSMUST00000103234.2:c.4583G>T	C1528F	CLINVAR-H1647535	CLINVAR-H1647535-M01-V01	CLINVAR	2572452.0	False	False	False	False	False	64
FBN1	ENSG00000166147.9	ENST00000316623.5	chr15	65	-	True	48760614	48760614	C	T	ENST00000316623.5:c.4577G>A	C1526Y	Missense	E_36	SNP	True	0	Class 0: This mutation can be originally modeled.	15aa	49aa	Fbn1	ENSMUSG00000027204.14	ENSMUST00000103234.2	chr2	65	-	SNP	Missense	E_36	125188255.0	125188255.0	C	T	ENSMUST00000103234.2:c.4583G>A	C1528Y	125188255.0	125188255.0	C	T	ENSMUST00000103234.2:c.4583G>A	C1528Y	CLINVAR-H1647536	CLINVAR-H1647536-M01-V01	CLINVAR	264314.0	False	False	False	False	False	64
FBN1	ENSG00000166147.9	ENST00000316623.5	chr15	65	-	True	48760617	48760617	C	T	ENST00000316623.5:c.4574G>A	G1525D	Missense	E_36	SNP	True	0	Class 0: This mutation can be originally modeled.	14aa	50aa	Fbn1	ENSMUSG00000027204.14	ENSMUST00000103234.2	chr2	65	-	SNP	Missense	E_36	125188258.0	125188258.0	C	T	ENSMUST00000103234.2:c.4580G>A	G1527D	125188258.0	125188258.0	C	T	ENSMUST00000103234.2:c.4580G>A	G1527D	CLINVAR-H1647539	CLINVAR-H1647539-M01-V01	CLINVAR	652226.0	False	False	False	False	False	64
FBN1	ENSG00000166147.9	ENST00000316623.5	chr15	65	-	True	48760621	48760621	C	T	ENST00000316623.5:c.4570G>A	V1524I	Missense	E_36	SNP	True	0	Class 0: This mutation can be originally modeled.	13aa	51aa	Fbn1	ENSMUSG00000027204.14	ENSMUST00000103234.2	chr2	65	-	SNP	Missense	E_36	125188262.0	125188262.0	C	T	ENSMUST00000103234.2:c.4576G>A	V1526I	125188262.0	125188262.0	C	T	ENSMUST00000103234.2:c.4576G>A	V1526I	CLINVAR-H1647540	CLINVAR-H1647540-M01-V01	CLINVAR	924550.0	False	False	False	False	False	64
FBN1	ENSG00000166147.9	ENST00000316623.5	chr15	65	-	True	48760622	48760622	T	A	ENST00000316623.5:c.4569A>T	R1523delinsR	Silent	E_36	SNP	True	0	Class 0: This mutation can be originally modeled.	12aa	52aa	Fbn1	ENSMUSG00000027204.14	ENSMUST00000103234.2	chr2	65	-	SNP	Silent	E_36	125188263.0	125188263.0	A	A	ENSMUST00000103234.2:c.4575T>T	R1525delinsR	125188263.0	125188263.0	A	A	ENSMUST00000103234.2:c.4575T>T	R1525delinsR	CLINVAR-H1647541	CLINVAR-H1647541-M01-V01	CLINVAR	1110062.0	False	False	False	False	False	64
FBN1	ENSG00000166147.9	ENST00000316623.5	chr15	65	-	True	48760629	48760629	G	A	ENST00000316623.5:c.4562C>T	P1521L	Missense	E_36	SNP	True	0	Class 0: This mutation can be originally modeled.	10aa	54aa	Fbn1	ENSMUSG00000027204.14	ENSMUST00000103234.2	chr2	65	-	SNP	Missense	E_36	125188270.0	125188270.0	G	A	ENSMUST00000103234.2:c.4568C>T	P1523L	125188270.0	125188270.0	G	A	ENSMUST00000103234.2:c.4568C>T	P1523L	CLINVAR-H1647545	CLINVAR-H1647545-M01-V01	CLINVAR	1503849.0	False	False	False	False	False	64
FBN1	ENSG00000166147.9	ENST00000316623.5	chr15	65	-	True	48760629	48760629	G	C	ENST00000316623.5:c.4562C>G	P1521R	Missense	E_36	SNP	True	0	Class 0: This mutation can be originally modeled.	10aa	54aa	Fbn1	ENSMUSG00000027204.14	ENSMUST00000103234.2	chr2	65	-	SNP	Missense	E_36	125188270.0	125188270.0	G	C	ENSMUST00000103234.2:c.4568C>G	P1523R	125188270.0	125188270.0	G	C	ENSMUST00000103234.2:c.4568C>G	P1523R	CLINVAR-H1647546	CLINVAR-H1647546-M01-V01	CLINVAR	2442873.0	False	False	False	False	False	64
FBN1	ENSG00000166147.9	ENST00000316623.5	chr15	65	-	True	48760630	48760630	G	T	ENST00000316623.5:c.4561C>A	P1521T	Missense	E_36	SNP	True	0	Class 0: This mutation can be originally modeled.	10aa	54aa	Fbn1	ENSMUSG00000027204.14	ENSMUST00000103234.2	chr2	65	-	SNP	Missense	E_36	125188271.0	125188271.0	G	T	ENSMUST00000103234.2:c.4567C>A	P1523T	125188271.0	125188271.0	G	T	ENSMUST00000103234.2:c.4567C>A	P1523T	CLINVAR-H1647547	CLINVAR-H1647547-M01-V01	CLINVAR	200050.0	False	False	False	False	False	64
FBN1	ENSG00000166147.9	ENST00000316623.5	chr15	65	-	True	48760641	48760641	A	G	ENST00000316623.5:c.4550T>C	F1517S	Missense	E_36	SNP	True	0	Class 0: This mutation can be originally modeled.	6aa	58aa	Fbn1	ENSMUSG00000027204.14	ENSMUST00000103234.2	chr2	65	-	SNP	Missense	E_36	125188282.0	125188282.0	A	G	ENSMUST00000103234.2:c.4556T>C	F1519S	125188282.0	125188282.0	A	G	ENSMUST00000103234.2:c.4556T>C	F1519S	CLINVAR-H1647550	CLINVAR-H1647550-M01-V01	CLINVAR	929135.0	False	False	False	False	False	64
FBN1	ENSG00000166147.9	ENST00000316623.5	chr15	65	-	True	48760643	48760643	A	C	ENST00000316623.5:c.4548T>G	D1516E	Missense	E_36	SNP	True	0	Class 0: This mutation can be originally modeled.	5aa	59aa	Fbn1	ENSMUSG00000027204.14	ENSMUST00000103234.2	chr2	65	-	SNP	Missense	E_36	125188284.0	125188284.0	A	C	ENSMUST00000103234.2:c.4554T>G	D1518E	125188284.0	125188284.0	A	C	ENSMUST00000103234.2:c.4554T>G	D1518E	CLINVAR-H1647551	CLINVAR-H1647551-M01-V01	CLINVAR	928275.0	False	False	False	False	False	64
FBN1	ENSG00000166147.9	ENST00000316623.5	chr15	65	-	True	48760648	48760648	G	A	ENST00000316623.5:c.4543C>T	P1515S	Missense	E_36	SNP	True	0	Class 0: This mutation can be originally modeled.	4aa	60aa	Fbn1	ENSMUSG00000027204.14	ENSMUST00000103234.2	chr2	65	-	SNP	Missense	E_36	125188289.0	125188289.0	G	A	ENSMUST00000103234.2:c.4549C>T	P1517S	125188289.0	125188289.0	G	A	ENSMUST00000103234.2:c.4549C>T	P1517S	CLINVAR-H1647552	CLINVAR-H1647552-M01-V01	CLINVAR	920832.0	False	False	False	False	False	64
FBN1	ENSG00000166147.9	ENST00000316623.5	chr15	65	-	True	48760650	48760650	G	A	ENST00000316623.5:c.4541C>T	P1514L	Missense	E_36	SNP	True	0	Class 0: This mutation can be originally modeled.	3aa	61aa	Fbn1	ENSMUSG00000027204.14	ENSMUST00000103234.2	chr2	65	-	SNP	Missense	E_36	125188291.0	125188291.0	G	A	ENSMUST00000103234.2:c.4547C>T	P1516L	125188291.0	125188291.0	G	A	ENSMUST00000103234.2:c.4547C>T	P1516L	CLINVAR-H1647553	CLINVAR-H1647553-M01-V01	CLINVAR	640417.0	False	False	False	False	False	64
FBN1	ENSG00000166147.9	ENST00000316623.5	chr15	65	-	True	48760652	48760652	G	C	ENST00000316623.5:c.4539C>G	C1513W	Missense	E_36	SNP	True	0	Class 0: This mutation can be originally modeled.	2aa	62aa	Fbn1	ENSMUSG00000027204.14	ENSMUST00000103234.2	chr2	65	-	SNP	Missense	E_36	125188293.0	125188293.0	A	C	ENSMUST00000103234.2:c.4545T>G	C1515W	125188293.0	125188293.0	A	C	ENSMUST00000103234.2:c.4545T>G	C1515W	CLINVAR-H1647554	CLINVAR-H1647554-M01-V01	CLINVAR	457215.0	False	False	False	False	False	64
FBN1	ENSG00000166147.9	ENST00000316623.5	chr15	65	-	True	48760653	48760653	C	A	ENST00000316623.5:c.4538G>T	C1513F	Missense	E_36	SNP	True	0	Class 0: This mutation can be originally modeled.	2aa	62aa	Fbn1	ENSMUSG00000027204.14	ENSMUST00000103234.2	chr2	65	-	SNP	Missense	E_36	125188294.0	125188294.0	C	A	ENSMUST00000103234.2:c.4544G>T	C1515F	125188294.0	125188294.0	C	A	ENSMUST00000103234.2:c.4544G>T	C1515F	CLINVAR-H1647555	CLINVAR-H1647555-M01-V01	CLINVAR	1472041.0	False	False	False	False	False	64
FBN1	ENSG00000166147.9	ENST00000316623.5	chr15	65	-	True	48760653	48760653	C	T	ENST00000316623.5:c.4538G>A	C1513Y	Missense	E_36	SNP	True	0	Class 0: This mutation can be originally modeled.	2aa	62aa	Fbn1	ENSMUSG00000027204.14	ENSMUST00000103234.2	chr2	65	-	SNP	Missense	E_36	125188294.0	125188294.0	C	T	ENSMUST00000103234.2:c.4544G>A	C1515Y	125188294.0	125188294.0	C	T	ENSMUST00000103234.2:c.4544G>A	C1515Y	CLINVAR-H1647556	CLINVAR-H1647556-M01-V01	CLINVAR	547322.0	False	False	False	False	False	64
FBN1	ENSG00000166147.9	ENST00000316623.5	chr15	65	-	True	48760654	48760654	A	C	ENST00000316623.5:c.4537T>G	C1513G	Missense	E_36	SNP	True	0	Class 0: This mutation can be originally modeled.	2aa	62aa	Fbn1	ENSMUSG00000027204.14	ENSMUST00000103234.2	chr2	65	-	SNP	Missense	E_36	125188295.0	125188295.0	A	C	ENSMUST00000103234.2:c.4543T>G	C1515G	125188295.0	125188295.0	A	C	ENSMUST00000103234.2:c.4543T>G	C1515G	CLINVAR-H1647557	CLINVAR-H1647557-M01-V01	CLINVAR	1741306.0	False	False	False	False	False	64
FBN1	ENSG00000166147.9	ENST00000316623.5	chr15	65	-	True	48760659	48760659	C	T	ENST00000316623.5:c.4532G>A	C1511Y	Missense	E_36	SNP	True	0	Class 0: This mutation can be originally modeled.	0aa	64aa	Fbn1	ENSMUSG00000027204.14	ENSMUST00000103234.2	chr2	65	-	SNP	Missense	E_36	125188300.0	125188300.0	C	T	ENSMUST00000103234.2:c.4538G>A	C1513Y	125188300.0	125188300.0	C	T	ENSMUST00000103234.2:c.4538G>A	C1513Y	CLINVAR-H1647560	CLINVAR-H1647560-M01-V01	CLINVAR	406346.0	False	False	False	False	False	64
FBN1	ENSG00000166147.9	ENST00000316623.5	chr15	65	-	True	48760660	48760660	A	C	ENST00000316623.5:c.4531T>G	C1511G	Missense	E_36	SNP	True	0	Class 0: This mutation can be originally modeled.	0aa	64aa	Fbn1	ENSMUSG00000027204.14	ENSMUST00000103234.2	chr2	65	-	SNP	Missense	E_36	125188301.0	125188301.0	A	C	ENSMUST00000103234.2:c.4537T>G	C1513G	125188301.0	125188301.0	A	C	ENSMUST00000103234.2:c.4537T>G	C1513G	CLINVAR-H1647561	CLINVAR-H1647561-M01-V01	CLINVAR	549240.0	False	False	False	False	False	64
FBN1	ENSG00000166147.9	ENST00000316623.5	chr15	65	-	True	48760660	48760660	A	G	ENST00000316623.5:c.4531T>C	C1511R	Missense	E_36	SNP	True	0	Class 0: This mutation can be originally modeled.	0aa	64aa	Fbn1	ENSMUSG00000027204.14	ENSMUST00000103234.2	chr2	65	-	SNP	Missense	E_36	125188301.0	125188301.0	A	G	ENSMUST00000103234.2:c.4537T>C	C1513R	125188301.0	125188301.0	A	G	ENSMUST00000103234.2:c.4537T>C	C1513R	CLINVAR-H1647562	CLINVAR-H1647562-M01-V01	CLINVAR	42364.0	False	False	False	False	False	64
FBN1	ENSG00000166147.9	ENST00000316623.5	chr15	65	-	True	48760664	48760664	A	G	ENST00000316623.5:c.4527T>C	Y1509delinsY	Silent	E_36	SNP	True	0	Class 0: This mutation can be originally modeled.	115aa	0aa	Fbn1	ENSMUSG00000027204.14	ENSMUST00000103234.2	chr2	65	-	SNP	Silent	E_36	125188305.0	125188305.0	G	G	ENSMUST00000103234.2:c.4533C>C	Y1511delinsY	125188305.0	125188305.0	G	G	ENSMUST00000103234.2:c.4533C>C	Y1511delinsY	CLINVAR-H1647564	CLINVAR-H1647564-M01-V01	CLINVAR	513541.0	False	False	False	False	False	115
FBN1	ENSG00000166147.9	ENST00000316623.5	chr15	65	-	True	48760665	48760665	T	C	ENST00000316623.5:c.4526A>G	Y1509C	Missense	E_36	SNP	True	0	Class 0: This mutation can be originally modeled.	115aa	0aa	Fbn1	ENSMUSG00000027204.14	ENSMUST00000103234.2	chr2	65	-	SNP	Missense	E_36	125188306.0	125188306.0	T	C	ENSMUST00000103234.2:c.4532A>G	Y1511C	125188306.0	125188306.0	T	C	ENSMUST00000103234.2:c.4532A>G	Y1511C	CLINVAR-H1647565	CLINVAR-H1647565-M01-V01	CLINVAR	180355.0	False	False	False	False	False	115
FBN1	ENSG00000166147.9	ENST00000316623.5	chr15	65	-	True	48760668	48760668	C	A	ENST00000316623.5:c.4523G>T	S1508I	Missense	E_36	SNP	True	0	Class 0: This mutation can be originally modeled.	114aa	1aa	Fbn1	ENSMUSG00000027204.14	ENSMUST00000103234.2	chr2	65	-	SNP	Missense	E_36	125188309.0	125188309.0	C	A	ENSMUST00000103234.2:c.4529G>T	S1510I	125188309.0	125188309.0	C	A	ENSMUST00000103234.2:c.4529G>T	S1510I	CLINVAR-H1647566	CLINVAR-H1647566-M01-V01	CLINVAR	519764.0	False	False	False	False	False	115
FBN1	ENSG00000166147.9	ENST00000316623.5	chr15	65	-	True	48760670	48760670	G	A	ENST00000316623.5:c.4521C>T	G1507delinsG	Silent	E_36	SNP	True	0	Class 0: This mutation can be originally modeled.	113aa	2aa	Fbn1	ENSMUSG00000027204.14	ENSMUST00000103234.2	chr2	65	-	SNP	Silent	E_36	125188311.0	125188311.0	A	A	ENSMUST00000103234.2:c.4527T>T	G1509delinsG	125188311.0	125188311.0	A	A	ENSMUST00000103234.2:c.4527T>T	G1509delinsG	CLINVAR-H1647567	CLINVAR-H1647567-M01-V01	CLINVAR	1349102.0	False	False	False	False	False	115
FBN1	ENSG00000166147.9	ENST00000316623.5	chr15	65	-	True	48760671	48760671	C	A	ENST00000316623.5:c.4520G>T	G1507V	Missense	E_36	SNP	True	0	Class 0: This mutation can be originally modeled.	113aa	2aa	Fbn1	ENSMUSG00000027204.14	ENSMUST00000103234.2	chr2	65	-	SNP	Missense	E_36	125188312.0	125188312.0	C	A	ENSMUST00000103234.2:c.4526G>T	G1509V	125188312.0	125188312.0	C	A	ENSMUST00000103234.2:c.4526G>T	G1509V	CLINVAR-H1647568	CLINVAR-H1647568-M01-V01	CLINVAR	519730.0	False	False	False	False	False	115
FBN1	ENSG00000166147.9	ENST00000316623.5	chr15	65	-	True	48760671	48760671	C	T	ENST00000316623.5:c.4520G>A	G1507D	Missense	E_36	SNP	True	0	Class 0: This mutation can be originally modeled.	113aa	2aa	Fbn1	ENSMUSG00000027204.14	ENSMUST00000103234.2	chr2	65	-	SNP	Missense	E_36	125188312.0	125188312.0	C	T	ENSMUST00000103234.2:c.4526G>A	G1509D	125188312.0	125188312.0	C	T	ENSMUST00000103234.2:c.4526G>A	G1509D	CLINVAR-H1647569	CLINVAR-H1647569-M01-V01	CLINVAR	200049.0	False	False	False	False	False	115
FBN1	ENSG00000166147.9	ENST00000316623.5	chr15	65	-	True	48760675	48760675	G	A	ENST00000316623.5:c.4516C>T	P1506S	Missense	E_36	SNP	True	0	Class 0: This mutation can be originally modeled.	112aa	3aa	Fbn1	ENSMUSG00000027204.14	ENSMUST00000103234.2	chr2	65	-	SNP	Missense	E_36	125188316.0	125188316.0	G	A	ENSMUST00000103234.2:c.4522C>T	P1508S	125188316.0	125188316.0	G	A	ENSMUST00000103234.2:c.4522C>T	P1508S	CLINVAR-H1647571	CLINVAR-H1647571-M01-V01	CLINVAR	200048.0	False	False	False	False	False	115
FBN1	ENSG00000166147.9	ENST00000316623.5	chr15	65	-	True	48760675	48760675	G	C	ENST00000316623.5:c.4516C>G	P1506A	Missense	E_36	SNP	True	0	Class 0: This mutation can be originally modeled.	112aa	3aa	Fbn1	ENSMUSG00000027204.14	ENSMUST00000103234.2	chr2	65	-	SNP	Missense	E_36	125188316.0	125188316.0	G	C	ENSMUST00000103234.2:c.4522C>G	P1508A	125188316.0	125188316.0	G	C	ENSMUST00000103234.2:c.4522C>G	P1508A	CLINVAR-H1647572	CLINVAR-H1647572-M01-V01	CLINVAR	1406254.0	False	False	False	False	False	115
FBN1	ENSG00000166147.9	ENST00000316623.5	chr15	65	-	True	48760675	48760675	G	T	ENST00000316623.5:c.4516C>A	P1506T	Missense	E_36	SNP	True	0	Class 0: This mutation can be originally modeled.	112aa	3aa	Fbn1	ENSMUSG00000027204.14	ENSMUST00000103234.2	chr2	65	-	SNP	Missense	E_36	125188316.0	125188316.0	G	T	ENSMUST00000103234.2:c.4522C>A	P1508T	125188316.0	125188316.0	G	T	ENSMUST00000103234.2:c.4522C>A	P1508T	CLINVAR-H1647573	CLINVAR-H1647573-M01-V01	CLINVAR	2637023.0	False	False	False	False	False	115
FBN1	ENSG00000166147.9	ENST00000316623.5	chr15	65	-	True	48760676	48760676	A	T	ENST00000316623.5:c.4515T>A	T1505delinsT	Silent	E_36	SNP	True	0	Class 0: This mutation can be originally modeled.	111aa	4aa	Fbn1	ENSMUSG00000027204.14	ENSMUST00000103234.2	chr2	65	-	SNP	Silent	E_36	125188317.0	125188317.0	A	T	ENSMUST00000103234.2:c.4521T>A	T1507delinsT	125188317.0	125188317.0	A	T	ENSMUST00000103234.2:c.4521T>A	T1507delinsT	CLINVAR-H1647574	CLINVAR-H1647574-M01-V01	CLINVAR	2567912.0	False	False	False	False	False	115
FBN1	ENSG00000166147.9	ENST00000316623.5	chr15	65	-	True	48760679	48760679	G	A	ENST00000316623.5:c.4512C>T	N1504delinsN	Silent	E_36	SNP	True	0	Class 0: This mutation can be originally modeled.	110aa	5aa	Fbn1	ENSMUSG00000027204.14	ENSMUST00000103234.2	chr2	65	-	SNP	Silent	E_36	125188320.0	125188320.0	G	A	ENSMUST00000103234.2:c.4518C>T	N1506delinsN	125188320.0	125188320.0	G	A	ENSMUST00000103234.2:c.4518C>T	N1506delinsN	CLINVAR-H1647575	CLINVAR-H1647575-M01-V01	CLINVAR	1741138.0	False	False	False	False	False	115
FBN1	ENSG00000166147.9	ENST00000316623.5	chr15	65	-	True	48760680	48760680	T	A	ENST00000316623.5:c.4511A>T	N1504I	Missense	E_36	SNP	True	0	Class 0: This mutation can be originally modeled.	110aa	5aa	Fbn1	ENSMUSG00000027204.14	ENSMUST00000103234.2	chr2	65	-	SNP	Missense	E_36	125188321.0	125188321.0	T	A	ENSMUST00000103234.2:c.4517A>T	N1506I	125188321.0	125188321.0	T	A	ENSMUST00000103234.2:c.4517A>T	N1506I	CLINVAR-H1647577	CLINVAR-H1647577-M01-V01	CLINVAR	933374.0	False	False	False	False	False	115
FBN1	ENSG00000166147.9	ENST00000316623.5	chr15	65	-	True	48760680	48760680	T	C	ENST00000316623.5:c.4511A>G	N1504S	Missense	E_36	SNP	True	0	Class 0: This mutation can be originally modeled.	110aa	5aa	Fbn1	ENSMUSG00000027204.14	ENSMUST00000103234.2	chr2	65	-	SNP	Missense	E_36	125188321.0	125188321.0	T	C	ENSMUST00000103234.2:c.4517A>G	N1506S	125188321.0	125188321.0	T	C	ENSMUST00000103234.2:c.4517A>G	N1506S	CLINVAR-H1647578	CLINVAR-H1647578-M01-V01	CLINVAR	549239.0	False	False	False	False	False	115
FBN1	ENSG00000166147.9	ENST00000316623.5	chr15	65	-	True	48760681	48760681	T	A	ENST00000316623.5:c.4510A>T	N1504Y	Missense	E_36	SNP	True	0	Class 0: This mutation can be originally modeled.	110aa	5aa	Fbn1	ENSMUSG00000027204.14	ENSMUST00000103234.2	chr2	65	-	SNP	Missense	E_36	125188322.0	125188322.0	T	A	ENSMUST00000103234.2:c.4516A>T	N1506Y	125188322.0	125188322.0	T	A	ENSMUST00000103234.2:c.4516A>T	N1506Y	CLINVAR-H1647579	CLINVAR-H1647579-M01-V01	CLINVAR	527168.0	False	False	False	False	False	115
FBN1	ENSG00000166147.9	ENST00000316623.5	chr15	65	-	True	48760686	48760686	C	T	ENST00000316623.5:c.4505G>A	C1502Y	Missense	E_36	SNP	True	0	Class 0: This mutation can be originally modeled.	108aa	7aa	Fbn1	ENSMUSG00000027204.14	ENSMUST00000103234.2	chr2	65	-	SNP	Missense	E_36	125188327.0	125188327.0	C	T	ENSMUST00000103234.2:c.4511G>A	C1504Y	125188327.0	125188327.0	C	T	ENSMUST00000103234.2:c.4511G>A	C1504Y	CLINVAR-H1647580	CLINVAR-H1647580-M01-V01	CLINVAR	42363.0	False	False	False	False	False	115
FBN1	ENSG00000166147.9	ENST00000316623.5	chr15	65	-	True	48760687	48760687	A	G	ENST00000316623.5:c.4504T>C	C1502R	Missense	E_36	SNP	True	0	Class 0: This mutation can be originally modeled.	108aa	7aa	Fbn1	ENSMUSG00000027204.14	ENSMUST00000103234.2	chr2	65	-	SNP	Missense	E_36	125188328.0	125188328.0	A	G	ENSMUST00000103234.2:c.4510T>C	C1504R	125188328.0	125188328.0	A	G	ENSMUST00000103234.2:c.4510T>C	C1504R	CLINVAR-H1647581	CLINVAR-H1647581-M01-V01	CLINVAR	1069285.0	False	False	False	False	False	115
FBN1	ENSG00000166147.9	ENST00000316623.5	chr15	65	-	True	48760688	48760688	G	A	ENST00000316623.5:c.4503C>T	N1501delinsN	Silent	E_36	SNP	True	0	Class 0: This mutation can be originally modeled.	107aa	8aa	Fbn1	ENSMUSG00000027204.14	ENSMUST00000103234.2	chr2	65	-	SNP	Silent	E_36	125188329.0	125188329.0	G	A	ENSMUST00000103234.2:c.4509C>T	N1503delinsN	125188329.0	125188329.0	G	A	ENSMUST00000103234.2:c.4509C>T	N1503delinsN	CLINVAR-H1647582	CLINVAR-H1647582-M01-V01	CLINVAR	918744.0	False	False	False	False	False	115
FBN1	ENSG00000166147.9	ENST00000316623.5	chr15	65	-	True	48760699	48760699	T	C	ENST00000316623.5:c.4492A>G	I1498V	Missense	E_36	SNP	True	0	Class 0: This mutation can be originally modeled.	104aa	11aa	Fbn1	ENSMUSG00000027204.14	ENSMUST00000103234.2	chr2	65	-	SNP	Missense	E_36	125188340.0	125188340.0	T	C	ENSMUST00000103234.2:c.4498A>G	I1500V	125188340.0	125188340.0	T	C	ENSMUST00000103234.2:c.4498A>G	I1500V	CLINVAR-H1647583	CLINVAR-H1647583-M01-V01	CLINVAR	200047.0	False	False	False	False	False	115
FBN1	ENSG00000166147.9	ENST00000316623.5	chr15	65	-	True	48760700	48760700	G	C	ENST00000316623.5:c.4491C>G	C1497W	Missense	E_36	SNP	True	0	Class 0: This mutation can be originally modeled.	103aa	12aa	Fbn1	ENSMUSG00000027204.14	ENSMUST00000103234.2	chr2	65	-	SNP	Missense	E_36	125188341.0	125188341.0	G	C	ENSMUST00000103234.2:c.4497C>G	C1499W	125188341.0	125188341.0	G	C	ENSMUST00000103234.2:c.4497C>G	C1499W	CLINVAR-H1647584	CLINVAR-H1647584-M01-V01	CLINVAR	1332760.0	False	False	False	False	False	115
FBN1	ENSG00000166147.9	ENST00000316623.5	chr15	65	-	True	48760700	48760700	G	T	ENST00000316623.5:c.4491C>A	C1497*	Nonsense	E_36	SNP	True	0	Class 0: This mutation can be originally modeled.	103aa	12aa	Fbn1	ENSMUSG00000027204.14	ENSMUST00000103234.2	chr2	65	-	SNP	Nonsense	E_36	125188341.0	125188341.0	G	T	ENSMUST00000103234.2:c.4497C>A	C1499*	125188341.0	125188341.0	G	T	ENSMUST00000103234.2:c.4497C>A	C1499*	CLINVAR-H1647585	CLINVAR-H1647585-M01-V01	CLINVAR	1070938.0	False	False	False	False	False	115
FBN1	ENSG00000166147.9	ENST00000316623.5	chr15	65	-	True	48760701	48760701	C	G	ENST00000316623.5:c.4490G>C	C1497S	Missense	E_36	SNP	True	0	Class 0: This mutation can be originally modeled.	103aa	12aa	Fbn1	ENSMUSG00000027204.14	ENSMUST00000103234.2	chr2	65	-	SNP	Missense	E_36	125188342.0	125188342.0	C	G	ENSMUST00000103234.2:c.4496G>C	C1499S	125188342.0	125188342.0	C	G	ENSMUST00000103234.2:c.4496G>C	C1499S	CLINVAR-H1647586	CLINVAR-H1647586-M01-V01	CLINVAR	549237.0	False	False	False	False	False	115
FBN1	ENSG00000166147.9	ENST00000316623.5	chr15	65	-	True	48760701	48760701	C	T	ENST00000316623.5:c.4490G>A	C1497Y	Missense	E_36	SNP	True	0	Class 0: This mutation can be originally modeled.	103aa	12aa	Fbn1	ENSMUSG00000027204.14	ENSMUST00000103234.2	chr2	65	-	SNP	Missense	E_36	125188342.0	125188342.0	C	T	ENSMUST00000103234.2:c.4496G>A	C1499Y	125188342.0	125188342.0	C	T	ENSMUST00000103234.2:c.4496G>A	C1499Y	CLINVAR-H1647587	CLINVAR-H1647587-M01-V01	CLINVAR	547321.0	False	False	False	False	False	115
FBN1	ENSG00000166147.9	ENST00000316623.5	chr15	65	-	True	48760702	48760702	A	G	ENST00000316623.5:c.4489T>C	C1497R	Missense	E_36	SNP	True	0	Class 0: This mutation can be originally modeled.	103aa	12aa	Fbn1	ENSMUSG00000027204.14	ENSMUST00000103234.2	chr2	65	-	SNP	Missense	E_36	125188343.0	125188343.0	A	G	ENSMUST00000103234.2:c.4495T>C	C1499R	125188343.0	125188343.0	A	G	ENSMUST00000103234.2:c.4495T>C	C1499R	CLINVAR-H1647588	CLINVAR-H1647588-M01-V01	CLINVAR	432128.0	False	False	False	False	False	115
FBN1	ENSG00000166147.9	ENST00000316623.5	chr15	65	-	True	48760702	48760702	A	T	ENST00000316623.5:c.4489T>A	C1497S	Missense	E_36	SNP	True	0	Class 0: This mutation can be originally modeled.	103aa	12aa	Fbn1	ENSMUSG00000027204.14	ENSMUST00000103234.2	chr2	65	-	SNP	Missense	E_36	125188343.0	125188343.0	A	T	ENSMUST00000103234.2:c.4495T>A	C1499S	125188343.0	125188343.0	A	T	ENSMUST00000103234.2:c.4495T>A	C1499S	CLINVAR-H1647589	CLINVAR-H1647589-M01-V01	CLINVAR	870137.0	False	False	False	False	False	115
FBN1	ENSG00000166147.9	ENST00000316623.5	chr15	65	-	True	48760703	48760703	C	T	ENST00000316623.5:c.4488G>A	T1496delinsT	Silent	E_36	SNP	True	0	Class 0: This mutation can be originally modeled.	102aa	13aa	Fbn1	ENSMUSG00000027204.14	ENSMUST00000103234.2	chr2	65	-	SNP	Silent	E_36	125188344.0	125188344.0	G	T	ENSMUST00000103234.2:c.4494C>A	T1498delinsT	125188344.0	125188344.0	G	T	ENSMUST00000103234.2:c.4494C>A	T1498delinsT	CLINVAR-H1647590	CLINVAR-H1647590-M01-V01	CLINVAR	618649.0	False	False	False	False	False	115
FBN1	ENSG00000166147.9	ENST00000316623.5	chr15	65	-	True	48760711	48760711	G	A	ENST00000316623.5:c.4480C>T	P1494S	Missense	E_36	SNP	True	0	Class 0: This mutation can be originally modeled.	100aa	15aa	Fbn1	ENSMUSG00000027204.14	ENSMUST00000103234.2	chr2	65	-	SNP	Missense	E_36	125188352.0	125188352.0	G	A	ENSMUST00000103234.2:c.4486C>T	P1496S	125188352.0	125188352.0	G	A	ENSMUST00000103234.2:c.4486C>T	P1496S	CLINVAR-H1647592	CLINVAR-H1647592-M01-V01	CLINVAR	926276.0	False	False	False	False	False	115
FBN1	ENSG00000166147.9	ENST00000316623.5	chr15	65	-	True	48760713	48760713	T	C	ENST00000316623.5:c.4478A>G	D1493G	Missense	E_36	SNP	True	0	Class 0: This mutation can be originally modeled.	99aa	16aa	Fbn1	ENSMUSG00000027204.14	ENSMUST00000103234.2	chr2	65	-	SNP	Missense	E_36	125188354.0	125188354.0	T	C	ENSMUST00000103234.2:c.4484A>G	D1495G	125188354.0	125188354.0	T	C	ENSMUST00000103234.2:c.4484A>G	D1495G	CLINVAR-H1647593	CLINVAR-H1647593-M01-V01	CLINVAR	925320.0	False	False	False	False	False	115
FBN1	ENSG00000166147.9	ENST00000316623.5	chr15	65	-	True	48760718	48760718	G	C	ENST00000316623.5:c.4473C>G	C1491W	Missense	E_36	SNP	True	0	Class 0: This mutation can be originally modeled.	97aa	18aa	Fbn1	ENSMUSG00000027204.14	ENSMUST00000103234.2	chr2	65	-	SNP	Missense	E_36	125188359.0	125188359.0	A	C	ENSMUST00000103234.2:c.4479T>G	C1493W	125188359.0	125188359.0	A	C	ENSMUST00000103234.2:c.4479T>G	C1493W	CLINVAR-H1647595	CLINVAR-H1647595-M01-V01	CLINVAR	953342.0	False	False	False	False	False	115
FBN1	ENSG00000166147.9	ENST00000316623.5	chr15	65	-	True	48760719	48760719	C	A	ENST00000316623.5:c.4472G>T	C1491F	Missense	E_36	SNP	True	0	Class 0: This mutation can be originally modeled.	97aa	18aa	Fbn1	ENSMUSG00000027204.14	ENSMUST00000103234.2	chr2	65	-	SNP	Missense	E_36	125188360.0	125188360.0	C	A	ENSMUST00000103234.2:c.4478G>T	C1493F	125188360.0	125188360.0	C	A	ENSMUST00000103234.2:c.4478G>T	C1493F	CLINVAR-H1647596	CLINVAR-H1647596-M01-V01	CLINVAR	982319.0	False	False	False	False	False	115
FBN1	ENSG00000166147.9	ENST00000316623.5	chr15	65	-	True	48760719	48760719	C	T	ENST00000316623.5:c.4472G>A	C1491Y	Missense	E_36	SNP	True	0	Class 0: This mutation can be originally modeled.	97aa	18aa	Fbn1	ENSMUSG00000027204.14	ENSMUST00000103234.2	chr2	65	-	SNP	Missense	E_36	125188360.0	125188360.0	C	T	ENSMUST00000103234.2:c.4478G>A	C1493Y	125188360.0	125188360.0	C	T	ENSMUST00000103234.2:c.4478G>A	C1493Y	CLINVAR-H1647597	CLINVAR-H1647597-M01-V01	CLINVAR	2137693.0	False	False	False	False	False	115
FBN1	ENSG00000166147.9	ENST00000316623.5	chr15	65	-	True	48760720	48760720	A	G	ENST00000316623.5:c.4471T>C	C1491R	Missense	E_36	SNP	True	0	Class 0: This mutation can be originally modeled.	97aa	18aa	Fbn1	ENSMUSG00000027204.14	ENSMUST00000103234.2	chr2	65	-	SNP	Missense	E_36	125188361.0	125188361.0	A	G	ENSMUST00000103234.2:c.4477T>C	C1493R	125188361.0	125188361.0	A	G	ENSMUST00000103234.2:c.4477T>C	C1493R	CLINVAR-H1647598	CLINVAR-H1647598-M01-V01	CLINVAR	1410301.0	False	False	False	False	False	115
FBN1	ENSG00000166147.9	ENST00000316623.5	chr15	65	-	True	48760720	48760720	A	T	ENST00000316623.5:c.4471T>A	C1491S	Missense	E_36	SNP	True	0	Class 0: This mutation can be originally modeled.	97aa	18aa	Fbn1	ENSMUSG00000027204.14	ENSMUST00000103234.2	chr2	65	-	SNP	Missense	E_36	125188361.0	125188361.0	A	T	ENSMUST00000103234.2:c.4477T>A	C1493S	125188361.0	125188361.0	A	T	ENSMUST00000103234.2:c.4477T>A	C1493S	CLINVAR-H1647599	CLINVAR-H1647599-M01-V01	CLINVAR	1740838.0	False	False	False	False	False	115
FBN1	ENSG00000166147.9	ENST00000316623.5	chr15	65	-	True	48760722	48760722	T	C	ENST00000316623.5:c.4469A>G	E1490G	Missense	E_36	SNP	True	0	Class 0: This mutation can be originally modeled.	96aa	19aa	Fbn1	ENSMUSG00000027204.14	ENSMUST00000103234.2	chr2	65	-	SNP	Missense	E_36	125188363.0	125188363.0	T	C	ENSMUST00000103234.2:c.4475A>G	E1492G	125188363.0	125188363.0	T	C	ENSMUST00000103234.2:c.4475A>G	E1492G	CLINVAR-H1647600	CLINVAR-H1647600-M01-V01	CLINVAR	850247.0	False	False	False	False	False	115
FBN1	ENSG00000166147.9	ENST00000316623.5	chr15	65	-	True	48760723	48760723	C	A	ENST00000316623.5:c.4468G>T	E1490*	Nonsense	E_36	SNP	True	0	Class 0: This mutation can be originally modeled.	96aa	19aa	Fbn1	ENSMUSG00000027204.14	ENSMUST00000103234.2	chr2	65	-	SNP	Nonsense	E_36	125188364.0	125188364.0	C	A	ENSMUST00000103234.2:c.4474G>T	E1492*	125188364.0	125188364.0	C	A	ENSMUST00000103234.2:c.4474G>T	E1492*	CLINVAR-H1647601	CLINVAR-H1647601-M01-V01	CLINVAR	406348.0	False	False	False	False	False	115
FBN1	ENSG00000166147.9	ENST00000316623.5	chr15	65	-	True	48760723	48760723	C	T	ENST00000316623.5:c.4468G>A	E1490K	Missense	E_36	SNP	True	0	Class 0: This mutation can be originally modeled.	96aa	19aa	Fbn1	ENSMUSG00000027204.14	ENSMUST00000103234.2	chr2	65	-	SNP	Missense	E_36	125188364.0	125188364.0	C	T	ENSMUST00000103234.2:c.4474G>A	E1492K	125188364.0	125188364.0	C	T	ENSMUST00000103234.2:c.4474G>A	E1492K	CLINVAR-H1647602	CLINVAR-H1647602-M01-V01	CLINVAR	549235.0	False	False	False	False	False	115
FBN1	ENSG00000166147.9	ENST00000316623.5	chr15	65	-	True	48760724	48760724	A	T	ENST00000316623.5:c.4467T>A	N1489K	Missense	E_36	SNP	True	0	Class 0: This mutation can be originally modeled.	95aa	20aa	Fbn1	ENSMUSG00000027204.14	ENSMUST00000103234.2	chr2	65	-	SNP	Missense	E_36	125188365.0	125188365.0	A	T	ENSMUST00000103234.2:c.4473T>A	N1491K	125188365.0	125188365.0	A	T	ENSMUST00000103234.2:c.4473T>A	N1491K	CLINVAR-H1647603	CLINVAR-H1647603-M01-V01	CLINVAR	36076.0	False	False	False	False	False	115
FBN1	ENSG00000166147.9	ENST00000316623.5	chr15	65	-	True	48760725	48760725	T	C	ENST00000316623.5:c.4466A>G	N1489S	Missense	E_36	SNP	True	0	Class 0: This mutation can be originally modeled.	95aa	20aa	Fbn1	ENSMUSG00000027204.14	ENSMUST00000103234.2	chr2	65	-	SNP	Missense	E_36	125188366.0	125188366.0	T	C	ENSMUST00000103234.2:c.4472A>G	N1491S	125188366.0	125188366.0	T	C	ENSMUST00000103234.2:c.4472A>G	N1491S	CLINVAR-H1647604	CLINVAR-H1647604-M01-V01	CLINVAR	373598.0	False	False	False	False	False	115
FBN1	ENSG00000166147.9	ENST00000316623.5	chr15	65	-	True	48760731	48760731	T	C	ENST00000316623.5:c.4460A>G	D1487G	Missense	E_36	SNP	True	0	Class 0: This mutation can be originally modeled.	93aa	22aa	Fbn1	ENSMUSG00000027204.14	ENSMUST00000103234.2	chr2	65	-	SNP	Missense	E_36	125188372.0	125188372.0	T	C	ENSMUST00000103234.2:c.4466A>G	D1489G	125188372.0	125188372.0	T	C	ENSMUST00000103234.2:c.4466A>G	D1489G	CLINVAR-H1647606	CLINVAR-H1647606-M01-V01	CLINVAR	527205.0	False	False	False	False	False	115
FBN1	ENSG00000166147.9	ENST00000316623.5	chr15	65	-	True	48760731	48760731	T	G	ENST00000316623.5:c.4460A>C	D1487A	Missense	E_36	SNP	True	0	Class 0: This mutation can be originally modeled.	93aa	22aa	Fbn1	ENSMUSG00000027204.14	ENSMUST00000103234.2	chr2	65	-	SNP	Missense	E_36	125188372.0	125188372.0	T	G	ENSMUST00000103234.2:c.4466A>C	D1489A	125188372.0	125188372.0	T	G	ENSMUST00000103234.2:c.4466A>C	D1489A	CLINVAR-H1647607	CLINVAR-H1647607-M01-V01	CLINVAR	549234.0	False	False	False	False	False	115
FBN1	ENSG00000166147.9	ENST00000316623.5	chr15	65	-	True	48762831	48762831	C	T	ENST00000316623.5:c.4459G>A	D1487N	Missense	E_35	SNP	True	0	Class 0: This mutation can be originally modeled.	93aa	22aa	Fbn1	ENSMUSG00000027204.14	ENSMUST00000103234.2	chr2	65	-	SNP	Missense	E_35	125190027.0	125190027.0	C	T	ENSMUST00000103234.2:c.4465G>A	D1489N	125190027.0	125190027.0	C	T	ENSMUST00000103234.2:c.4465G>A	D1489N	CLINVAR-H1647620	CLINVAR-H1647620-M01-V01	CLINVAR	549232.0	False	False	False	False	False	115
FBN1	ENSG00000166147.9	ENST00000316623.5	chr15	65	-	True	48762836	48762836	C	G	ENST00000316623.5:c.4454G>C	C1485S	Missense	E_35	SNP	True	0	Class 0: This mutation can be originally modeled.	91aa	24aa	Fbn1	ENSMUSG00000027204.14	ENSMUST00000103234.2	chr2	65	-	SNP	Missense	E_35	125190032.0	125190032.0	C	G	ENSMUST00000103234.2:c.4460G>C	C1487S	125190032.0	125190032.0	C	G	ENSMUST00000103234.2:c.4460G>C	C1487S	CLINVAR-H1647621	CLINVAR-H1647621-M01-V01	CLINVAR	237092.0	False	False	False	False	False	115
FBN1	ENSG00000166147.9	ENST00000316623.5	chr15	65	-	True	48762836	48762836	C	T	ENST00000316623.5:c.4454G>A	C1485Y	Missense	E_35	SNP	True	0	Class 0: This mutation can be originally modeled.	91aa	24aa	Fbn1	ENSMUSG00000027204.14	ENSMUST00000103234.2	chr2	65	-	SNP	Missense	E_35	125190032.0	125190032.0	C	T	ENSMUST00000103234.2:c.4460G>A	C1487Y	125190032.0	125190032.0	C	T	ENSMUST00000103234.2:c.4460G>A	C1487Y	CLINVAR-H1647622	CLINVAR-H1647622-M01-V01	CLINVAR	549231.0	False	False	False	False	False	115
FBN1	ENSG00000166147.9	ENST00000316623.5	chr15	65	-	True	48762837	48762837	A	C	ENST00000316623.5:c.4453T>G	C1485G	Missense	E_35	SNP	True	0	Class 0: This mutation can be originally modeled.	91aa	24aa	Fbn1	ENSMUSG00000027204.14	ENSMUST00000103234.2	chr2	65	-	SNP	Missense	E_35	125190033.0	125190033.0	A	C	ENSMUST00000103234.2:c.4459T>G	C1487G	125190033.0	125190033.0	A	C	ENSMUST00000103234.2:c.4459T>G	C1487G	CLINVAR-H1647623	CLINVAR-H1647623-M01-V01	CLINVAR	1071752.0	False	False	False	False	False	115
FBN1	ENSG00000166147.9	ENST00000316623.5	chr15	65	-	True	48762837	48762837	A	G	ENST00000316623.5:c.4453T>C	C1485R	Missense	E_35	SNP	True	0	Class 0: This mutation can be originally modeled.	91aa	24aa	Fbn1	ENSMUSG00000027204.14	ENSMUST00000103234.2	chr2	65	-	SNP	Missense	E_35	125190033.0	125190033.0	A	G	ENSMUST00000103234.2:c.4459T>C	C1487R	125190033.0	125190033.0	A	G	ENSMUST00000103234.2:c.4459T>C	C1487R	CLINVAR-H1647624	CLINVAR-H1647624-M01-V01	CLINVAR	180354.0	False	False	False	False	False	115
FBN1	ENSG00000166147.9	ENST00000316623.5	chr15	65	-	True	48762843	48762843	C	T	ENST00000316623.5:c.4447G>A	G1483R	Missense	E_35	SNP	True	0	Class 0: This mutation can be originally modeled.	89aa	26aa	Fbn1	ENSMUSG00000027204.14	ENSMUST00000103234.2	chr2	65	-	SNP	Missense	E_35	125190039.0	125190039.0	C	T	ENSMUST00000103234.2:c.4453G>A	G1485R	125190039.0	125190039.0	C	T	ENSMUST00000103234.2:c.4453G>A	G1485R	CLINVAR-H1647625	CLINVAR-H1647625-M01-V01	CLINVAR	200045.0	False	False	False	False	False	115
FBN1	ENSG00000166147.9	ENST00000316623.5	chr15	65	-	True	48762844	48762844	G	A	ENST00000316623.5:c.4446C>T	G1482delinsG	Silent	E_35	SNP	True	0	Class 0: This mutation can be originally modeled.	88aa	27aa	Fbn1	ENSMUSG00000027204.14	ENSMUST00000103234.2	chr2	65	-	SNP	Silent	E_35	125190040.0	125190040.0	A	A	ENSMUST00000103234.2:c.4452T>T	G1484delinsG	125190040.0	125190040.0	A	A	ENSMUST00000103234.2:c.4452T>T	G1484delinsG	CLINVAR-H1647626	CLINVAR-H1647626-M01-V01	CLINVAR	513698.0	False	False	False	False	False	115
FBN1	ENSG00000166147.9	ENST00000316623.5	chr15	65	-	True	48762846	48762846	C	T	ENST00000316623.5:c.4444G>A	G1482S	Missense	E_35	SNP	True	0	Class 0: This mutation can be originally modeled.	88aa	27aa	Fbn1	ENSMUSG00000027204.14	ENSMUST00000103234.2	chr2	65	-	SNP	Missense	E_35	125190042.0	125190042.0	C	T	ENSMUST00000103234.2:c.4450G>A	G1484S	125190042.0	125190042.0	C	T	ENSMUST00000103234.2:c.4450G>A	G1484S	CLINVAR-H1647627	CLINVAR-H1647627-M01-V01	CLINVAR	373256.0	False	False	False	False	False	115
FBN1	ENSG00000166147.9	ENST00000316623.5	chr15	65	-	True	48762847	48762847	G	A	ENST00000316623.5:c.4443C>T	S1481delinsS	Silent	E_35	SNP	True	0	Class 0: This mutation can be originally modeled.	87aa	28aa	Fbn1	ENSMUSG00000027204.14	ENSMUST00000103234.2	chr2	65	-	SNP	Silent	E_35	125190043.0	125190043.0	A	A	ENSMUST00000103234.2:c.4449T>T	S1483delinsS	125190043.0	125190043.0	A	A	ENSMUST00000103234.2:c.4449T>T	S1483delinsS	CLINVAR-H1647628	CLINVAR-H1647628-M01-V01	CLINVAR	237090.0	False	False	False	False	False	115
FBN1	ENSG00000166147.9	ENST00000316623.5	chr15	65	-	True	48762849	48762849	T	C	ENST00000316623.5:c.4441A>G	S1481G	Missense	E_35	SNP	True	0	Class 0: This mutation can be originally modeled.	87aa	28aa	Fbn1	ENSMUSG00000027204.14	ENSMUST00000103234.2	chr2	65	-	SNP	Missense	E_35	125190045.0	125190045.0	T	C	ENSMUST00000103234.2:c.4447A>G	S1483G	125190045.0	125190045.0	T	C	ENSMUST00000103234.2:c.4447A>G	S1483G	CLINVAR-H1647629	CLINVAR-H1647629-M01-V01	CLINVAR	36074.0	False	False	False	False	False	115
FBN1	ENSG00000166147.9	ENST00000316623.5	chr15	65	-	True	48762853	48762853	G	C	ENST00000316623.5:c.4437C>G	D1479E	Missense	E_35	SNP	True	0	Class 0: This mutation can be originally modeled.	85aa	30aa	Fbn1	ENSMUSG00000027204.14	ENSMUST00000103234.2	chr2	65	-	SNP	Missense	E_35	125190049.0	125190049.0	G	C	ENSMUST00000103234.2:c.4443C>G	D1481E	125190049.0	125190049.0	G	C	ENSMUST00000103234.2:c.4443C>G	D1481E	CLINVAR-H1647630	CLINVAR-H1647630-M01-V01	CLINVAR	200044.0	False	False	False	False	False	115
FBN1	ENSG00000166147.9	ENST00000316623.5	chr15	65	-	True	48762858	48762858	G	A	ENST00000316623.5:c.4432C>T	L1478delinsL	Silent	E_35	SNP	True	0	Class 0: This mutation can be originally modeled.	84aa	31aa	Fbn1	ENSMUSG00000027204.14	ENSMUST00000103234.2	chr2	65	-	SNP	Silent	E_35	125190054.0	125190054.0	G	A	ENSMUST00000103234.2:c.4438C>T	L1480delinsL	125190054.0	125190054.0	G	A	ENSMUST00000103234.2:c.4438C>T	L1480delinsL	CLINVAR-H1647631	CLINVAR-H1647631-M01-V01	CLINVAR	519708.0	False	False	False	False	False	115
FBN1	ENSG00000166147.9	ENST00000316623.5	chr15	65	-	True	48762861	48762861	C	A	ENST00000316623.5:c.4429G>T	E1477*	Nonsense	E_35	SNP	True	0	Class 0: This mutation can be originally modeled.	83aa	32aa	Fbn1	ENSMUSG00000027204.14	ENSMUST00000103234.2	chr2	65	-	SNP	Nonsense	E_35	125190057.0	125190057.0	C	A	ENSMUST00000103234.2:c.4435G>T	E1479*	125190057.0	125190057.0	C	A	ENSMUST00000103234.2:c.4435G>T	E1479*	CLINVAR-H1647633	CLINVAR-H1647633-M01-V01	CLINVAR	429983.0	False	False	False	False	False	115
FBN1	ENSG00000166147.9	ENST00000316623.5	chr15	65	-	True	48762861	48762861	C	T	ENST00000316623.5:c.4429G>A	E1477K	Missense	E_35	SNP	True	0	Class 0: This mutation can be originally modeled.	83aa	32aa	Fbn1	ENSMUSG00000027204.14	ENSMUST00000103234.2	chr2	65	-	SNP	Missense	E_35	125190057.0	125190057.0	C	T	ENSMUST00000103234.2:c.4435G>A	E1479K	125190057.0	125190057.0	C	T	ENSMUST00000103234.2:c.4435G>A	E1479K	CLINVAR-H1647634	CLINVAR-H1647634-M01-V01	CLINVAR	222605.0	False	False	False	False	False	115
FBN1	ENSG00000166147.9	ENST00000316623.5	chr15	65	-	True	48762862	48762862	G	A	ENST00000316623.5:c.4428C>T	Y1476delinsY	Silent	E_35	SNP	True	0	Class 0: This mutation can be originally modeled.	82aa	33aa	Fbn1	ENSMUSG00000027204.14	ENSMUST00000103234.2	chr2	65	-	SNP	Silent	E_35	125190058.0	125190058.0	A	A	ENSMUST00000103234.2:c.4434T>T	Y1478delinsY	125190058.0	125190058.0	A	A	ENSMUST00000103234.2:c.4434T>T	Y1478delinsY	CLINVAR-H1647635	CLINVAR-H1647635-M01-V01	CLINVAR	439706.0	False	False	False	False	False	115
FBN1	ENSG00000166147.9	ENST00000316623.5	chr15	65	-	True	48762867	48762867	C	G	ENST00000316623.5:c.4423G>C	G1475R	Missense	E_35	SNP	True	0	Class 0: This mutation can be originally modeled.	81aa	34aa	Fbn1	ENSMUSG00000027204.14	ENSMUST00000103234.2	chr2	65	-	SNP	Missense	E_35	125190063.0	125190063.0	C	G	ENSMUST00000103234.2:c.4429G>C	G1477R	125190063.0	125190063.0	C	G	ENSMUST00000103234.2:c.4429G>C	G1477R	CLINVAR-H1647637	CLINVAR-H1647637-M01-V01	CLINVAR	1740497.0	False	False	False	False	False	115
FBN1	ENSG00000166147.9	ENST00000316623.5	chr15	65	-	True	48762876	48762876	A	G	ENST00000316623.5:c.4414T>C	C1472R	Missense	E_35	SNP	True	0	Class 0: This mutation can be originally modeled.	78aa	37aa	Fbn1	ENSMUSG00000027204.14	ENSMUST00000103234.2	chr2	65	-	SNP	Missense	E_35	125190072.0	125190072.0	A	G	ENSMUST00000103234.2:c.4420T>C	C1474R	125190072.0	125190072.0	A	G	ENSMUST00000103234.2:c.4420T>C	C1474R	CLINVAR-H1647639	CLINVAR-H1647639-M01-V01	CLINVAR	549229.0	False	False	False	False	False	115
FBN1	ENSG00000166147.9	ENST00000316623.5	chr15	65	-	True	48762876	48762876	A	T	ENST00000316623.5:c.4414T>A	C1472S	Missense	E_35	SNP	True	0	Class 0: This mutation can be originally modeled.	78aa	37aa	Fbn1	ENSMUSG00000027204.14	ENSMUST00000103234.2	chr2	65	-	SNP	Missense	E_35	125190072.0	125190072.0	A	T	ENSMUST00000103234.2:c.4420T>A	C1474S	125190072.0	125190072.0	A	T	ENSMUST00000103234.2:c.4420T>A	C1474S	CLINVAR-H1647640	CLINVAR-H1647640-M01-V01	CLINVAR	1369075.0	False	False	False	False	False	115
FBN1	ENSG00000166147.9	ENST00000316623.5	chr15	65	-	True	48762877	48762877	C	T	ENST00000316623.5:c.4413G>A	E1471delinsE	Silent	E_35	SNP	True	0	Class 0: This mutation can be originally modeled.	77aa	38aa	Fbn1	ENSMUSG00000027204.14	ENSMUST00000103234.2	chr2	65	-	SNP	Silent	E_35	125190073.0	125190073.0	C	T	ENSMUST00000103234.2:c.4419G>A	E1473delinsE	125190073.0	125190073.0	C	T	ENSMUST00000103234.2:c.4419G>A	E1473delinsE	CLINVAR-H1647641	CLINVAR-H1647641-M01-V01	CLINVAR	391875.0	False	False	False	False	False	115
FBN1	ENSG00000166147.9	ENST00000316623.5	chr15	65	-	True	48762881	48762881	C	A	ENST00000316623.5:c.4409G>T	C1470F	Missense	E_35	SNP	True	0	Class 0: This mutation can be originally modeled.	76aa	39aa	Fbn1	ENSMUSG00000027204.14	ENSMUST00000103234.2	chr2	65	-	SNP	Missense	E_35	125190077.0	125190077.0	C	A	ENSMUST00000103234.2:c.4415G>T	C1472F	125190077.0	125190077.0	C	A	ENSMUST00000103234.2:c.4415G>T	C1472F	CLINVAR-H1647645	CLINVAR-H1647645-M01-V01	CLINVAR	929148.0	False	False	False	False	False	115
FBN1	ENSG00000166147.9	ENST00000316623.5	chr15	65	-	True	48762881	48762881	C	T	ENST00000316623.5:c.4409G>A	C1470Y	Missense	E_35	SNP	True	0	Class 0: This mutation can be originally modeled.	76aa	39aa	Fbn1	ENSMUSG00000027204.14	ENSMUST00000103234.2	chr2	65	-	SNP	Missense	E_35	125190077.0	125190077.0	C	T	ENSMUST00000103234.2:c.4415G>A	C1472Y	125190077.0	125190077.0	C	T	ENSMUST00000103234.2:c.4415G>A	C1472Y	CLINVAR-H1647646	CLINVAR-H1647646-M01-V01	CLINVAR	1325422.0	False	False	False	False	False	115
FBN1	ENSG00000166147.9	ENST00000316623.5	chr15	65	-	True	48762884	48762884	C	A	ENST00000316623.5:c.4406G>T	R1469L	Missense	E_35	SNP	True	0	Class 0: This mutation can be originally modeled.	75aa	40aa	Fbn1	ENSMUSG00000027204.14	ENSMUST00000103234.2	chr2	65	-	SNP	Missense	E_35	125190080.0	125190080.0	C	A	ENSMUST00000103234.2:c.4412G>T	R1471L	125190080.0	125190080.0	C	A	ENSMUST00000103234.2:c.4412G>T	R1471L	CLINVAR-H1647648	CLINVAR-H1647648-M01-V01	CLINVAR	1677650.0	False	False	False	False	False	115
FBN1	ENSG00000166147.9	ENST00000316623.5	chr15	65	-	True	48762884	48762884	C	G	ENST00000316623.5:c.4406G>C	R1469P	Missense	E_35	SNP	True	0	Class 0: This mutation can be originally modeled.	75aa	40aa	Fbn1	ENSMUSG00000027204.14	ENSMUST00000103234.2	chr2	65	-	SNP	Missense	E_35	125190080.0	125190080.0	C	G	ENSMUST00000103234.2:c.4412G>C	R1471P	125190080.0	125190080.0	C	G	ENSMUST00000103234.2:c.4412G>C	R1471P	CLINVAR-H1647649	CLINVAR-H1647649-M01-V01	CLINVAR	42361.0	False	False	False	False	False	115
FBN1	ENSG00000166147.9	ENST00000316623.5	chr15	65	-	True	48762884	48762884	C	T	ENST00000316623.5:c.4406G>A	R1469H	Missense	E_35	SNP	True	0	Class 0: This mutation can be originally modeled.	75aa	40aa	Fbn1	ENSMUSG00000027204.14	ENSMUST00000103234.2	chr2	65	-	SNP	Missense	E_35	125190080.0	125190080.0	C	T	ENSMUST00000103234.2:c.4412G>A	R1471H	125190080.0	125190080.0	C	T	ENSMUST00000103234.2:c.4412G>A	R1471H	CLINVAR-H1647650	CLINVAR-H1647650-M01-V01	CLINVAR	922683.0	False	False	False	False	False	115
FBN1	ENSG00000166147.9	ENST00000316623.5	chr15	65	-	True	48762885	48762885	G	A	ENST00000316623.5:c.4405C>T	R1469C	Missense	E_35	SNP	True	0	Class 0: This mutation can be originally modeled.	75aa	40aa	Fbn1	ENSMUSG00000027204.14	ENSMUST00000103234.2	chr2	65	-	SNP	Missense	E_35	125190081.0	125190081.0	G	A	ENSMUST00000103234.2:c.4411C>T	R1471C	125190081.0	125190081.0	G	A	ENSMUST00000103234.2:c.4411C>T	R1471C	CLINVAR-H1647652	CLINVAR-H1647652-M01-V01	CLINVAR	155793.0	False	False	False	False	False	115
FBN1	ENSG00000166147.9	ENST00000316623.5	chr15	65	-	True	48762886	48762886	G	A	ENST00000316623.5:c.4404C>T	F1468delinsF	Silent	E_35	SNP	True	0	Class 0: This mutation can be originally modeled.	74aa	41aa	Fbn1	ENSMUSG00000027204.14	ENSMUST00000103234.2	chr2	65	-	SNP	Silent	E_35	125190082.0	125190082.0	G	A	ENSMUST00000103234.2:c.4410C>T	F1470delinsF	125190082.0	125190082.0	G	A	ENSMUST00000103234.2:c.4410C>T	F1470delinsF	CLINVAR-H1647653	CLINVAR-H1647653-M01-V01	CLINVAR	527219.0	False	False	False	False	False	115
FBN1	ENSG00000166147.9	ENST00000316623.5	chr15	65	-	True	48762886	48762886	G	C	ENST00000316623.5:c.4404C>G	F1468L	Missense	E_35	SNP	True	0	Class 0: This mutation can be originally modeled.	74aa	41aa	Fbn1	ENSMUSG00000027204.14	ENSMUST00000103234.2	chr2	65	-	SNP	Missense	E_35	125190082.0	125190082.0	G	C	ENSMUST00000103234.2:c.4410C>G	F1470L	125190082.0	125190082.0	G	C	ENSMUST00000103234.2:c.4410C>G	F1470L	CLINVAR-H1647654	CLINVAR-H1647654-M01-V01	CLINVAR	1372322.0	False	False	False	False	False	115
FBN1	ENSG00000166147.9	ENST00000316623.5	chr15	65	-	True	48762889	48762889	C	A	ENST00000316623.5:c.4401G>T	L1467delinsL	Silent	E_35	SNP	True	0	Class 0: This mutation can be originally modeled.	73aa	42aa	Fbn1	ENSMUSG00000027204.14	ENSMUST00000103234.2	chr2	65	-	SNP	Silent	E_35	125190085.0	125190085.0	G	A	ENSMUST00000103234.2:c.4407C>T	L1469delinsL	125190085.0	125190085.0	G	A	ENSMUST00000103234.2:c.4407C>T	L1469delinsL	CLINVAR-H1647655	CLINVAR-H1647655-M01-V01	CLINVAR	772151.0	False	False	False	False	False	115
FBN1	ENSG00000166147.9	ENST00000316623.5	chr15	65	-	True	48762889	48762889	C	G	ENST00000316623.5:c.4401G>C	L1467delinsL	Silent	E_35	SNP	True	0	Class 0: This mutation can be originally modeled.	73aa	42aa	Fbn1	ENSMUSG00000027204.14	ENSMUST00000103234.2	chr2	65	-	SNP	Silent	E_35	125190085.0	125190085.0	G	G	ENSMUST00000103234.2:c.4407C>C	L1469delinsL	125190085.0	125190085.0	G	G	ENSMUST00000103234.2:c.4407C>C	L1469delinsL	CLINVAR-H1647656	CLINVAR-H1647656-M01-V01	CLINVAR	1674277.0	False	False	False	False	False	115
FBN1	ENSG00000166147.9	ENST00000316623.5	chr15	65	-	True	48762895	48762895	A	G	ENST00000316623.5:c.4395T>C	P1465delinsP	Silent	E_35	SNP	True	0	Class 0: This mutation can be originally modeled.	71aa	44aa	Fbn1	ENSMUSG00000027204.14	ENSMUST00000103234.2	chr2	65	-	SNP	Silent	E_35	125190091.0	125190091.0	C	G	ENSMUST00000103234.2:c.4401G>C	P1467delinsP	125190091.0	125190091.0	C	G	ENSMUST00000103234.2:c.4401G>C	P1467delinsP	CLINVAR-H1647657	CLINVAR-H1647657-M01-V01	CLINVAR	457212.0	False	False	False	False	False	115
FBN1	ENSG00000166147.9	ENST00000316623.5	chr15	65	-	True	48762900	48762900	G	A	ENST00000316623.5:c.4390C>T	L1464F	Missense	E_35	SNP	True	0	Class 0: This mutation can be originally modeled.	70aa	45aa	Fbn1	ENSMUSG00000027204.14	ENSMUST00000103234.2	chr2	65	-	SNP	Missense	E_35	125190096.0	125190096.0	G	A	ENSMUST00000103234.2:c.4396C>T	L1466F	125190096.0	125190096.0	G	A	ENSMUST00000103234.2:c.4396C>T	L1466F	CLINVAR-H1647658	CLINVAR-H1647658-M01-V01	CLINVAR	927577.0	False	False	False	False	False	115
FBN1	ENSG00000166147.9	ENST00000316623.5	chr15	65	-	True	48762901	48762901	G	T	ENST00000316623.5:c.4389C>A	N1463K	Missense	E_35	SNP	True	0	Class 0: This mutation can be originally modeled.	69aa	46aa	Fbn1	ENSMUSG00000027204.14	ENSMUST00000103234.2	chr2	65	-	SNP	Missense	E_35	125190097.0	125190097.0	G	T	ENSMUST00000103234.2:c.4395C>A	N1465K	125190097.0	125190097.0	G	T	ENSMUST00000103234.2:c.4395C>A	N1465K	CLINVAR-H1647659	CLINVAR-H1647659-M01-V01	CLINVAR	549228.0	False	False	False	False	False	115
FBN1	ENSG00000166147.9	ENST00000316623.5	chr15	65	-	True	48762902	48762902	T	A	ENST00000316623.5:c.4388A>T	N1463I	Missense	E_35	SNP	True	0	Class 0: This mutation can be originally modeled.	69aa	46aa	Fbn1	ENSMUSG00000027204.14	ENSMUST00000103234.2	chr2	65	-	SNP	Missense	E_35	125190098.0	125190098.0	T	A	ENSMUST00000103234.2:c.4394A>T	N1465I	125190098.0	125190098.0	T	A	ENSMUST00000103234.2:c.4394A>T	N1465I	CLINVAR-H1647660	CLINVAR-H1647660-M01-V01	CLINVAR	1329362.0	False	False	False	False	False	115
FBN1	ENSG00000166147.9	ENST00000316623.5	chr15	65	-	True	48762902	48762902	T	C	ENST00000316623.5:c.4388A>G	N1463S	Missense	E_35	SNP	True	0	Class 0: This mutation can be originally modeled.	69aa	46aa	Fbn1	ENSMUSG00000027204.14	ENSMUST00000103234.2	chr2	65	-	SNP	Missense	E_35	125190098.0	125190098.0	T	C	ENSMUST00000103234.2:c.4394A>G	N1465S	125190098.0	125190098.0	T	C	ENSMUST00000103234.2:c.4394A>G	N1465S	CLINVAR-H1647661	CLINVAR-H1647661-M01-V01	CLINVAR	523334.0	False	False	False	False	False	115
FBN1	ENSG00000166147.9	ENST00000316623.5	chr15	65	-	True	48762905	48762905	T	G	ENST00000316623.5:c.4385A>C	H1462P	Missense	E_35	SNP	True	0	Class 0: This mutation can be originally modeled.	68aa	47aa	Fbn1	ENSMUSG00000027204.14	ENSMUST00000103234.2	chr2	65	-	SNP	Missense	E_35	125190101.0	125190101.0	T	G	ENSMUST00000103234.2:c.4391A>C	H1464P	125190101.0	125190101.0	T	G	ENSMUST00000103234.2:c.4391A>C	H1464P	CLINVAR-H1647662	CLINVAR-H1647662-M01-V01	CLINVAR	2453676.0	False	False	False	False	False	115
FBN1	ENSG00000166147.9	ENST00000316623.5	chr15	65	-	True	48762908	48762908	C	A	ENST00000316623.5:c.4382G>T	C1461F	Missense	E_35	SNP	True	0	Class 0: This mutation can be originally modeled.	67aa	48aa	Fbn1	ENSMUSG00000027204.14	ENSMUST00000103234.2	chr2	65	-	SNP	Missense	E_35	125190104.0	125190104.0	C	A	ENSMUST00000103234.2:c.4388G>T	C1463F	125190104.0	125190104.0	C	A	ENSMUST00000103234.2:c.4388G>T	C1463F	CLINVAR-H1647663	CLINVAR-H1647663-M01-V01	CLINVAR	387780.0	False	False	False	False	False	115
FBN1	ENSG00000166147.9	ENST00000316623.5	chr15	65	-	True	48762908	48762908	C	G	ENST00000316623.5:c.4382G>C	C1461S	Missense	E_35	SNP	True	0	Class 0: This mutation can be originally modeled.	67aa	48aa	Fbn1	ENSMUSG00000027204.14	ENSMUST00000103234.2	chr2	65	-	SNP	Missense	E_35	125190104.0	125190104.0	C	G	ENSMUST00000103234.2:c.4388G>C	C1463S	125190104.0	125190104.0	C	G	ENSMUST00000103234.2:c.4388G>C	C1463S	CLINVAR-H1647664	CLINVAR-H1647664-M01-V01	CLINVAR	430423.0	False	False	False	False	False	115
FBN1	ENSG00000166147.9	ENST00000316623.5	chr15	65	-	True	48762908	48762908	C	T	ENST00000316623.5:c.4382G>A	C1461Y	Missense	E_35	SNP	True	0	Class 0: This mutation can be originally modeled.	67aa	48aa	Fbn1	ENSMUSG00000027204.14	ENSMUST00000103234.2	chr2	65	-	SNP	Missense	E_35	125190104.0	125190104.0	C	T	ENSMUST00000103234.2:c.4388G>A	C1463Y	125190104.0	125190104.0	C	T	ENSMUST00000103234.2:c.4388G>A	C1463Y	CLINVAR-H1647665	CLINVAR-H1647665-M01-V01	CLINVAR	1069628.0	False	False	False	False	False	115
FBN1	ENSG00000166147.9	ENST00000316623.5	chr15	65	-	True	48762909	48762909	A	G	ENST00000316623.5:c.4381T>C	C1461R	Missense	E_35	SNP	True	0	Class 0: This mutation can be originally modeled.	67aa	48aa	Fbn1	ENSMUSG00000027204.14	ENSMUST00000103234.2	chr2	65	-	SNP	Missense	E_35	125190105.0	125190105.0	A	G	ENSMUST00000103234.2:c.4387T>C	C1463R	125190105.0	125190105.0	A	G	ENSMUST00000103234.2:c.4387T>C	C1463R	CLINVAR-H1647666	CLINVAR-H1647666-M01-V01	CLINVAR	1456343.0	False	False	False	False	False	115
FBN1	ENSG00000166147.9	ENST00000316623.5	chr15	65	-	True	48762917	48762917	A	C	ENST00000316623.5:c.4373T>G	F1458C	Missense	E_35	SNP	True	0	Class 0: This mutation can be originally modeled.	64aa	51aa	Fbn1	ENSMUSG00000027204.14	ENSMUST00000103234.2	chr2	65	-	SNP	Missense	E_35	125190113.0	125190113.0	A	C	ENSMUST00000103234.2:c.4379T>G	F1460C	125190113.0	125190113.0	A	C	ENSMUST00000103234.2:c.4379T>G	F1460C	CLINVAR-H1647667	CLINVAR-H1647667-M01-V01	CLINVAR	2645314.0	False	False	False	False	False	115
FBN1	ENSG00000166147.9	ENST00000316623.5	chr15	65	-	True	48762919	48762919	G	A	ENST00000316623.5:c.4371C>T	V1457delinsV	Silent	E_35	SNP	True	0	Class 0: This mutation can be originally modeled.	63aa	52aa	Fbn1	ENSMUSG00000027204.14	ENSMUST00000103234.2	chr2	65	-	SNP	Silent	E_35	125190115.0	125190115.0	G	A	ENSMUST00000103234.2:c.4377C>T	V1459delinsV	125190115.0	125190115.0	G	A	ENSMUST00000103234.2:c.4377C>T	V1459delinsV	CLINVAR-H1647668	CLINVAR-H1647668-M01-V01	CLINVAR	1615661.0	False	False	False	False	False	115
FBN1	ENSG00000166147.9	ENST00000316623.5	chr15	65	-	True	48762923	48762923	C	A	ENST00000316623.5:c.4367G>T	C1456F	Missense	E_35	SNP	True	0	Class 0: This mutation can be originally modeled.	62aa	53aa	Fbn1	ENSMUSG00000027204.14	ENSMUST00000103234.2	chr2	65	-	SNP	Missense	E_35	125190119.0	125190119.0	C	A	ENSMUST00000103234.2:c.4373G>T	C1458F	125190119.0	125190119.0	C	A	ENSMUST00000103234.2:c.4373G>T	C1458F	CLINVAR-H1647670	CLINVAR-H1647670-M01-V01	CLINVAR	406329.0	False	False	False	False	False	115
FBN1	ENSG00000166147.9	ENST00000316623.5	chr15	65	-	True	48762923	48762923	C	G	ENST00000316623.5:c.4367G>C	C1456S	Missense	E_35	SNP	True	0	Class 0: This mutation can be originally modeled.	62aa	53aa	Fbn1	ENSMUSG00000027204.14	ENSMUST00000103234.2	chr2	65	-	SNP	Missense	E_35	125190119.0	125190119.0	C	G	ENSMUST00000103234.2:c.4373G>C	C1458S	125190119.0	125190119.0	C	G	ENSMUST00000103234.2:c.4373G>C	C1458S	CLINVAR-H1647671	CLINVAR-H1647671-M01-V01	CLINVAR	42360.0	False	False	False	False	False	115
FBN1	ENSG00000166147.9	ENST00000316623.5	chr15	65	-	True	48762923	48762923	C	T	ENST00000316623.5:c.4367G>A	C1456Y	Missense	E_35	SNP	True	0	Class 0: This mutation can be originally modeled.	62aa	53aa	Fbn1	ENSMUSG00000027204.14	ENSMUST00000103234.2	chr2	65	-	SNP	Missense	E_35	125190119.0	125190119.0	C	T	ENSMUST00000103234.2:c.4373G>A	C1458Y	125190119.0	125190119.0	C	T	ENSMUST00000103234.2:c.4373G>A	C1458Y	CLINVAR-H1647672	CLINVAR-H1647672-M01-V01	CLINVAR	42357.0	False	False	False	False	False	115
FBN1	ENSG00000166147.9	ENST00000316623.5	chr15	65	-	True	48762924	48762924	A	C	ENST00000316623.5:c.4366T>G	C1456G	Missense	E_35	SNP	True	0	Class 0: This mutation can be originally modeled.	62aa	53aa	Fbn1	ENSMUSG00000027204.14	ENSMUST00000103234.2	chr2	65	-	SNP	Missense	E_35	125190120.0	125190120.0	A	C	ENSMUST00000103234.2:c.4372T>G	C1458G	125190120.0	125190120.0	A	C	ENSMUST00000103234.2:c.4372T>G	C1458G	CLINVAR-H1647673	CLINVAR-H1647673-M01-V01	CLINVAR	1740052.0	False	False	False	False	False	115
FBN1	ENSG00000166147.9	ENST00000316623.5	chr15	65	-	True	48762924	48762924	A	G	ENST00000316623.5:c.4366T>C	C1456R	Missense	E_35	SNP	True	0	Class 0: This mutation can be originally modeled.	62aa	53aa	Fbn1	ENSMUSG00000027204.14	ENSMUST00000103234.2	chr2	65	-	SNP	Missense	E_35	125190120.0	125190120.0	A	G	ENSMUST00000103234.2:c.4372T>C	C1458R	125190120.0	125190120.0	A	G	ENSMUST00000103234.2:c.4372T>C	C1458R	CLINVAR-H1647674	CLINVAR-H1647674-M01-V01	CLINVAR	982320.0	False	False	False	False	False	115
FBN1	ENSG00000166147.9	ENST00000316623.5	chr15	65	-	True	48762926	48762926	A	C	ENST00000316623.5:c.4364T>G	I1455S	Missense	E_35	SNP	True	0	Class 0: This mutation can be originally modeled.	61aa	54aa	Fbn1	ENSMUSG00000027204.14	ENSMUST00000103234.2	chr2	65	-	SNP	Missense	E_35	125190122.0	125190122.0	A	C	ENSMUST00000103234.2:c.4370T>G	I1457S	125190122.0	125190122.0	A	C	ENSMUST00000103234.2:c.4370T>G	I1457S	CLINVAR-H1647675	CLINVAR-H1647675-M01-V01	CLINVAR	42359.0	False	False	False	False	False	115
FBN1	ENSG00000166147.9	ENST00000316623.5	chr15	65	-	True	48762928	48762928	G	A	ENST00000316623.5:c.4362C>T	N1454delinsN	Silent	E_35	SNP	True	0	Class 0: This mutation can be originally modeled.	60aa	55aa	Fbn1	ENSMUSG00000027204.14	ENSMUST00000103234.2	chr2	65	-	SNP	Silent	E_35	125190124.0	125190124.0	G	A	ENSMUST00000103234.2:c.4368C>T	N1456delinsN	125190124.0	125190124.0	G	A	ENSMUST00000103234.2:c.4368C>T	N1456delinsN	CLINVAR-H1647676	CLINVAR-H1647676-M01-V01	CLINVAR	413901.0	False	False	False	False	False	115
FBN1	ENSG00000166147.9	ENST00000316623.5	chr15	65	-	True	48762929	48762929	T	C	ENST00000316623.5:c.4361A>G	N1454S	Missense	E_35	SNP	True	0	Class 0: This mutation can be originally modeled.	60aa	55aa	Fbn1	ENSMUSG00000027204.14	ENSMUST00000103234.2	chr2	65	-	SNP	Missense	E_35	125190125.0	125190125.0	T	C	ENSMUST00000103234.2:c.4367A>G	N1456S	125190125.0	125190125.0	T	C	ENSMUST00000103234.2:c.4367A>G	N1456S	CLINVAR-H1647677	CLINVAR-H1647677-M01-V01	CLINVAR	918869.0	False	False	False	False	False	115
FBN1	ENSG00000166147.9	ENST00000316623.5	chr15	65	-	True	48762931	48762931	C	T	ENST00000316623.5:c.4359G>A	P1453delinsP	Silent	E_35	SNP	True	0	Class 0: This mutation can be originally modeled.	59aa	56aa	Fbn1	ENSMUSG00000027204.14	ENSMUST00000103234.2	chr2	65	-	SNP	Silent	E_35	125190127.0	125190127.0	T	T	ENSMUST00000103234.2:c.4365A>A	P1455delinsP	125190127.0	125190127.0	T	T	ENSMUST00000103234.2:c.4365A>A	P1455delinsP	CLINVAR-H1647678	CLINVAR-H1647678-M01-V01	CLINVAR	516624.0	False	False	False	False	False	115
FBN1	ENSG00000166147.9	ENST00000316623.5	chr15	65	-	True	48762932	48762932	G	A	ENST00000316623.5:c.4358C>T	P1453L	Missense	E_35	SNP	True	0	Class 0: This mutation can be originally modeled.	59aa	56aa	Fbn1	ENSMUSG00000027204.14	ENSMUST00000103234.2	chr2	65	-	SNP	Missense	E_35	125190128.0	125190128.0	G	A	ENSMUST00000103234.2:c.4364C>T	P1455L	125190128.0	125190128.0	G	A	ENSMUST00000103234.2:c.4364C>T	P1455L	CLINVAR-H1647679	CLINVAR-H1647679-M01-V01	CLINVAR	501654.0	False	False	False	False	False	115
FBN1	ENSG00000166147.9	ENST00000316623.5	chr15	65	-	True	48762936	48762936	G	A	ENST00000316623.5:c.4354C>T	L1452F	Missense	E_35	SNP	True	0	Class 0: This mutation can be originally modeled.	58aa	57aa	Fbn1	ENSMUSG00000027204.14	ENSMUST00000103234.2	chr2	65	-	SNP	Missense	E_35	125190132.0	125190132.0	G	A	ENSMUST00000103234.2:c.4360C>T	L1454F	125190132.0	125190132.0	G	A	ENSMUST00000103234.2:c.4360C>T	L1454F	CLINVAR-H1647680	CLINVAR-H1647680-M01-V01	CLINVAR	2444200.0	False	False	False	False	False	115
FBN1	ENSG00000166147.9	ENST00000316623.5	chr15	65	-	True	48762941	48762941	C	A	ENST00000316623.5:c.4349G>T	C1450F	Missense	E_35	SNP	True	0	Class 0: This mutation can be originally modeled.	56aa	59aa	Fbn1	ENSMUSG00000027204.14	ENSMUST00000103234.2	chr2	65	-	SNP	Missense	E_35	125190137.0	125190137.0	C	A	ENSMUST00000103234.2:c.4355G>T	C1452F	125190137.0	125190137.0	C	A	ENSMUST00000103234.2:c.4355G>T	C1452F	CLINVAR-H1647682	CLINVAR-H1647682-M01-V01	CLINVAR	626880.0	False	False	False	False	False	115
FBN1	ENSG00000166147.9	ENST00000316623.5	chr15	65	-	True	48762941	48762941	C	T	ENST00000316623.5:c.4349G>A	C1450Y	Missense	E_35	SNP	True	0	Class 0: This mutation can be originally modeled.	56aa	59aa	Fbn1	ENSMUSG00000027204.14	ENSMUST00000103234.2	chr2	65	-	SNP	Missense	E_35	125190137.0	125190137.0	C	T	ENSMUST00000103234.2:c.4355G>A	C1452Y	125190137.0	125190137.0	C	T	ENSMUST00000103234.2:c.4355G>A	C1452Y	CLINVAR-H1647683	CLINVAR-H1647683-M01-V01	CLINVAR	549227.0	False	False	False	False	False	115
FBN1	ENSG00000166147.9	ENST00000316623.5	chr15	65	-	True	48762942	48762942	A	G	ENST00000316623.5:c.4348T>C	C1450R	Missense	E_35	SNP	True	0	Class 0: This mutation can be originally modeled.	56aa	59aa	Fbn1	ENSMUSG00000027204.14	ENSMUST00000103234.2	chr2	65	-	SNP	Missense	E_35	125190138.0	125190138.0	A	G	ENSMUST00000103234.2:c.4354T>C	C1452R	125190138.0	125190138.0	A	G	ENSMUST00000103234.2:c.4354T>C	C1452R	CLINVAR-H1647684	CLINVAR-H1647684-M01-V01	CLINVAR	576549.0	False	False	False	False	False	115
FBN1	ENSG00000166147.9	ENST00000316623.5	chr15	65	-	True	48762942	48762942	A	T	ENST00000316623.5:c.4348T>A	C1450S	Missense	E_35	SNP	True	0	Class 0: This mutation can be originally modeled.	56aa	59aa	Fbn1	ENSMUSG00000027204.14	ENSMUST00000103234.2	chr2	65	-	SNP	Missense	E_35	125190138.0	125190138.0	A	T	ENSMUST00000103234.2:c.4354T>A	C1452S	125190138.0	125190138.0	A	T	ENSMUST00000103234.2:c.4354T>A	C1452S	CLINVAR-H1647685	CLINVAR-H1647685-M01-V01	CLINVAR	549226.0	False	False	False	False	False	115
FBN1	ENSG00000166147.9	ENST00000316623.5	chr15	65	-	True	48762943	48762943	C	A	ENST00000316623.5:c.4347G>T	E1449D	Missense	E_35	SNP	True	0	Class 0: This mutation can be originally modeled.	55aa	60aa	Fbn1	ENSMUSG00000027204.14	ENSMUST00000103234.2	chr2	65	-	SNP	Missense	E_35	125190139.0	125190139.0	C	A	ENSMUST00000103234.2:c.4353G>T	E1451D	125190139.0	125190139.0	C	A	ENSMUST00000103234.2:c.4353G>T	E1451D	CLINVAR-H1647686	CLINVAR-H1647686-M01-V01	CLINVAR	549225.0	False	False	False	False	False	115
FBN1	ENSG00000166147.9	ENST00000316623.5	chr15	65	-	True	48762947	48762947	T	C	ENST00000316623.5:c.4343A>G	D1448G	Missense	E_35	SNP	True	0	Class 0: This mutation can be originally modeled.	54aa	61aa	Fbn1	ENSMUSG00000027204.14	ENSMUST00000103234.2	chr2	65	-	SNP	Missense	E_35	125190143.0	125190143.0	T	C	ENSMUST00000103234.2:c.4349A>G	D1450G	125190143.0	125190143.0	T	C	ENSMUST00000103234.2:c.4349A>G	D1450G	CLINVAR-H1647688	CLINVAR-H1647688-M01-V01	CLINVAR	200043.0	False	False	False	False	False	115
FBN1	ENSG00000166147.9	ENST00000316623.5	chr15	65	-	True	48762948	48762948	C	T	ENST00000316623.5:c.4342G>A	D1448N	Missense	E_35	SNP	True	0	Class 0: This mutation can be originally modeled.	54aa	61aa	Fbn1	ENSMUSG00000027204.14	ENSMUST00000103234.2	chr2	65	-	SNP	Missense	E_35	125190144.0	125190144.0	C	T	ENSMUST00000103234.2:c.4348G>A	D1450N	125190144.0	125190144.0	C	T	ENSMUST00000103234.2:c.4348G>A	D1450N	CLINVAR-H1647689	CLINVAR-H1647689-M01-V01	CLINVAR	527144.0	False	False	False	False	False	115
FBN1	ENSG00000166147.9	ENST00000316623.5	chr15	65	-	True	48762953	48762953	T	A	ENST00000316623.5:c.4337A>T	D1446V	Missense	E_35	SNP	True	0	Class 0: This mutation can be originally modeled.	52aa	63aa	Fbn1	ENSMUSG00000027204.14	ENSMUST00000103234.2	chr2	65	-	SNP	Missense	E_35	125190149.0	125190149.0	T	A	ENSMUST00000103234.2:c.4343A>T	D1448V	125190149.0	125190149.0	T	A	ENSMUST00000103234.2:c.4343A>T	D1448V	CLINVAR-H1647690	CLINVAR-H1647690-M01-V01	CLINVAR	42358.0	False	False	False	False	False	115
FBN1	ENSG00000166147.9	ENST00000316623.5	chr15	65	-	True	48762953	48762953	T	C	ENST00000316623.5:c.4337A>G	D1446G	Missense	E_35	SNP	True	0	Class 0: This mutation can be originally modeled.	52aa	63aa	Fbn1	ENSMUSG00000027204.14	ENSMUST00000103234.2	chr2	65	-	SNP	Missense	E_35	125190149.0	125190149.0	T	C	ENSMUST00000103234.2:c.4343A>G	D1448G	125190149.0	125190149.0	T	C	ENSMUST00000103234.2:c.4343A>G	D1448G	CLINVAR-H1647691	CLINVAR-H1647691-M01-V01	CLINVAR	924199.0	False	False	False	False	False	115
FBN1	ENSG00000166147.9	ENST00000316623.5	chr15	65	-	True	48764748	48764748	C	T	ENST00000316623.5:c.4336G>A	D1446N	Missense	E_34	SNP	True	0	Class 0: This mutation can be originally modeled.	52aa	63aa	Fbn1	ENSMUSG00000027204.14	ENSMUST00000103234.2	chr2	65	-	SNP	Missense	E_34	125192166.0	125192166.0	C	T	ENSMUST00000103234.2:c.4342G>A	D1448N	125192166.0	125192166.0	C	T	ENSMUST00000103234.2:c.4342G>A	D1448N	CLINVAR-H1647729	CLINVAR-H1647729-M01-V01	CLINVAR	200042.0	False	False	False	False	False	115
FBN1	ENSG00000166147.9	ENST00000316623.5	chr15	65	-	True	48764752	48764752	A	C	ENST00000316623.5:c.4332T>G	C1444W	Missense	E_34	SNP	True	0	Class 0: This mutation can be originally modeled.	50aa	65aa	Fbn1	ENSMUSG00000027204.14	ENSMUST00000103234.2	chr2	65	-	SNP	Missense	E_34	125192170.0	125192170.0	A	C	ENSMUST00000103234.2:c.4338T>G	C1446W	125192170.0	125192170.0	A	C	ENSMUST00000103234.2:c.4338T>G	C1446W	CLINVAR-H1647730	CLINVAR-H1647730-M01-V01	CLINVAR	1380215.0	False	False	False	False	False	115
FBN1	ENSG00000166147.9	ENST00000316623.5	chr15	65	-	True	48764753	48764753	C	G	ENST00000316623.5:c.4331G>C	C1444S	Missense	E_34	SNP	True	0	Class 0: This mutation can be originally modeled.	50aa	65aa	Fbn1	ENSMUSG00000027204.14	ENSMUST00000103234.2	chr2	65	-	SNP	Missense	E_34	125192171.0	125192171.0	C	G	ENSMUST00000103234.2:c.4337G>C	C1446S	125192171.0	125192171.0	C	G	ENSMUST00000103234.2:c.4337G>C	C1446S	CLINVAR-H1647731	CLINVAR-H1647731-M01-V01	CLINVAR	1453863.0	False	False	False	False	False	115
FBN1	ENSG00000166147.9	ENST00000316623.5	chr15	65	-	True	48764753	48764753	C	T	ENST00000316623.5:c.4331G>A	C1444Y	Missense	E_34	SNP	True	0	Class 0: This mutation can be originally modeled.	50aa	65aa	Fbn1	ENSMUSG00000027204.14	ENSMUST00000103234.2	chr2	65	-	SNP	Missense	E_34	125192171.0	125192171.0	C	T	ENSMUST00000103234.2:c.4337G>A	C1446Y	125192171.0	125192171.0	C	T	ENSMUST00000103234.2:c.4337G>A	C1446Y	CLINVAR-H1647732	CLINVAR-H1647732-M01-V01	CLINVAR	263831.0	False	False	False	False	False	115
FBN1	ENSG00000166147.9	ENST00000316623.5	chr15	65	-	True	48764754	48764754	A	G	ENST00000316623.5:c.4330T>C	C1444R	Missense	E_34	SNP	True	0	Class 0: This mutation can be originally modeled.	50aa	65aa	Fbn1	ENSMUSG00000027204.14	ENSMUST00000103234.2	chr2	65	-	SNP	Missense	E_34	125192172.0	125192172.0	A	G	ENSMUST00000103234.2:c.4336T>C	C1446R	125192172.0	125192172.0	A	G	ENSMUST00000103234.2:c.4336T>C	C1446R	CLINVAR-H1647733	CLINVAR-H1647733-M01-V01	CLINVAR	2691174.0	False	False	False	False	False	115
FBN1	ENSG00000166147.9	ENST00000316623.5	chr15	65	-	True	48764754	48764754	A	T	ENST00000316623.5:c.4330T>A	C1444S	Missense	E_34	SNP	True	0	Class 0: This mutation can be originally modeled.	50aa	65aa	Fbn1	ENSMUSG00000027204.14	ENSMUST00000103234.2	chr2	65	-	SNP	Missense	E_34	125192172.0	125192172.0	A	T	ENSMUST00000103234.2:c.4336T>A	C1446S	125192172.0	125192172.0	A	T	ENSMUST00000103234.2:c.4336T>A	C1446S	CLINVAR-H1647734	CLINVAR-H1647734-M01-V01	CLINVAR	222604.0	False	False	False	False	False	115
FBN1	ENSG00000166147.9	ENST00000316623.5	chr15	65	-	True	48764756	48764756	G	A	ENST00000316623.5:c.4328C>T	A1443V	Missense	E_34	SNP	True	0	Class 0: This mutation can be originally modeled.	49aa	66aa	Fbn1	ENSMUSG00000027204.14	ENSMUST00000103234.2	chr2	65	-	SNP	Missense	E_34	125192174.0	125192174.0	G	A	ENSMUST00000103234.2:c.4334C>T	A1445V	125192174.0	125192174.0	G	A	ENSMUST00000103234.2:c.4334C>T	A1445V	CLINVAR-H1647735	CLINVAR-H1647735-M01-V01	CLINVAR	925008.0	False	False	False	False	False	115
FBN1	ENSG00000166147.9	ENST00000316623.5	chr15	65	-	True	48764757	48764757	C	T	ENST00000316623.5:c.4327G>A	A1443T	Missense	E_34	SNP	True	0	Class 0: This mutation can be originally modeled.	49aa	66aa	Fbn1	ENSMUSG00000027204.14	ENSMUST00000103234.2	chr2	65	-	SNP	Missense	E_34	125192175.0	125192175.0	C	T	ENSMUST00000103234.2:c.4333G>A	A1445T	125192175.0	125192175.0	C	T	ENSMUST00000103234.2:c.4333G>A	A1445T	CLINVAR-H1647736	CLINVAR-H1647736-M01-V01	CLINVAR	2184029.0	False	False	False	False	False	115
FBN1	ENSG00000166147.9	ENST00000316623.5	chr15	65	-	True	48764763	48764763	C	T	ENST00000316623.5:c.4321G>A	G1441R	Missense	E_34	SNP	True	0	Class 0: This mutation can be originally modeled.	47aa	68aa	Fbn1	ENSMUSG00000027204.14	ENSMUST00000103234.2	chr2	65	-	SNP	Missense	E_34	125192181.0	125192181.0	C	T	ENSMUST00000103234.2:c.4327G>A	G1443R	125192181.0	125192181.0	C	T	ENSMUST00000103234.2:c.4327G>A	G1443R	CLINVAR-H1647737	CLINVAR-H1647737-M01-V01	CLINVAR	495607.0	False	False	False	False	False	115
FBN1	ENSG00000166147.9	ENST00000316623.5	chr15	65	-	True	48764764	48764764	G	A	ENST00000316623.5:c.4320C>T	D1440delinsD	Silent	E_34	SNP	True	0	Class 0: This mutation can be originally modeled.	46aa	69aa	Fbn1	ENSMUSG00000027204.14	ENSMUST00000103234.2	chr2	65	-	SNP	Silent	E_34	125192182.0	125192182.0	G	A	ENSMUST00000103234.2:c.4326C>T	D1442delinsD	125192182.0	125192182.0	G	A	ENSMUST00000103234.2:c.4326C>T	D1442delinsD	CLINVAR-H1647738	CLINVAR-H1647738-M01-V01	CLINVAR	547320.0	False	False	False	False	False	115
FBN1	ENSG00000166147.9	ENST00000316623.5	chr15	65	-	True	48764768	48764768	G	A	ENST00000316623.5:c.4316C>T	A1439V	Missense	E_34	SNP	True	0	Class 0: This mutation can be originally modeled.	45aa	70aa	Fbn1	ENSMUSG00000027204.14	ENSMUST00000103234.2	chr2	65	-	SNP	Missense	E_34	125192186.0	125192186.0	G	A	ENSMUST00000103234.2:c.4322C>T	A1441V	125192186.0	125192186.0	G	A	ENSMUST00000103234.2:c.4322C>T	A1441V	CLINVAR-H1647740	CLINVAR-H1647740-M01-V01	CLINVAR	264533.0	False	False	False	False	False	115
FBN1	ENSG00000166147.9	ENST00000316623.5	chr15	65	-	True	48764768	48764768	G	C	ENST00000316623.5:c.4316C>G	A1439G	Missense	E_34	SNP	True	0	Class 0: This mutation can be originally modeled.	45aa	70aa	Fbn1	ENSMUSG00000027204.14	ENSMUST00000103234.2	chr2	65	-	SNP	Missense	E_34	125192186.0	125192186.0	G	C	ENSMUST00000103234.2:c.4322C>G	A1441G	125192186.0	125192186.0	G	C	ENSMUST00000103234.2:c.4322C>G	A1441G	CLINVAR-H1647741	CLINVAR-H1647741-M01-V01	CLINVAR	457209.0	False	False	False	False	False	115
FBN1	ENSG00000166147.9	ENST00000316623.5	chr15	65	-	True	48764771	48764771	C	T	ENST00000316623.5:c.4313G>A	S1438N	Missense	E_34	SNP	True	0	Class 0: This mutation can be originally modeled.	44aa	71aa	Fbn1	ENSMUSG00000027204.14	ENSMUST00000103234.2	chr2	65	-	SNP	Missense	E_34	125192189.0	125192189.0	C	T	ENSMUST00000103234.2:c.4319G>A	S1440N	125192189.0	125192189.0	C	T	ENSMUST00000103234.2:c.4319G>A	S1440N	CLINVAR-H1647742	CLINVAR-H1647742-M01-V01	CLINVAR	155792.0	False	False	False	False	False	115
FBN1	ENSG00000166147.9	ENST00000316623.5	chr15	65	-	True	48764772	48764772	T	C	ENST00000316623.5:c.4312A>G	S1438G	Missense	E_34	SNP	True	0	Class 0: This mutation can be originally modeled.	44aa	71aa	Fbn1	ENSMUSG00000027204.14	ENSMUST00000103234.2	chr2	65	-	SNP	Missense	E_34	125192190.0	125192190.0	T	C	ENSMUST00000103234.2:c.4318A>G	S1440G	125192190.0	125192190.0	T	C	ENSMUST00000103234.2:c.4318A>G	S1440G	CLINVAR-H1647743	CLINVAR-H1647743-M01-V01	CLINVAR	848754.0	False	False	False	False	False	115
FBN1	ENSG00000166147.9	ENST00000316623.5	chr15	65	-	True	48764775	48764775	G	C	ENST00000316623.5:c.4309C>G	P1437A	Missense	E_34	SNP	True	0	Class 0: This mutation can be originally modeled.	43aa	72aa	Fbn1	ENSMUSG00000027204.14	ENSMUST00000103234.2	chr2	65	-	SNP	Missense	E_34	125192193.0	125192193.0	G	C	ENSMUST00000103234.2:c.4315C>G	P1439A	125192193.0	125192193.0	G	C	ENSMUST00000103234.2:c.4315C>G	P1439A	CLINVAR-H1647745	CLINVAR-H1647745-M01-V01	CLINVAR	923131.0	False	False	False	False	False	115
FBN1	ENSG00000166147.9	ENST00000316623.5	chr15	65	-	True	48764776	48764776	C	T	ENST00000316623.5:c.4308G>A	V1436delinsV	Silent	E_34	SNP	True	0	Class 0: This mutation can be originally modeled.	42aa	73aa	Fbn1	ENSMUSG00000027204.14	ENSMUST00000103234.2	chr2	65	-	SNP	Silent	E_34	125192194.0	125192194.0	C	T	ENSMUST00000103234.2:c.4314G>A	V1438delinsV	125192194.0	125192194.0	C	T	ENSMUST00000103234.2:c.4314G>A	V1438delinsV	CLINVAR-H1647746	CLINVAR-H1647746-M01-V01	CLINVAR	1704484.0	False	False	False	False	False	115
FBN1	ENSG00000166147.9	ENST00000316623.5	chr15	65	-	True	48764778	48764778	C	A	ENST00000316623.5:c.4306G>T	V1436L	Missense	E_34	SNP	True	0	Class 0: This mutation can be originally modeled.	42aa	73aa	Fbn1	ENSMUSG00000027204.14	ENSMUST00000103234.2	chr2	65	-	SNP	Missense	E_34	125192196.0	125192196.0	C	A	ENSMUST00000103234.2:c.4312G>T	V1438L	125192196.0	125192196.0	C	A	ENSMUST00000103234.2:c.4312G>T	V1438L	CLINVAR-H1647747	CLINVAR-H1647747-M01-V01	CLINVAR	426624.0	False	False	False	False	False	115
FBN1	ENSG00000166147.9	ENST00000316623.5	chr15	65	-	True	48764778	48764778	C	T	ENST00000316623.5:c.4306G>A	V1436M	Missense	E_34	SNP	True	0	Class 0: This mutation can be originally modeled.	42aa	73aa	Fbn1	ENSMUSG00000027204.14	ENSMUST00000103234.2	chr2	65	-	SNP	Missense	E_34	125192196.0	125192196.0	C	T	ENSMUST00000103234.2:c.4312G>A	V1438M	125192196.0	125192196.0	C	T	ENSMUST00000103234.2:c.4312G>A	V1438M	CLINVAR-H1647748	CLINVAR-H1647748-M01-V01	CLINVAR	42356.0	False	False	False	False	False	115
FBN1	ENSG00000166147.9	ENST00000316623.5	chr15	65	-	True	48764779	48764779	G	A	ENST00000316623.5:c.4305C>T	F1435delinsF	Silent	E_34	SNP	True	0	Class 0: This mutation can be originally modeled.	41aa	74aa	Fbn1	ENSMUSG00000027204.14	ENSMUST00000103234.2	chr2	65	-	SNP	Silent	E_34	125192197.0	125192197.0	G	A	ENSMUST00000103234.2:c.4311C>T	F1437delinsF	125192197.0	125192197.0	G	A	ENSMUST00000103234.2:c.4311C>T	F1437delinsF	CLINVAR-H1647749	CLINVAR-H1647749-M01-V01	CLINVAR	1086005.0	False	False	False	False	False	115
FBN1	ENSG00000166147.9	ENST00000316623.5	chr15	65	-	True	48764780	48764780	A	G	ENST00000316623.5:c.4304T>C	F1435S	Missense	E_34	SNP	True	0	Class 0: This mutation can be originally modeled.	41aa	74aa	Fbn1	ENSMUSG00000027204.14	ENSMUST00000103234.2	chr2	65	-	SNP	Missense	E_34	125192198.0	125192198.0	A	G	ENSMUST00000103234.2:c.4310T>C	F1437S	125192198.0	125192198.0	A	G	ENSMUST00000103234.2:c.4310T>C	F1437S	CLINVAR-H1647750	CLINVAR-H1647750-M01-V01	CLINVAR	1171711.0	False	False	False	False	False	115
FBN1	ENSG00000166147.9	ENST00000316623.5	chr15	65	-	True	48764787	48764787	T	A	ENST00000316623.5:c.4297A>T	M1433L	Missense	E_34	SNP	True	0	Class 0: This mutation can be originally modeled.	39aa	76aa	Fbn1	ENSMUSG00000027204.14	ENSMUST00000103234.2	chr2	65	-	SNP	Missense	E_34	125192205.0	125192205.0	T	A	ENSMUST00000103234.2:c.4303A>T	M1435L	125192205.0	125192205.0	T	A	ENSMUST00000103234.2:c.4303A>T	M1435L	CLINVAR-H1647754	CLINVAR-H1647754-M01-V01	CLINVAR	1929753.0	False	False	False	False	False	115
FBN1	ENSG00000166147.9	ENST00000316623.5	chr15	65	-	True	48764790	48764790	C	T	ENST00000316623.5:c.4294G>A	D1432N	Missense	E_34	SNP	True	0	Class 0: This mutation can be originally modeled.	38aa	77aa	Fbn1	ENSMUSG00000027204.14	ENSMUST00000103234.2	chr2	65	-	SNP	Missense	E_34	125192208.0	125192208.0	C	T	ENSMUST00000103234.2:c.4300G>A	D1434N	125192208.0	125192208.0	C	T	ENSMUST00000103234.2:c.4300G>A	D1434N	CLINVAR-H1647755	CLINVAR-H1647755-M01-V01	CLINVAR	922236.0	False	False	False	False	False	115
FBN1	ENSG00000166147.9	ENST00000316623.5	chr15	65	-	True	48764791	48764791	G	A	ENST00000316623.5:c.4293C>T	C1431delinsC	Silent	E_34	SNP	True	0	Class 0: This mutation can be originally modeled.	37aa	78aa	Fbn1	ENSMUSG00000027204.14	ENSMUST00000103234.2	chr2	65	-	SNP	Silent	E_34	125192209.0	125192209.0	G	A	ENSMUST00000103234.2:c.4299C>T	C1433delinsC	125192209.0	125192209.0	G	A	ENSMUST00000103234.2:c.4299C>T	C1433delinsC	CLINVAR-H1647756	CLINVAR-H1647756-M01-V01	CLINVAR	457208.0	False	False	False	False	False	115
FBN1	ENSG00000166147.9	ENST00000316623.5	chr15	65	-	True	48764791	48764791	G	C	ENST00000316623.5:c.4293C>G	C1431W	Missense	E_34	SNP	True	0	Class 0: This mutation can be originally modeled.	37aa	78aa	Fbn1	ENSMUSG00000027204.14	ENSMUST00000103234.2	chr2	65	-	SNP	Missense	E_34	125192209.0	125192209.0	G	C	ENSMUST00000103234.2:c.4299C>G	C1433W	125192209.0	125192209.0	G	C	ENSMUST00000103234.2:c.4299C>G	C1433W	CLINVAR-H1647757	CLINVAR-H1647757-M01-V01	CLINVAR	457207.0	False	False	False	False	False	115
FBN1	ENSG00000166147.9	ENST00000316623.5	chr15	65	-	True	48764791	48764791	G	T	ENST00000316623.5:c.4293C>A	C1431*	Nonsense	E_34	SNP	True	0	Class 0: This mutation can be originally modeled.	37aa	78aa	Fbn1	ENSMUSG00000027204.14	ENSMUST00000103234.2	chr2	65	-	SNP	Nonsense	E_34	125192209.0	125192209.0	G	T	ENSMUST00000103234.2:c.4299C>A	C1433*	125192209.0	125192209.0	G	T	ENSMUST00000103234.2:c.4299C>A	C1433*	CLINVAR-H1647758	CLINVAR-H1647758-M01-V01	CLINVAR	457201.0	False	False	False	False	False	115
FBN1	ENSG00000166147.9	ENST00000316623.5	chr15	65	-	True	48764792	48764792	C	T	ENST00000316623.5:c.4292G>A	C1431Y	Missense	E_34	SNP	True	0	Class 0: This mutation can be originally modeled.	37aa	78aa	Fbn1	ENSMUSG00000027204.14	ENSMUST00000103234.2	chr2	65	-	SNP	Missense	E_34	125192210.0	125192210.0	C	T	ENSMUST00000103234.2:c.4298G>A	C1433Y	125192210.0	125192210.0	C	T	ENSMUST00000103234.2:c.4298G>A	C1433Y	CLINVAR-H1647759	CLINVAR-H1647759-M01-V01	CLINVAR	549219.0	False	False	False	False	False	115
FBN1	ENSG00000166147.9	ENST00000316623.5	chr15	65	-	True	48764797	48764797	A	C	ENST00000316623.5:c.4287T>G	C1429W	Missense	E_34	SNP	True	0	Class 0: This mutation can be originally modeled.	35aa	80aa	Fbn1	ENSMUSG00000027204.14	ENSMUST00000103234.2	chr2	65	-	SNP	Missense	E_34	125192215.0	125192215.0	A	C	ENSMUST00000103234.2:c.4293T>G	C1431W	125192215.0	125192215.0	A	C	ENSMUST00000103234.2:c.4293T>G	C1431W	CLINVAR-H1647761	CLINVAR-H1647761-M01-V01	CLINVAR	549218.0	False	False	False	False	False	115
FBN1	ENSG00000166147.9	ENST00000316623.5	chr15	65	-	True	48764798	48764798	C	T	ENST00000316623.5:c.4286G>A	C1429Y	Missense	E_34	SNP	True	0	Class 0: This mutation can be originally modeled.	35aa	80aa	Fbn1	ENSMUSG00000027204.14	ENSMUST00000103234.2	chr2	65	-	SNP	Missense	E_34	125192216.0	125192216.0	C	T	ENSMUST00000103234.2:c.4292G>A	C1431Y	125192216.0	125192216.0	C	T	ENSMUST00000103234.2:c.4292G>A	C1431Y	CLINVAR-H1647762	CLINVAR-H1647762-M01-V01	CLINVAR	549216.0	False	False	False	False	False	115
FBN1	ENSG00000166147.9	ENST00000316623.5	chr15	65	-	True	48764799	48764799	A	T	ENST00000316623.5:c.4285T>A	C1429S	Missense	E_34	SNP	True	0	Class 0: This mutation can be originally modeled.	35aa	80aa	Fbn1	ENSMUSG00000027204.14	ENSMUST00000103234.2	chr2	65	-	SNP	Missense	E_34	125192217.0	125192217.0	A	T	ENSMUST00000103234.2:c.4291T>A	C1431S	125192217.0	125192217.0	A	T	ENSMUST00000103234.2:c.4291T>A	C1431S	CLINVAR-H1647763	CLINVAR-H1647763-M01-V01	CLINVAR	549215.0	False	False	False	False	False	115
FBN1	ENSG00000166147.9	ENST00000316623.5	chr15	65	-	True	48764801	48764801	C	T	ENST00000316623.5:c.4283G>A	R1428H	Missense	E_34	SNP	True	0	Class 0: This mutation can be originally modeled.	34aa	81aa	Fbn1	ENSMUSG00000027204.14	ENSMUST00000103234.2	chr2	65	-	SNP	Missense	E_34	125192219.0	125192219.0	C	T	ENSMUST00000103234.2:c.4289G>A	R1430H	125192219.0	125192219.0	C	T	ENSMUST00000103234.2:c.4289G>A	R1430H	CLINVAR-H1647764	CLINVAR-H1647764-M01-V01	CLINVAR	626881.0	False	False	False	False	False	115
FBN1	ENSG00000166147.9	ENST00000316623.5	chr15	65	-	True	48764802	48764802	G	A	ENST00000316623.5:c.4282C>T	R1428C	Missense	E_34	SNP	True	0	Class 0: This mutation can be originally modeled.	34aa	81aa	Fbn1	ENSMUSG00000027204.14	ENSMUST00000103234.2	chr2	65	-	SNP	Missense	E_34	125192220.0	125192220.0	G	A	ENSMUST00000103234.2:c.4288C>T	R1430C	125192220.0	125192220.0	G	A	ENSMUST00000103234.2:c.4288C>T	R1430C	CLINVAR-H1647765	CLINVAR-H1647765-M01-V01	CLINVAR	660076.0	False	False	False	False	False	115
FBN1	ENSG00000166147.9	ENST00000316623.5	chr15	65	-	True	48764802	48764802	G	C	ENST00000316623.5:c.4282C>G	R1428G	Missense	E_34	SNP	True	0	Class 0: This mutation can be originally modeled.	34aa	81aa	Fbn1	ENSMUSG00000027204.14	ENSMUST00000103234.2	chr2	65	-	SNP	Missense	E_34	125192220.0	125192220.0	G	C	ENSMUST00000103234.2:c.4288C>G	R1430G	125192220.0	125192220.0	G	C	ENSMUST00000103234.2:c.4288C>G	R1430G	CLINVAR-H1647766	CLINVAR-H1647766-M01-V01	CLINVAR	1001086.0	False	False	False	False	False	115
FBN1	ENSG00000166147.9	ENST00000316623.5	chr15	65	-	True	48764803	48764803	G	A	ENST00000316623.5:c.4281C>T	Y1427delinsY	Silent	E_34	SNP	True	0	Class 0: This mutation can be originally modeled.	33aa	82aa	Fbn1	ENSMUSG00000027204.14	ENSMUST00000103234.2	chr2	65	-	SNP	Silent	E_34	125192221.0	125192221.0	G	A	ENSMUST00000103234.2:c.4287C>T	Y1429delinsY	125192221.0	125192221.0	G	A	ENSMUST00000103234.2:c.4287C>T	Y1429delinsY	CLINVAR-H1647767	CLINVAR-H1647767-M01-V01	CLINVAR	2567905.0	False	False	False	False	False	115
FBN1	ENSG00000166147.9	ENST00000316623.5	chr15	65	-	True	48764803	48764803	G	T	ENST00000316623.5:c.4281C>A	Y1427*	Nonsense	E_34	SNP	True	0	Class 0: This mutation can be originally modeled.	33aa	82aa	Fbn1	ENSMUSG00000027204.14	ENSMUST00000103234.2	chr2	65	-	SNP	Nonsense	E_34	125192221.0	125192221.0	G	T	ENSMUST00000103234.2:c.4287C>A	Y1429*	125192221.0	125192221.0	G	T	ENSMUST00000103234.2:c.4287C>A	Y1429*	CLINVAR-H1647768	CLINVAR-H1647768-M01-V01	CLINVAR	1073346.0	False	False	False	False	False	115
FBN1	ENSG00000166147.9	ENST00000316623.5	chr15	65	-	True	48764804	48764804	T	C	ENST00000316623.5:c.4280A>G	Y1427C	Missense	E_34	SNP	True	0	Class 0: This mutation can be originally modeled.	33aa	82aa	Fbn1	ENSMUSG00000027204.14	ENSMUST00000103234.2	chr2	65	-	SNP	Missense	E_34	125192222.0	125192222.0	T	C	ENSMUST00000103234.2:c.4286A>G	Y1429C	125192222.0	125192222.0	T	C	ENSMUST00000103234.2:c.4286A>G	Y1429C	CLINVAR-H1647769	CLINVAR-H1647769-M01-V01	CLINVAR	449440.0	False	False	False	False	False	115
FBN1	ENSG00000166147.9	ENST00000316623.5	chr15	65	-	True	48764807	48764807	C	G	ENST00000316623.5:c.4277G>C	G1426A	Missense	E_34	SNP	True	0	Class 0: This mutation can be originally modeled.	32aa	83aa	Fbn1	ENSMUSG00000027204.14	ENSMUST00000103234.2	chr2	65	-	SNP	Missense	E_34	125192225.0	125192225.0	C	G	ENSMUST00000103234.2:c.4283G>C	G1428A	125192225.0	125192225.0	C	G	ENSMUST00000103234.2:c.4283G>C	G1428A	CLINVAR-H1647770	CLINVAR-H1647770-M01-V01	CLINVAR	920374.0	False	False	False	False	False	115
FBN1	ENSG00000166147.9	ENST00000316623.5	chr15	65	-	True	48764808	48764808	C	T	ENST00000316623.5:c.4276G>A	G1426R	Missense	E_34	SNP	True	0	Class 0: This mutation can be originally modeled.	32aa	83aa	Fbn1	ENSMUSG00000027204.14	ENSMUST00000103234.2	chr2	65	-	SNP	Missense	E_34	125192226.0	125192226.0	C	T	ENSMUST00000103234.2:c.4282G>A	G1428R	125192226.0	125192226.0	C	T	ENSMUST00000103234.2:c.4282G>A	G1428R	CLINVAR-H1647771	CLINVAR-H1647771-M01-V01	CLINVAR	641887.0	False	False	False	False	False	115
FBN1	ENSG00000166147.9	ENST00000316623.5	chr15	65	-	True	48764812	48764812	T	C	ENST00000316623.5:c.4272A>G	P1424delinsP	Silent	E_34	SNP	True	0	Class 0: This mutation can be originally modeled.	30aa	85aa	Fbn1	ENSMUSG00000027204.14	ENSMUST00000103234.2	chr2	65	-	SNP	Silent	E_34	125192230.0	125192230.0	A	C	ENSMUST00000103234.2:c.4278T>G	P1426delinsP	125192230.0	125192230.0	A	C	ENSMUST00000103234.2:c.4278T>G	P1426delinsP	CLINVAR-H1647772	CLINVAR-H1647772-M01-V01	CLINVAR	1332357.0	False	False	False	False	False	115
FBN1	ENSG00000166147.9	ENST00000316623.5	chr15	65	-	True	48764813	48764813	G	A	ENST00000316623.5:c.4271C>T	P1424L	Missense	E_34	SNP	True	0	Class 0: This mutation can be originally modeled.	30aa	85aa	Fbn1	ENSMUSG00000027204.14	ENSMUST00000103234.2	chr2	65	-	SNP	Missense	E_34	125192231.0	125192231.0	G	A	ENSMUST00000103234.2:c.4277C>T	P1426L	125192231.0	125192231.0	G	A	ENSMUST00000103234.2:c.4277C>T	P1426L	CLINVAR-H1647773	CLINVAR-H1647773-M01-V01	CLINVAR	2442980.0	False	False	False	False	False	115
FBN1	ENSG00000166147.9	ENST00000316623.5	chr15	65	-	True	48764814	48764814	G	A	ENST00000316623.5:c.4270C>T	P1424S	Missense	E_34	SNP	True	0	Class 0: This mutation can be originally modeled.	30aa	85aa	Fbn1	ENSMUSG00000027204.14	ENSMUST00000103234.2	chr2	65	-	SNP	Missense	E_34	125192232.0	125192232.0	G	A	ENSMUST00000103234.2:c.4276C>T	P1426S	125192232.0	125192232.0	G	A	ENSMUST00000103234.2:c.4276C>T	P1426S	CLINVAR-H1647774	CLINVAR-H1647774-M01-V01	CLINVAR	1073640.0	False	False	False	False	False	115
FBN1	ENSG00000166147.9	ENST00000316623.5	chr15	65	-	True	48764814	48764814	G	C	ENST00000316623.5:c.4270C>G	P1424A	Missense	E_34	SNP	True	0	Class 0: This mutation can be originally modeled.	30aa	85aa	Fbn1	ENSMUSG00000027204.14	ENSMUST00000103234.2	chr2	65	-	SNP	Missense	E_34	125192232.0	125192232.0	G	C	ENSMUST00000103234.2:c.4276C>G	P1426A	125192232.0	125192232.0	G	C	ENSMUST00000103234.2:c.4276C>G	P1426A	CLINVAR-H1647775	CLINVAR-H1647775-M01-V01	CLINVAR	42355.0	False	False	False	False	False	115
FBN1	ENSG00000166147.9	ENST00000316623.5	chr15	65	-	True	48764815	48764815	T	A	ENST00000316623.5:c.4269A>T	A1423delinsA	Silent	E_34	SNP	True	0	Class 0: This mutation can be originally modeled.	29aa	86aa	Fbn1	ENSMUSG00000027204.14	ENSMUST00000103234.2	chr2	65	-	SNP	Silent	E_34	125192233.0	125192233.0	G	A	ENSMUST00000103234.2:c.4275C>T	A1425delinsA	125192233.0	125192233.0	G	A	ENSMUST00000103234.2:c.4275C>T	A1425delinsA	CLINVAR-H1647776	CLINVAR-H1647776-M01-V01	CLINVAR	920198.0	False	False	False	False	False	115
FBN1	ENSG00000166147.9	ENST00000316623.5	chr15	65	-	True	48764819	48764819	T	C	ENST00000316623.5:c.4265A>G	N1422S	Missense	E_34	SNP	True	0	Class 0: This mutation can be originally modeled.	28aa	87aa	Fbn1	ENSMUSG00000027204.14	ENSMUST00000103234.2	chr2	65	-	SNP	Missense	E_34	125192237.0	125192237.0	T	C	ENSMUST00000103234.2:c.4271A>G	N1424S	125192237.0	125192237.0	T	C	ENSMUST00000103234.2:c.4271A>G	N1424S	CLINVAR-H1647778	CLINVAR-H1647778-M01-V01	CLINVAR	372659.0	False	False	False	False	False	115
FBN1	ENSG00000166147.9	ENST00000316623.5	chr15	65	-	True	48764821	48764821	G	C	ENST00000316623.5:c.4263C>G	L1421delinsL	Silent	E_34	SNP	True	0	Class 0: This mutation can be originally modeled.	27aa	88aa	Fbn1	ENSMUSG00000027204.14	ENSMUST00000103234.2	chr2	65	-	SNP	Silent	E_34	125192239.0	125192239.0	G	C	ENSMUST00000103234.2:c.4269C>G	L1423delinsL	125192239.0	125192239.0	G	C	ENSMUST00000103234.2:c.4269C>G	L1423delinsL	CLINVAR-H1647779	CLINVAR-H1647779-M01-V01	CLINVAR	2170563.0	False	False	False	False	False	115
FBN1	ENSG00000166147.9	ENST00000316623.5	chr15	65	-	True	48764822	48764822	A	G	ENST00000316623.5:c.4262T>C	L1421P	Missense	E_34	SNP	True	0	Class 0: This mutation can be originally modeled.	27aa	88aa	Fbn1	ENSMUSG00000027204.14	ENSMUST00000103234.2	chr2	65	-	SNP	Missense	E_34	125192240.0	125192240.0	A	G	ENSMUST00000103234.2:c.4268T>C	L1423P	125192240.0	125192240.0	A	G	ENSMUST00000103234.2:c.4268T>C	L1423P	CLINVAR-H1647780	CLINVAR-H1647780-M01-V01	CLINVAR	1025680.0	False	False	False	False	False	115
FBN1	ENSG00000166147.9	ENST00000316623.5	chr15	65	-	True	48764825	48764825	C	A	ENST00000316623.5:c.4259G>T	C1420F	Missense	E_34	SNP	True	0	Class 0: This mutation can be originally modeled.	26aa	89aa	Fbn1	ENSMUSG00000027204.14	ENSMUST00000103234.2	chr2	65	-	SNP	Missense	E_34	125192243.0	125192243.0	C	A	ENSMUST00000103234.2:c.4265G>T	C1422F	125192243.0	125192243.0	C	A	ENSMUST00000103234.2:c.4265G>T	C1422F	CLINVAR-H1647783	CLINVAR-H1647783-M01-V01	CLINVAR	427006.0	False	False	False	False	False	115
FBN1	ENSG00000166147.9	ENST00000316623.5	chr15	65	-	True	48764825	48764825	C	T	ENST00000316623.5:c.4259G>A	C1420Y	Missense	E_34	SNP	True	0	Class 0: This mutation can be originally modeled.	26aa	89aa	Fbn1	ENSMUSG00000027204.14	ENSMUST00000103234.2	chr2	65	-	SNP	Missense	E_34	125192243.0	125192243.0	C	T	ENSMUST00000103234.2:c.4265G>A	C1422Y	125192243.0	125192243.0	C	T	ENSMUST00000103234.2:c.4265G>A	C1422Y	CLINVAR-H1647784	CLINVAR-H1647784-M01-V01	CLINVAR	42354.0	False	False	False	False	False	115
FBN1	ENSG00000166147.9	ENST00000316623.5	chr15	65	-	True	48764826	48764826	A	G	ENST00000316623.5:c.4258T>C	C1420R	Missense	E_34	SNP	True	0	Class 0: This mutation can be originally modeled.	26aa	89aa	Fbn1	ENSMUSG00000027204.14	ENSMUST00000103234.2	chr2	65	-	SNP	Missense	E_34	125192244.0	125192244.0	A	G	ENSMUST00000103234.2:c.4264T>C	C1422R	125192244.0	125192244.0	A	G	ENSMUST00000103234.2:c.4264T>C	C1422R	CLINVAR-H1647785	CLINVAR-H1647785-M01-V01	CLINVAR	1073227.0	False	False	False	False	False	115
FBN1	ENSG00000166147.9	ENST00000316623.5	chr15	65	-	True	48764829	48764829	G	A	ENST00000316623.5:c.4255C>T	Q1419*	Nonsense	E_34	SNP	True	0	Class 0: This mutation can be originally modeled.	25aa	90aa	Fbn1	ENSMUSG00000027204.14	ENSMUST00000103234.2	chr2	65	-	SNP	Nonsense	E_34	125192247.0	125192247.0	G	A	ENSMUST00000103234.2:c.4261C>T	Q1421*	125192247.0	125192247.0	G	A	ENSMUST00000103234.2:c.4261C>T	Q1421*	CLINVAR-H1647786	CLINVAR-H1647786-M01-V01	CLINVAR	2413173.0	False	False	False	False	False	115
FBN1	ENSG00000166147.9	ENST00000316623.5	chr15	65	-	True	48764831	48764831	C	T	ENST00000316623.5:c.4253G>A	G1418D	Missense	E_34	SNP	True	0	Class 0: This mutation can be originally modeled.	24aa	91aa	Fbn1	ENSMUSG00000027204.14	ENSMUST00000103234.2	chr2	65	-	SNP	Missense	E_34	125192249.0	125192249.0	C	T	ENSMUST00000103234.2:c.4259G>A	G1420D	125192249.0	125192249.0	C	T	ENSMUST00000103234.2:c.4259G>A	G1420D	CLINVAR-H1647787	CLINVAR-H1647787-M01-V01	CLINVAR	982321.0	False	False	False	False	False	115
FBN1	ENSG00000166147.9	ENST00000316623.5	chr15	65	-	True	48764832	48764832	C	A	ENST00000316623.5:c.4252G>T	G1418C	Missense	E_34	SNP	True	0	Class 0: This mutation can be originally modeled.	24aa	91aa	Fbn1	ENSMUSG00000027204.14	ENSMUST00000103234.2	chr2	65	-	SNP	Missense	E_34	125192250.0	125192250.0	C	A	ENSMUST00000103234.2:c.4258G>T	G1420C	125192250.0	125192250.0	C	A	ENSMUST00000103234.2:c.4258G>T	G1420C	CLINVAR-H1647788	CLINVAR-H1647788-M01-V01	CLINVAR	418196.0	False	False	False	False	False	115
FBN1	ENSG00000166147.9	ENST00000316623.5	chr15	65	-	True	48764833	48764833	A	G	ENST00000316623.5:c.4251T>C	N1417delinsN	Silent	E_34	SNP	True	0	Class 0: This mutation can be originally modeled.	23aa	92aa	Fbn1	ENSMUSG00000027204.14	ENSMUST00000103234.2	chr2	65	-	SNP	Silent	E_34	125192251.0	125192251.0	A	G	ENSMUST00000103234.2:c.4257T>C	N1419delinsN	125192251.0	125192251.0	A	G	ENSMUST00000103234.2:c.4257T>C	N1419delinsN	CLINVAR-H1647789	CLINVAR-H1647789-M01-V01	CLINVAR	1112504.0	False	False	False	False	False	115
FBN1	ENSG00000166147.9	ENST00000316623.5	chr15	65	-	True	48764834	48764834	T	C	ENST00000316623.5:c.4250A>G	N1417S	Missense	E_34	SNP	True	0	Class 0: This mutation can be originally modeled.	23aa	92aa	Fbn1	ENSMUSG00000027204.14	ENSMUST00000103234.2	chr2	65	-	SNP	Missense	E_34	125192252.0	125192252.0	T	C	ENSMUST00000103234.2:c.4256A>G	N1419S	125192252.0	125192252.0	T	C	ENSMUST00000103234.2:c.4256A>G	N1419S	CLINVAR-H1647790	CLINVAR-H1647790-M01-V01	CLINVAR	976206.0	False	False	False	False	False	115
FBN1	ENSG00000166147.9	ENST00000316623.5	chr15	65	-	True	48764839	48764839	A	G	ENST00000316623.5:c.4245T>C	C1415delinsC	Silent	E_34	SNP	True	0	Class 0: This mutation can be originally modeled.	21aa	94aa	Fbn1	ENSMUSG00000027204.14	ENSMUST00000103234.2	chr2	65	-	SNP	Silent	E_34	125192257.0	125192257.0	A	G	ENSMUST00000103234.2:c.4251T>C	C1417delinsC	125192257.0	125192257.0	A	G	ENSMUST00000103234.2:c.4251T>C	C1417delinsC	CLINVAR-H1647791	CLINVAR-H1647791-M01-V01	CLINVAR	549213.0	False	False	False	False	False	115
FBN1	ENSG00000166147.9	ENST00000316623.5	chr15	65	-	True	48764840	48764840	C	T	ENST00000316623.5:c.4244G>A	C1415Y	Missense	E_34	SNP	True	0	Class 0: This mutation can be originally modeled.	21aa	94aa	Fbn1	ENSMUSG00000027204.14	ENSMUST00000103234.2	chr2	65	-	SNP	Missense	E_34	125192258.0	125192258.0	C	T	ENSMUST00000103234.2:c.4250G>A	C1417Y	125192258.0	125192258.0	C	T	ENSMUST00000103234.2:c.4250G>A	C1417Y	CLINVAR-H1647793	CLINVAR-H1647793-M01-V01	CLINVAR	457206.0	False	False	False	False	False	115
FBN1	ENSG00000166147.9	ENST00000316623.5	chr15	65	-	True	48764841	48764841	A	G	ENST00000316623.5:c.4243T>C	C1415R	Missense	E_34	SNP	True	0	Class 0: This mutation can be originally modeled.	21aa	94aa	Fbn1	ENSMUSG00000027204.14	ENSMUST00000103234.2	chr2	65	-	SNP	Missense	E_34	125192259.0	125192259.0	A	G	ENSMUST00000103234.2:c.4249T>C	C1417R	125192259.0	125192259.0	A	G	ENSMUST00000103234.2:c.4249T>C	C1417R	CLINVAR-H1647794	CLINVAR-H1647794-M01-V01	CLINVAR	519707.0	False	False	False	False	False	115
FBN1	ENSG00000166147.9	ENST00000316623.5	chr15	65	-	True	48764849	48764849	A	G	ENST00000316623.5:c.4235T>C	L1412P	Missense	E_34	SNP	True	0	Class 0: This mutation can be originally modeled.	18aa	97aa	Fbn1	ENSMUSG00000027204.14	ENSMUST00000103234.2	chr2	65	-	SNP	Missense	E_34	125192267.0	125192267.0	A	G	ENSMUST00000103234.2:c.4241T>C	L1414P	125192267.0	125192267.0	A	G	ENSMUST00000103234.2:c.4241T>C	L1414P	CLINVAR-H1647795	CLINVAR-H1647795-M01-V01	CLINVAR	2506810.0	False	False	False	False	False	115
FBN1	ENSG00000166147.9	ENST00000316623.5	chr15	65	-	True	48764851	48764851	G	A	ENST00000316623.5:c.4233C>T	N1411delinsN	Silent	E_34	SNP	True	0	Class 0: This mutation can be originally modeled.	17aa	98aa	Fbn1	ENSMUSG00000027204.14	ENSMUST00000103234.2	chr2	65	-	SNP	Silent	E_34	125192269.0	125192269.0	G	A	ENSMUST00000103234.2:c.4239C>T	N1413delinsN	125192269.0	125192269.0	G	A	ENSMUST00000103234.2:c.4239C>T	N1413delinsN	CLINVAR-H1647796	CLINVAR-H1647796-M01-V01	CLINVAR	42352.0	False	False	False	False	False	115
FBN1	ENSG00000166147.9	ENST00000316623.5	chr15	65	-	True	48764853	48764853	T	G	ENST00000316623.5:c.4231A>C	N1411H	Missense	E_34	SNP	True	0	Class 0: This mutation can be originally modeled.	17aa	98aa	Fbn1	ENSMUSG00000027204.14	ENSMUST00000103234.2	chr2	65	-	SNP	Missense	E_34	125192271.0	125192271.0	T	G	ENSMUST00000103234.2:c.4237A>C	N1413H	125192271.0	125192271.0	T	G	ENSMUST00000103234.2:c.4237A>C	N1413H	CLINVAR-H1647797	CLINVAR-H1647797-M01-V01	CLINVAR	918294.0	False	False	False	False	False	115
FBN1	ENSG00000166147.9	ENST00000316623.5	chr15	65	-	True	48764854	48764854	C	T	ENST00000316623.5:c.4230G>A	E1410delinsE	Silent	E_34	SNP	True	0	Class 0: This mutation can be originally modeled.	16aa	99aa	Fbn1	ENSMUSG00000027204.14	ENSMUST00000103234.2	chr2	65	-	SNP	Silent	E_34	125192272.0	125192272.0	C	T	ENSMUST00000103234.2:c.4236G>A	E1412delinsE	125192272.0	125192272.0	C	T	ENSMUST00000103234.2:c.4236G>A	E1412delinsE	CLINVAR-H1647798	CLINVAR-H1647798-M01-V01	CLINVAR	2162082.0	False	False	False	False	False	115
FBN1	ENSG00000166147.9	ENST00000316623.5	chr15	65	-	True	48764860	48764860	G	T	ENST00000316623.5:c.4224C>A	C1408*	Nonsense	E_34	SNP	True	0	Class 0: This mutation can be originally modeled.	14aa	101aa	Fbn1	ENSMUSG00000027204.14	ENSMUST00000103234.2	chr2	65	-	SNP	Nonsense	E_34	125192278.0	125192278.0	G	T	ENSMUST00000103234.2:c.4230C>A	C1410*	125192278.0	125192278.0	G	T	ENSMUST00000103234.2:c.4230C>A	C1410*	CLINVAR-H1647800	CLINVAR-H1647800-M01-V01	CLINVAR	633218.0	False	False	False	False	False	115
FBN1	ENSG00000166147.9	ENST00000316623.5	chr15	65	-	True	48764862	48764862	A	C	ENST00000316623.5:c.4222T>G	C1408G	Missense	E_34	SNP	True	0	Class 0: This mutation can be originally modeled.	14aa	101aa	Fbn1	ENSMUSG00000027204.14	ENSMUST00000103234.2	chr2	65	-	SNP	Missense	E_34	125192280.0	125192280.0	A	C	ENSMUST00000103234.2:c.4228T>G	C1410G	125192280.0	125192280.0	A	C	ENSMUST00000103234.2:c.4228T>G	C1410G	CLINVAR-H1647802	CLINVAR-H1647802-M01-V01	CLINVAR	1176338.0	False	False	False	False	False	115
FBN1	ENSG00000166147.9	ENST00000316623.5	chr15	65	-	True	48764862	48764862	A	G	ENST00000316623.5:c.4222T>C	C1408R	Missense	E_34	SNP	True	0	Class 0: This mutation can be originally modeled.	14aa	101aa	Fbn1	ENSMUSG00000027204.14	ENSMUST00000103234.2	chr2	65	-	SNP	Missense	E_34	125192280.0	125192280.0	A	G	ENSMUST00000103234.2:c.4228T>C	C1410R	125192280.0	125192280.0	A	G	ENSMUST00000103234.2:c.4228T>C	C1410R	CLINVAR-H1647803	CLINVAR-H1647803-M01-V01	CLINVAR	42351.0	False	False	False	False	False	115
FBN1	ENSG00000166147.9	ENST00000316623.5	chr15	65	-	True	48764865	48764865	C	A	ENST00000316623.5:c.4219G>T	E1407*	Nonsense	E_34	SNP	True	0	Class 0: This mutation can be originally modeled.	13aa	102aa	Fbn1	ENSMUSG00000027204.14	ENSMUST00000103234.2	chr2	65	-	SNP	Nonsense	E_34	125192283.0	125192283.0	C	A	ENSMUST00000103234.2:c.4225G>T	E1409*	125192283.0	125192283.0	C	A	ENSMUST00000103234.2:c.4225G>T	E1409*	CLINVAR-H1647804	CLINVAR-H1647804-M01-V01	CLINVAR	684765.0	False	False	False	False	False	115
FBN1	ENSG00000166147.9	ENST00000316623.5	chr15	65	-	True	48764866	48764866	A	G	ENST00000316623.5:c.4218T>C	D1406delinsD	Silent	E_34	SNP	True	0	Class 0: This mutation can be originally modeled.	12aa	103aa	Fbn1	ENSMUSG00000027204.14	ENSMUST00000103234.2	chr2	65	-	SNP	Silent	E_34	125192284.0	125192284.0	G	G	ENSMUST00000103234.2:c.4224C>C	D1408delinsD	125192284.0	125192284.0	G	G	ENSMUST00000103234.2:c.4224C>C	D1408delinsD	CLINVAR-H1647805	CLINVAR-H1647805-M01-V01	CLINVAR	918949.0	False	False	False	False	False	115
FBN1	ENSG00000166147.9	ENST00000316623.5	chr15	65	-	True	48764867	48764867	T	C	ENST00000316623.5:c.4217A>G	D1406G	Missense	E_34	SNP	True	0	Class 0: This mutation can be originally modeled.	12aa	103aa	Fbn1	ENSMUSG00000027204.14	ENSMUST00000103234.2	chr2	65	-	SNP	Missense	E_34	125192285.0	125192285.0	T	C	ENSMUST00000103234.2:c.4223A>G	D1408G	125192285.0	125192285.0	T	C	ENSMUST00000103234.2:c.4223A>G	D1408G	CLINVAR-H1647806	CLINVAR-H1647806-M01-V01	CLINVAR	973318.0	False	False	False	False	False	115
FBN1	ENSG00000166147.9	ENST00000316623.5	chr15	65	-	True	48764870	48764870	A	C	ENST00000316623.5:c.4214T>G	L1405R	Missense	E_34	SNP	True	0	Class 0: This mutation can be originally modeled.	11aa	104aa	Fbn1	ENSMUSG00000027204.14	ENSMUST00000103234.2	chr2	65	-	SNP	Missense	E_34	125192288.0	125192288.0	A	C	ENSMUST00000103234.2:c.4220T>G	L1407R	125192288.0	125192288.0	A	C	ENSMUST00000103234.2:c.4220T>G	L1407R	CLINVAR-H1647807	CLINVAR-H1647807-M01-V01	CLINVAR	200041.0	False	False	False	False	False	115
FBN1	ENSG00000166147.9	ENST00000316623.5	chr15	65	-	True	48764873	48764873	T	C	ENST00000316623.5:c.4211A>G	D1404G	Missense	E_34	SNP	True	0	Class 0: This mutation can be originally modeled.	10aa	105aa	Fbn1	ENSMUSG00000027204.14	ENSMUST00000103234.2	chr2	65	-	SNP	Missense	E_34	125192291.0	125192291.0	T	C	ENSMUST00000103234.2:c.4217A>G	D1406G	125192291.0	125192291.0	T	C	ENSMUST00000103234.2:c.4217A>G	D1406G	CLINVAR-H1647808	CLINVAR-H1647808-M01-V01	CLINVAR	2498341.0	False	False	False	False	False	115
FBN1	ENSG00000166147.9	ENST00000316623.5	chr15	65	-	True	48766452	48766452	C	G	ENST00000316623.5:c.4210G>C	D1404H	Missense	E_33	SNP	True	0	Class 0: This mutation can be originally modeled.	10aa	105aa	Fbn1	ENSMUSG00000027204.14	ENSMUST00000103234.2	chr2	65	-	SNP	Missense	E_33	125193602.0	125193602.0	C	G	ENSMUST00000103234.2:c.4216G>C	D1406H	125193602.0	125193602.0	C	G	ENSMUST00000103234.2:c.4216G>C	D1406H	CLINVAR-H1647826	CLINVAR-H1647826-M01-V01	CLINVAR	1508660.0	False	False	False	False	False	115
FBN1	ENSG00000166147.9	ENST00000316623.5	chr15	65	-	True	48766452	48766452	C	T	ENST00000316623.5:c.4210G>A	D1404N	Missense	E_33	SNP	True	0	Class 0: This mutation can be originally modeled.	10aa	105aa	Fbn1	ENSMUSG00000027204.14	ENSMUST00000103234.2	chr2	65	-	SNP	Missense	E_33	125193602.0	125193602.0	C	T	ENSMUST00000103234.2:c.4216G>A	D1406N	125193602.0	125193602.0	C	T	ENSMUST00000103234.2:c.4216G>A	D1406N	CLINVAR-H1647827	CLINVAR-H1647827-M01-V01	CLINVAR	200040.0	False	False	False	False	False	115
FBN1	ENSG00000166147.9	ENST00000316623.5	chr15	65	-	True	48766453	48766453	T	C	ENST00000316623.5:c.4209A>G	T1403delinsT	Silent	E_33	SNP	True	0	Class 0: This mutation can be originally modeled.	9aa	106aa	Fbn1	ENSMUSG00000027204.14	ENSMUST00000103234.2	chr2	65	-	SNP	Silent	E_33	125193603.0	125193603.0	T	C	ENSMUST00000103234.2:c.4215A>G	T1405delinsT	125193603.0	125193603.0	T	C	ENSMUST00000103234.2:c.4215A>G	T1405delinsT	CLINVAR-H1647828	CLINVAR-H1647828-M01-V01	CLINVAR	263806.0	False	False	False	False	False	115
FBN1	ENSG00000166147.9	ENST00000316623.5	chr15	65	-	True	48766456	48766456	A	C	ENST00000316623.5:c.4206T>G	C1402W	Missense	E_33	SNP	True	0	Class 0: This mutation can be originally modeled.	8aa	107aa	Fbn1	ENSMUSG00000027204.14	ENSMUST00000103234.2	chr2	65	-	SNP	Missense	E_33	125193606.0	125193606.0	A	C	ENSMUST00000103234.2:c.4212T>G	C1404W	125193606.0	125193606.0	A	C	ENSMUST00000103234.2:c.4212T>G	C1404W	CLINVAR-H1647829	CLINVAR-H1647829-M01-V01	CLINVAR	1738692.0	False	False	False	False	False	115
FBN1	ENSG00000166147.9	ENST00000316623.5	chr15	65	-	True	48766456	48766456	A	G	ENST00000316623.5:c.4206T>C	C1402delinsC	Silent	E_33	SNP	True	0	Class 0: This mutation can be originally modeled.	8aa	107aa	Fbn1	ENSMUSG00000027204.14	ENSMUST00000103234.2	chr2	65	-	SNP	Silent	E_33	125193606.0	125193606.0	A	G	ENSMUST00000103234.2:c.4212T>C	C1404delinsC	125193606.0	125193606.0	A	G	ENSMUST00000103234.2:c.4212T>C	C1404delinsC	CLINVAR-H1647830	CLINVAR-H1647830-M01-V01	CLINVAR	1171088.0	False	False	False	False	False	115
FBN1	ENSG00000166147.9	ENST00000316623.5	chr15	65	-	True	48766457	48766457	C	T	ENST00000316623.5:c.4205G>A	C1402Y	Missense	E_33	SNP	True	0	Class 0: This mutation can be originally modeled.	8aa	107aa	Fbn1	ENSMUSG00000027204.14	ENSMUST00000103234.2	chr2	65	-	SNP	Missense	E_33	125193607.0	125193607.0	C	T	ENSMUST00000103234.2:c.4211G>A	C1404Y	125193607.0	125193607.0	C	T	ENSMUST00000103234.2:c.4211G>A	C1404Y	CLINVAR-H1647831	CLINVAR-H1647831-M01-V01	CLINVAR	519799.0	False	False	False	False	False	115
FBN1	ENSG00000166147.9	ENST00000316623.5	chr15	65	-	True	48766458	48766458	A	G	ENST00000316623.5:c.4204T>C	C1402R	Missense	E_33	SNP	True	0	Class 0: This mutation can be originally modeled.	8aa	107aa	Fbn1	ENSMUSG00000027204.14	ENSMUST00000103234.2	chr2	65	-	SNP	Missense	E_33	125193608.0	125193608.0	A	G	ENSMUST00000103234.2:c.4210T>C	C1404R	125193608.0	125193608.0	A	G	ENSMUST00000103234.2:c.4210T>C	C1404R	CLINVAR-H1647832	CLINVAR-H1647832-M01-V01	CLINVAR	1738683.0	False	False	False	False	False	115
FBN1	ENSG00000166147.9	ENST00000316623.5	chr15	65	-	True	48766460	48766460	G	T	ENST00000316623.5:c.4202C>A	T1401N	Missense	E_33	SNP	True	0	Class 0: This mutation can be originally modeled.	7aa	108aa	Fbn1	ENSMUSG00000027204.14	ENSMUST00000103234.2	chr2	65	-	SNP	Missense	E_33	125193610.0	125193610.0	G	T	ENSMUST00000103234.2:c.4208C>A	T1403N	125193610.0	125193610.0	G	T	ENSMUST00000103234.2:c.4208C>A	T1403N	CLINVAR-H1647833	CLINVAR-H1647833-M01-V01	CLINVAR	505164.0	False	False	False	False	False	115
FBN1	ENSG00000166147.9	ENST00000316623.5	chr15	65	-	True	48766465	48766465	G	A	ENST00000316623.5:c.4197C>T	G1399delinsG	Silent	E_33	SNP	True	0	Class 0: This mutation can be originally modeled.	5aa	110aa	Fbn1	ENSMUSG00000027204.14	ENSMUST00000103234.2	chr2	65	-	SNP	Silent	E_33	125193615.0	125193615.0	G	A	ENSMUST00000103234.2:c.4203C>T	G1401delinsG	125193615.0	125193615.0	G	A	ENSMUST00000103234.2:c.4203C>T	G1401delinsG	CLINVAR-H1647836	CLINVAR-H1647836-M01-V01	CLINVAR	2134413.0	False	False	False	False	False	115
FBN1	ENSG00000166147.9	ENST00000316623.5	chr15	65	-	True	48766468	48766468	A	G	ENST00000316623.5:c.4194T>C	D1398delinsD	Silent	E_33	SNP	True	0	Class 0: This mutation can be originally modeled.	4aa	111aa	Fbn1	ENSMUSG00000027204.14	ENSMUST00000103234.2	chr2	65	-	SNP	Silent	E_33	125193618.0	125193618.0	A	G	ENSMUST00000103234.2:c.4200T>C	D1400delinsD	125193618.0	125193618.0	A	G	ENSMUST00000103234.2:c.4200T>C	D1400delinsD	CLINVAR-H1647838	CLINVAR-H1647838-M01-V01	CLINVAR	923695.0	False	False	False	False	False	115
FBN1	ENSG00000166147.9	ENST00000316623.5	chr15	65	-	True	48766469	48766469	T	C	ENST00000316623.5:c.4193A>G	D1398G	Missense	E_33	SNP	True	0	Class 0: This mutation can be originally modeled.	4aa	111aa	Fbn1	ENSMUSG00000027204.14	ENSMUST00000103234.2	chr2	65	-	SNP	Missense	E_33	125193619.0	125193619.0	T	C	ENSMUST00000103234.2:c.4199A>G	D1400G	125193619.0	125193619.0	T	C	ENSMUST00000103234.2:c.4199A>G	D1400G	CLINVAR-H1647839	CLINVAR-H1647839-M01-V01	CLINVAR	1018326.0	False	False	False	False	False	115
FBN1	ENSG00000166147.9	ENST00000316623.5	chr15	65	-	True	48766470	48766470	C	T	ENST00000316623.5:c.4192G>A	D1398N	Missense	E_33	SNP	True	0	Class 0: This mutation can be originally modeled.	4aa	111aa	Fbn1	ENSMUSG00000027204.14	ENSMUST00000103234.2	chr2	65	-	SNP	Missense	E_33	125193620.0	125193620.0	C	T	ENSMUST00000103234.2:c.4198G>A	D1400N	125193620.0	125193620.0	C	T	ENSMUST00000103234.2:c.4198G>A	D1400N	CLINVAR-H1647840	CLINVAR-H1647840-M01-V01	CLINVAR	684789.0	False	False	False	False	False	115
FBN1	ENSG00000166147.9	ENST00000316623.5	chr15	65	-	True	48766472	48766472	C	A	ENST00000316623.5:c.4190G>T	G1397V	Missense	E_33	SNP	True	0	Class 0: This mutation can be originally modeled.	3aa	112aa	Fbn1	ENSMUSG00000027204.14	ENSMUST00000103234.2	chr2	65	-	SNP	Missense	E_33	125193622.0	125193622.0	C	A	ENSMUST00000103234.2:c.4196G>T	G1399V	125193622.0	125193622.0	C	A	ENSMUST00000103234.2:c.4196G>T	G1399V	CLINVAR-H1647842	CLINVAR-H1647842-M01-V01	CLINVAR	927657.0	False	False	False	False	False	115
FBN1	ENSG00000166147.9	ENST00000316623.5	chr15	65	-	True	48766475	48766475	G	A	ENST00000316623.5:c.4187C>T	T1396I	Missense	E_33	SNP	True	0	Class 0: This mutation can be originally modeled.	2aa	113aa	Fbn1	ENSMUSG00000027204.14	ENSMUST00000103234.2	chr2	65	-	SNP	Missense	E_33	125193625.0	125193625.0	G	A	ENSMUST00000103234.2:c.4193C>T	T1398I	125193625.0	125193625.0	G	A	ENSMUST00000103234.2:c.4193C>T	T1398I	CLINVAR-H1647845	CLINVAR-H1647845-M01-V01	CLINVAR	927669.0	False	False	False	False	False	115
FBN1	ENSG00000166147.9	ENST00000316623.5	chr15	65	-	True	48766476	48766476	T	C	ENST00000316623.5:c.4186A>G	T1396A	Missense	E_33	SNP	True	0	Class 0: This mutation can be originally modeled.	2aa	113aa	Fbn1	ENSMUSG00000027204.14	ENSMUST00000103234.2	chr2	65	-	SNP	Missense	E_33	125193626.0	125193626.0	T	C	ENSMUST00000103234.2:c.4192A>G	T1398A	125193626.0	125193626.0	T	C	ENSMUST00000103234.2:c.4192A>G	T1398A	CLINVAR-H1647846	CLINVAR-H1647846-M01-V01	CLINVAR	924866.0	False	False	False	False	False	115
FBN1	ENSG00000166147.9	ENST00000316623.5	chr15	65	-	True	48766477	48766477	G	A	ENST00000316623.5:c.4185C>T	Y1395delinsY	Silent	E_33	SNP	True	0	Class 0: This mutation can be originally modeled.	1aa	114aa	Fbn1	ENSMUSG00000027204.14	ENSMUST00000103234.2	chr2	65	-	SNP	Silent	E_33	125193627.0	125193627.0	A	A	ENSMUST00000103234.2:c.4191T>T	Y1397delinsY	125193627.0	125193627.0	A	A	ENSMUST00000103234.2:c.4191T>T	Y1397delinsY	CLINVAR-H1647847	CLINVAR-H1647847-M01-V01	CLINVAR	1633945.0	False	False	False	False	False	115
FBN1	ENSG00000166147.9	ENST00000316623.5	chr15	65	-	True	48766479	48766479	A	G	ENST00000316623.5:c.4183T>C	Y1395H	Missense	E_33	SNP	True	0	Class 0: This mutation can be originally modeled.	1aa	114aa	Fbn1	ENSMUSG00000027204.14	ENSMUST00000103234.2	chr2	65	-	SNP	Missense	E_33	125193629.0	125193629.0	A	G	ENSMUST00000103234.2:c.4189T>C	Y1397H	125193629.0	125193629.0	A	G	ENSMUST00000103234.2:c.4189T>C	Y1397H	CLINVAR-H1647848	CLINVAR-H1647848-M01-V01	CLINVAR	549212.0	False	False	False	False	False	115
FBN1	ENSG00000166147.9	ENST00000316623.5	chr15	65	-	True	48766486	48766486	C	T	ENST00000316623.5:c.4176G>A	K1392delinsK	Silent	E_33	SNP	True	0	Class 0: This mutation can be originally modeled.	56aa	0aa	Fbn1	ENSMUSG00000027204.14	ENSMUST00000103234.2	chr2	65	-	SNP	Silent	E_33	125193636.0	125193636.0	C	T	ENSMUST00000103234.2:c.4182G>A	K1394delinsK	125193636.0	125193636.0	C	T	ENSMUST00000103234.2:c.4182G>A	K1394delinsK	CLINVAR-H1647853	CLINVAR-H1647853-M01-V01	CLINVAR	924698.0	False	False	False	False	False	56
FBN1	ENSG00000166147.9	ENST00000316623.5	chr15	65	-	True	48766488	48766488	T	C	ENST00000316623.5:c.4174A>G	K1392E	Missense	E_33	SNP	True	0	Class 0: This mutation can be originally modeled.	56aa	0aa	Fbn1	ENSMUSG00000027204.14	ENSMUST00000103234.2	chr2	65	-	SNP	Missense	E_33	125193638.0	125193638.0	T	C	ENSMUST00000103234.2:c.4180A>G	K1394E	125193638.0	125193638.0	T	C	ENSMUST00000103234.2:c.4180A>G	K1394E	CLINVAR-H1647854	CLINVAR-H1647854-M01-V01	CLINVAR	940459.0	False	False	False	False	False	56
FBN1	ENSG00000166147.9	ENST00000316623.5	chr15	65	-	True	48766490	48766490	C	A	ENST00000316623.5:c.4172G>T	C1391F	Missense	E_33	SNP	True	0	Class 0: This mutation can be originally modeled.	55aa	1aa	Fbn1	ENSMUSG00000027204.14	ENSMUST00000103234.2	chr2	65	-	SNP	Missense	E_33	125193640.0	125193640.0	C	A	ENSMUST00000103234.2:c.4178G>T	C1393F	125193640.0	125193640.0	C	A	ENSMUST00000103234.2:c.4178G>T	C1393F	CLINVAR-H1647855	CLINVAR-H1647855-M01-V01	CLINVAR	500066.0	False	False	False	False	False	56
FBN1	ENSG00000166147.9	ENST00000316623.5	chr15	65	-	True	48766490	48766490	C	T	ENST00000316623.5:c.4172G>A	C1391Y	Missense	E_33	SNP	True	0	Class 0: This mutation can be originally modeled.	55aa	1aa	Fbn1	ENSMUSG00000027204.14	ENSMUST00000103234.2	chr2	65	-	SNP	Missense	E_33	125193640.0	125193640.0	C	T	ENSMUST00000103234.2:c.4178G>A	C1393Y	125193640.0	125193640.0	C	T	ENSMUST00000103234.2:c.4178G>A	C1393Y	CLINVAR-H1647856	CLINVAR-H1647856-M01-V01	CLINVAR	565385.0	False	False	False	False	False	56
FBN1	ENSG00000166147.9	ENST00000316623.5	chr15	65	-	True	48766492	48766492	C	T	ENST00000316623.5:c.4170G>A	L1390delinsL	Silent	E_33	SNP	True	0	Class 0: This mutation can be originally modeled.	54aa	2aa	Fbn1	ENSMUSG00000027204.14	ENSMUST00000103234.2	chr2	65	-	SNP	Silent	E_33	125193642.0	125193642.0	G	T	ENSMUST00000103234.2:c.4176C>A	L1392delinsL	125193642.0	125193642.0	G	T	ENSMUST00000103234.2:c.4176C>A	L1392delinsL	CLINVAR-H1647858	CLINVAR-H1647858-M01-V01	CLINVAR	629807.0	False	False	False	False	False	56
FBN1	ENSG00000166147.9	ENST00000316623.5	chr15	65	-	True	48766496	48766496	C	G	ENST00000316623.5:c.4166G>C	C1389S	Missense	E_33	SNP	True	0	Class 0: This mutation can be originally modeled.	53aa	3aa	Fbn1	ENSMUSG00000027204.14	ENSMUST00000103234.2	chr2	65	-	SNP	Missense	E_33	125193646.0	125193646.0	C	G	ENSMUST00000103234.2:c.4172G>C	C1391S	125193646.0	125193646.0	C	G	ENSMUST00000103234.2:c.4172G>C	C1391S	CLINVAR-H1647859	CLINVAR-H1647859-M01-V01	CLINVAR	406277.0	False	False	False	False	False	56
FBN1	ENSG00000166147.9	ENST00000316623.5	chr15	65	-	True	48766496	48766496	C	T	ENST00000316623.5:c.4166G>A	C1389Y	Missense	E_33	SNP	True	0	Class 0: This mutation can be originally modeled.	53aa	3aa	Fbn1	ENSMUSG00000027204.14	ENSMUST00000103234.2	chr2	65	-	SNP	Missense	E_33	125193646.0	125193646.0	C	T	ENSMUST00000103234.2:c.4172G>A	C1391Y	125193646.0	125193646.0	C	T	ENSMUST00000103234.2:c.4172G>A	C1391Y	CLINVAR-H1647860	CLINVAR-H1647860-M01-V01	CLINVAR	1075671.0	False	False	False	False	False	56
FBN1	ENSG00000166147.9	ENST00000316623.5	chr15	65	-	True	48766497	48766497	A	C	ENST00000316623.5:c.4165T>G	C1389G	Missense	E_33	SNP	True	0	Class 0: This mutation can be originally modeled.	53aa	3aa	Fbn1	ENSMUSG00000027204.14	ENSMUST00000103234.2	chr2	65	-	SNP	Missense	E_33	125193647.0	125193647.0	A	C	ENSMUST00000103234.2:c.4171T>G	C1391G	125193647.0	125193647.0	A	C	ENSMUST00000103234.2:c.4171T>G	C1391G	CLINVAR-H1647861	CLINVAR-H1647861-M01-V01	CLINVAR	36073.0	False	False	False	False	False	56
FBN1	ENSG00000166147.9	ENST00000316623.5	chr15	65	-	True	48766498	48766498	G	T	ENST00000316623.5:c.4164C>A	R1388delinsR	Silent	E_33	SNP	True	0	Class 0: This mutation can be originally modeled.	52aa	4aa	Fbn1	ENSMUSG00000027204.14	ENSMUST00000103234.2	chr2	65	-	SNP	Silent	E_33	125193648.0	125193648.0	G	T	ENSMUST00000103234.2:c.4170C>A	R1390delinsR	125193648.0	125193648.0	G	T	ENSMUST00000103234.2:c.4170C>A	R1390delinsR	CLINVAR-H1647863	CLINVAR-H1647863-M01-V01	CLINVAR	1738362.0	False	False	False	False	False	56
FBN1	ENSG00000166147.9	ENST00000316623.5	chr15	65	-	True	48766499	48766499	C	A	ENST00000316623.5:c.4163G>T	R1388L	Missense	E_33	SNP	True	0	Class 0: This mutation can be originally modeled.	52aa	4aa	Fbn1	ENSMUSG00000027204.14	ENSMUST00000103234.2	chr2	65	-	SNP	Missense	E_33	125193649.0	125193649.0	C	A	ENSMUST00000103234.2:c.4169G>T	R1390L	125193649.0	125193649.0	C	A	ENSMUST00000103234.2:c.4169G>T	R1390L	CLINVAR-H1647864	CLINVAR-H1647864-M01-V01	CLINVAR	922079.0	False	False	False	False	False	56
FBN1	ENSG00000166147.9	ENST00000316623.5	chr15	65	-	True	48766499	48766499	C	G	ENST00000316623.5:c.4163G>C	R1388P	Missense	E_33	SNP	True	0	Class 0: This mutation can be originally modeled.	52aa	4aa	Fbn1	ENSMUSG00000027204.14	ENSMUST00000103234.2	chr2	65	-	SNP	Missense	E_33	125193649.0	125193649.0	C	G	ENSMUST00000103234.2:c.4169G>C	R1390P	125193649.0	125193649.0	C	G	ENSMUST00000103234.2:c.4169G>C	R1390P	CLINVAR-H1647865	CLINVAR-H1647865-M01-V01	CLINVAR	495605.0	False	False	False	False	False	56
FBN1	ENSG00000166147.9	ENST00000316623.5	chr15	65	-	True	48766499	48766499	C	T	ENST00000316623.5:c.4163G>A	R1388H	Missense	E_33	SNP	True	0	Class 0: This mutation can be originally modeled.	52aa	4aa	Fbn1	ENSMUSG00000027204.14	ENSMUST00000103234.2	chr2	65	-	SNP	Missense	E_33	125193649.0	125193649.0	C	T	ENSMUST00000103234.2:c.4169G>A	R1390H	125193649.0	125193649.0	C	T	ENSMUST00000103234.2:c.4169G>A	R1390H	CLINVAR-H1647866	CLINVAR-H1647866-M01-V01	CLINVAR	547319.0	False	False	False	False	False	56
FBN1	ENSG00000166147.9	ENST00000316623.5	chr15	65	-	True	48766500	48766500	G	A	ENST00000316623.5:c.4162C>T	R1388C	Missense	E_33	SNP	True	0	Class 0: This mutation can be originally modeled.	52aa	4aa	Fbn1	ENSMUSG00000027204.14	ENSMUST00000103234.2	chr2	65	-	SNP	Missense	E_33	125193650.0	125193650.0	G	A	ENSMUST00000103234.2:c.4168C>T	R1390C	125193650.0	125193650.0	G	A	ENSMUST00000103234.2:c.4168C>T	R1390C	CLINVAR-H1647867	CLINVAR-H1647867-M01-V01	CLINVAR	926775.0	False	False	False	False	False	56
FBN1	ENSG00000166147.9	ENST00000316623.5	chr15	65	-	True	48766500	48766500	G	T	ENST00000316623.5:c.4162C>A	R1388S	Missense	E_33	SNP	True	0	Class 0: This mutation can be originally modeled.	52aa	4aa	Fbn1	ENSMUSG00000027204.14	ENSMUST00000103234.2	chr2	65	-	SNP	Missense	E_33	125193650.0	125193650.0	G	T	ENSMUST00000103234.2:c.4168C>A	R1390S	125193650.0	125193650.0	G	T	ENSMUST00000103234.2:c.4168C>A	R1390S	CLINVAR-H1647868	CLINVAR-H1647868-M01-V01	CLINVAR	1464721.0	False	False	False	False	False	56
FBN1	ENSG00000166147.9	ENST00000316623.5	chr15	65	-	True	48766501	48766501	G	A	ENST00000316623.5:c.4161C>T	Y1387delinsY	Silent	E_33	SNP	True	0	Class 0: This mutation can be originally modeled.	51aa	5aa	Fbn1	ENSMUSG00000027204.14	ENSMUST00000103234.2	chr2	65	-	SNP	Silent	E_33	125193651.0	125193651.0	A	A	ENSMUST00000103234.2:c.4167T>T	Y1389delinsY	125193651.0	125193651.0	A	A	ENSMUST00000103234.2:c.4167T>T	Y1389delinsY	CLINVAR-H1647869	CLINVAR-H1647869-M01-V01	CLINVAR	1160478.0	False	False	False	False	False	56
FBN1	ENSG00000166147.9	ENST00000316623.5	chr15	65	-	True	48766502	48766502	T	C	ENST00000316623.5:c.4160A>G	Y1387C	Missense	E_33	SNP	True	0	Class 0: This mutation can be originally modeled.	51aa	5aa	Fbn1	ENSMUSG00000027204.14	ENSMUST00000103234.2	chr2	65	-	SNP	Missense	E_33	125193652.0	125193652.0	T	C	ENSMUST00000103234.2:c.4166A>G	Y1389C	125193652.0	125193652.0	T	C	ENSMUST00000103234.2:c.4166A>G	Y1389C	CLINVAR-H1647871	CLINVAR-H1647871-M01-V01	CLINVAR	42350.0	False	False	False	False	False	56
FBN1	ENSG00000166147.9	ENST00000316623.5	chr15	65	-	True	48766503	48766503	A	C	ENST00000316623.5:c.4159T>G	Y1387D	Missense	E_33	SNP	True	0	Class 0: This mutation can be originally modeled.	51aa	5aa	Fbn1	ENSMUSG00000027204.14	ENSMUST00000103234.2	chr2	65	-	SNP	Missense	E_33	125193653.0	125193653.0	A	C	ENSMUST00000103234.2:c.4165T>G	Y1389D	125193653.0	125193653.0	A	C	ENSMUST00000103234.2:c.4165T>G	Y1389D	CLINVAR-H1647872	CLINVAR-H1647872-M01-V01	CLINVAR	439718.0	False	False	False	False	False	56
FBN1	ENSG00000166147.9	ENST00000316623.5	chr15	65	-	True	48766507	48766507	T	A	ENST00000316623.5:c.4155A>T	G1385delinsG	Silent	E_33	SNP	True	0	Class 0: This mutation can be originally modeled.	49aa	7aa	Fbn1	ENSMUSG00000027204.14	ENSMUST00000103234.2	chr2	65	-	SNP	Silent	E_33	125193657.0	125193657.0	C	A	ENSMUST00000103234.2:c.4161G>T	G1387delinsG	125193657.0	125193657.0	C	A	ENSMUST00000103234.2:c.4161G>T	G1387delinsG	CLINVAR-H1647875	CLINVAR-H1647875-M01-V01	CLINVAR	1116066.0	False	False	False	False	False	56
FBN1	ENSG00000166147.9	ENST00000316623.5	chr15	65	-	True	48766508	48766508	C	A	ENST00000316623.5:c.4154G>T	G1385V	Missense	E_33	SNP	True	0	Class 0: This mutation can be originally modeled.	49aa	7aa	Fbn1	ENSMUSG00000027204.14	ENSMUST00000103234.2	chr2	65	-	SNP	Missense	E_33	125193658.0	125193658.0	C	A	ENSMUST00000103234.2:c.4160G>T	G1387V	125193658.0	125193658.0	C	A	ENSMUST00000103234.2:c.4160G>T	G1387V	CLINVAR-H1647878	CLINVAR-H1647878-M01-V01	CLINVAR	1171589.0	False	False	False	False	False	56
FBN1	ENSG00000166147.9	ENST00000316623.5	chr15	65	-	True	48766510	48766510	C	T	ENST00000316623.5:c.4152G>A	M1384I	Missense	E_33	SNP	True	0	Class 0: This mutation can be originally modeled.	48aa	8aa	Fbn1	ENSMUSG00000027204.14	ENSMUST00000103234.2	chr2	65	-	SNP	Missense	E_33	125193660.0	125193660.0	C	T	ENSMUST00000103234.2:c.4158G>A	M1386I	125193660.0	125193660.0	C	T	ENSMUST00000103234.2:c.4158G>A	M1386I	CLINVAR-H1647879	CLINVAR-H1647879-M01-V01	CLINVAR	922913.0	False	False	False	False	False	56
FBN1	ENSG00000166147.9	ENST00000316623.5	chr15	65	-	True	48766511	48766511	A	G	ENST00000316623.5:c.4151T>C	M1384T	Missense	E_33	SNP	True	0	Class 0: This mutation can be originally modeled.	48aa	8aa	Fbn1	ENSMUSG00000027204.14	ENSMUST00000103234.2	chr2	65	-	SNP	Missense	E_33	125193661.0	125193661.0	A	G	ENSMUST00000103234.2:c.4157T>C	M1386T	125193661.0	125193661.0	A	G	ENSMUST00000103234.2:c.4157T>C	M1386T	CLINVAR-H1647880	CLINVAR-H1647880-M01-V01	CLINVAR	549211.0	False	False	False	False	False	56
FBN1	ENSG00000166147.9	ENST00000316623.5	chr15	65	-	True	48766512	48766512	T	C	ENST00000316623.5:c.4150A>G	M1384V	Missense	E_33	SNP	True	0	Class 0: This mutation can be originally modeled.	48aa	8aa	Fbn1	ENSMUSG00000027204.14	ENSMUST00000103234.2	chr2	65	-	SNP	Missense	E_33	125193662.0	125193662.0	T	C	ENSMUST00000103234.2:c.4156A>G	M1386V	125193662.0	125193662.0	T	C	ENSMUST00000103234.2:c.4156A>G	M1386V	CLINVAR-H1647881	CLINVAR-H1647881-M01-V01	CLINVAR	200038.0	False	False	False	False	False	56
FBN1	ENSG00000166147.9	ENST00000316623.5	chr15	65	-	True	48766516	48766516	A	T	ENST00000316623.5:c.4146T>A	N1382K	Missense	E_33	SNP	True	0	Class 0: This mutation can be originally modeled.	46aa	10aa	Fbn1	ENSMUSG00000027204.14	ENSMUST00000103234.2	chr2	65	-	SNP	Missense	E_33	125193666.0	125193666.0	G	T	ENSMUST00000103234.2:c.4152C>A	N1384K	125193666.0	125193666.0	G	T	ENSMUST00000103234.2:c.4152C>A	N1384K	CLINVAR-H1647883	CLINVAR-H1647883-M01-V01	CLINVAR	200037.0	False	False	False	False	False	56
FBN1	ENSG00000166147.9	ENST00000316623.5	chr15	65	-	True	48766517	48766517	T	A	ENST00000316623.5:c.4145A>T	N1382I	Missense	E_33	SNP	True	0	Class 0: This mutation can be originally modeled.	46aa	10aa	Fbn1	ENSMUSG00000027204.14	ENSMUST00000103234.2	chr2	65	-	SNP	Missense	E_33	125193667.0	125193667.0	T	A	ENSMUST00000103234.2:c.4151A>T	N1384I	125193667.0	125193667.0	T	A	ENSMUST00000103234.2:c.4151A>T	N1384I	CLINVAR-H1647884	CLINVAR-H1647884-M01-V01	CLINVAR	547318.0	False	False	False	False	False	56
FBN1	ENSG00000166147.9	ENST00000316623.5	chr15	65	-	True	48766519	48766519	C	G	ENST00000316623.5:c.4143G>C	K1381N	Missense	E_33	SNP	True	0	Class 0: This mutation can be originally modeled.	45aa	11aa	Fbn1	ENSMUSG00000027204.14	ENSMUST00000103234.2	chr2	65	-	SNP	Missense	E_33	125193669.0	125193669.0	C	G	ENSMUST00000103234.2:c.4149G>C	K1383N	125193669.0	125193669.0	C	G	ENSMUST00000103234.2:c.4149G>C	K1383N	CLINVAR-H1647885	CLINVAR-H1647885-M01-V01	CLINVAR	1016915.0	False	False	False	False	False	56
FBN1	ENSG00000166147.9	ENST00000316623.5	chr15	65	-	True	48766524	48766524	A	G	ENST00000316623.5:c.4138T>C	C1380R	Missense	E_33	SNP	True	0	Class 0: This mutation can be originally modeled.	44aa	12aa	Fbn1	ENSMUSG00000027204.14	ENSMUST00000103234.2	chr2	65	-	SNP	Missense	E_33	125193674.0	125193674.0	A	G	ENSMUST00000103234.2:c.4144T>C	C1382R	125193674.0	125193674.0	A	G	ENSMUST00000103234.2:c.4144T>C	C1382R	CLINVAR-H1647887	CLINVAR-H1647887-M01-V01	CLINVAR	429778.0	False	False	False	False	False	56
FBN1	ENSG00000166147.9	ENST00000316623.5	chr15	65	-	True	48766532	48766532	T	A	ENST00000316623.5:c.4130A>T	H1377L	Missense	E_33	SNP	True	0	Class 0: This mutation can be originally modeled.	41aa	15aa	Fbn1	ENSMUSG00000027204.14	ENSMUST00000103234.2	chr2	65	-	SNP	Missense	E_33	125193682.0	125193682.0	T	A	ENSMUST00000103234.2:c.4136A>T	H1379L	125193682.0	125193682.0	T	A	ENSMUST00000103234.2:c.4136A>T	H1379L	CLINVAR-H1647888	CLINVAR-H1647888-M01-V01	CLINVAR	1512931.0	False	False	False	False	False	56
FBN1	ENSG00000166147.9	ENST00000316623.5	chr15	65	-	True	48766534	48766534	C	A	ENST00000316623.5:c.4128G>T	Q1376H	Missense	E_33	SNP	True	0	Class 0: This mutation can be originally modeled.	40aa	16aa	Fbn1	ENSMUSG00000027204.14	ENSMUST00000103234.2	chr2	65	-	SNP	Missense	E_33	125193684.0	125193684.0	T	A	ENSMUST00000103234.2:c.4134A>T	Q1378H	125193684.0	125193684.0	T	A	ENSMUST00000103234.2:c.4134A>T	Q1378H	CLINVAR-H1647889	CLINVAR-H1647889-M01-V01	CLINVAR	920777.0	False	False	False	False	False	56
FBN1	ENSG00000166147.9	ENST00000316623.5	chr15	65	-	True	48766535	48766535	T	C	ENST00000316623.5:c.4127A>G	Q1376R	Missense	E_33	SNP	True	0	Class 0: This mutation can be originally modeled.	40aa	16aa	Fbn1	ENSMUSG00000027204.14	ENSMUST00000103234.2	chr2	65	-	SNP	Missense	E_33	125193685.0	125193685.0	T	C	ENSMUST00000103234.2:c.4133A>G	Q1378R	125193685.0	125193685.0	T	C	ENSMUST00000103234.2:c.4133A>G	Q1378R	CLINVAR-H1647890	CLINVAR-H1647890-M01-V01	CLINVAR	647282.0	False	False	False	False	False	56
FBN1	ENSG00000166147.9	ENST00000316623.5	chr15	65	-	True	48766537	48766537	G	C	ENST00000316623.5:c.4125C>G	S1375R	Missense	E_33	SNP	True	0	Class 0: This mutation can be originally modeled.	39aa	17aa	Fbn1	ENSMUSG00000027204.14	ENSMUST00000103234.2	chr2	65	-	SNP	Missense	E_33	125193687.0	125193687.0	G	C	ENSMUST00000103234.2:c.4131C>G	S1377R	125193687.0	125193687.0	G	C	ENSMUST00000103234.2:c.4131C>G	S1377R	CLINVAR-H1647891	CLINVAR-H1647891-M01-V01	CLINVAR	549210.0	False	False	False	False	False	56
FBN1	ENSG00000166147.9	ENST00000316623.5	chr15	65	-	True	48766540	48766540	G	T	ENST00000316623.5:c.4122C>A	C1374*	Nonsense	E_33	SNP	True	0	Class 0: This mutation can be originally modeled.	38aa	18aa	Fbn1	ENSMUSG00000027204.14	ENSMUST00000103234.2	chr2	65	-	SNP	Nonsense	E_33	125193690.0	125193690.0	G	T	ENSMUST00000103234.2:c.4128C>A	C1376*	125193690.0	125193690.0	G	T	ENSMUST00000103234.2:c.4128C>A	C1376*	CLINVAR-H1647892	CLINVAR-H1647892-M01-V01	CLINVAR	1738031.0	False	False	False	False	False	56
FBN1	ENSG00000166147.9	ENST00000316623.5	chr15	65	-	True	48766541	48766541	C	T	ENST00000316623.5:c.4121G>A	C1374Y	Missense	E_33	SNP	True	0	Class 0: This mutation can be originally modeled.	38aa	18aa	Fbn1	ENSMUSG00000027204.14	ENSMUST00000103234.2	chr2	65	-	SNP	Missense	E_33	125193691.0	125193691.0	C	T	ENSMUST00000103234.2:c.4127G>A	C1376Y	125193691.0	125193691.0	C	T	ENSMUST00000103234.2:c.4127G>A	C1376Y	CLINVAR-H1647893	CLINVAR-H1647893-M01-V01	CLINVAR	1451231.0	False	False	False	False	False	56
FBN1	ENSG00000166147.9	ENST00000316623.5	chr15	65	-	True	48766551	48766551	T	C	ENST00000316623.5:c.4111A>G	T1371A	Missense	E_33	SNP	True	0	Class 0: This mutation can be originally modeled.	35aa	21aa	Fbn1	ENSMUSG00000027204.14	ENSMUST00000103234.2	chr2	65	-	SNP	Missense	E_33	125193701.0	125193701.0	T	C	ENSMUST00000103234.2:c.4117A>G	T1373A	125193701.0	125193701.0	T	C	ENSMUST00000103234.2:c.4117A>G	T1373A	CLINVAR-H1647894	CLINVAR-H1647894-M01-V01	CLINVAR	2683903.0	False	False	False	False	False	56
FBN1	ENSG00000166147.9	ENST00000316623.5	chr15	65	-	True	48766555	48766555	A	G	ENST00000316623.5:c.4107T>C	N1369delinsN	Silent	E_33	SNP	True	0	Class 0: This mutation can be originally modeled.	33aa	23aa	Fbn1	ENSMUSG00000027204.14	ENSMUST00000103234.2	chr2	65	-	SNP	Silent	E_33	125193705.0	125193705.0	A	G	ENSMUST00000103234.2:c.4113T>C	N1371delinsN	125193705.0	125193705.0	A	G	ENSMUST00000103234.2:c.4113T>C	N1371delinsN	CLINVAR-H1647895	CLINVAR-H1647895-M01-V01	CLINVAR	1096229.0	False	False	False	False	False	56
FBN1	ENSG00000166147.9	ENST00000316623.5	chr15	65	-	True	48766556	48766556	T	C	ENST00000316623.5:c.4106A>G	N1369S	Missense	E_33	SNP	True	0	Class 0: This mutation can be originally modeled.	33aa	23aa	Fbn1	ENSMUSG00000027204.14	ENSMUST00000103234.2	chr2	65	-	SNP	Missense	E_33	125193706.0	125193706.0	T	C	ENSMUST00000103234.2:c.4112A>G	N1371S	125193706.0	125193706.0	T	C	ENSMUST00000103234.2:c.4112A>G	N1371S	CLINVAR-H1647896	CLINVAR-H1647896-M01-V01	CLINVAR	42348.0	False	False	False	False	False	56
FBN1	ENSG00000166147.9	ENST00000316623.5	chr15	65	-	True	48766561	48766561	A	T	ENST00000316623.5:c.4101T>A	C1367*	Nonsense	E_33	SNP	True	0	Class 0: This mutation can be originally modeled.	31aa	25aa	Fbn1	ENSMUSG00000027204.14	ENSMUST00000103234.2	chr2	65	-	SNP	Nonsense	E_33	125193711.0	125193711.0	G	T	ENSMUST00000103234.2:c.4107C>A	C1369*	125193711.0	125193711.0	G	T	ENSMUST00000103234.2:c.4107C>A	C1369*	CLINVAR-H1647897	CLINVAR-H1647897-M01-V01	CLINVAR	2029758.0	False	False	False	False	False	56
FBN1	ENSG00000166147.9	ENST00000316623.5	chr15	65	-	True	48766563	48766563	A	G	ENST00000316623.5:c.4099T>C	C1367R	Missense	E_33	SNP	True	0	Class 0: This mutation can be originally modeled.	31aa	25aa	Fbn1	ENSMUSG00000027204.14	ENSMUST00000103234.2	chr2	65	-	SNP	Missense	E_33	125193713.0	125193713.0	A	G	ENSMUST00000103234.2:c.4105T>C	C1369R	125193713.0	125193713.0	A	G	ENSMUST00000103234.2:c.4105T>C	C1369R	CLINVAR-H1647898	CLINVAR-H1647898-M01-V01	CLINVAR	549209.0	False	False	False	False	False	56
FBN1	ENSG00000166147.9	ENST00000316623.5	chr15	65	-	True	48766563	48766563	A	T	ENST00000316623.5:c.4099T>A	C1367S	Missense	E_33	SNP	True	0	Class 0: This mutation can be originally modeled.	31aa	25aa	Fbn1	ENSMUSG00000027204.14	ENSMUST00000103234.2	chr2	65	-	SNP	Missense	E_33	125193713.0	125193713.0	A	T	ENSMUST00000103234.2:c.4105T>A	C1369S	125193713.0	125193713.0	A	T	ENSMUST00000103234.2:c.4105T>A	C1369S	CLINVAR-H1647899	CLINVAR-H1647899-M01-V01	CLINVAR	527159.0	False	False	False	False	False	56
FBN1	ENSG00000166147.9	ENST00000316623.5	chr15	65	-	True	48766566	48766566	C	G	ENST00000316623.5:c.4096G>C	E1366Q	Missense	E_33	SNP	True	0	Class 0: This mutation can be originally modeled.	30aa	26aa	Fbn1	ENSMUSG00000027204.14	ENSMUST00000103234.2	chr2	65	-	SNP	Missense	E_33	125193716.0	125193716.0	C	G	ENSMUST00000103234.2:c.4102G>C	E1368Q	125193716.0	125193716.0	C	G	ENSMUST00000103234.2:c.4102G>C	E1368Q	CLINVAR-H1647900	CLINVAR-H1647900-M01-V01	CLINVAR	263872.0	False	False	False	False	False	56
FBN1	ENSG00000166147.9	ENST00000316623.5	chr15	65	-	True	48766566	48766566	C	T	ENST00000316623.5:c.4096G>A	E1366K	Missense	E_33	SNP	True	0	Class 0: This mutation can be originally modeled.	30aa	26aa	Fbn1	ENSMUSG00000027204.14	ENSMUST00000103234.2	chr2	65	-	SNP	Missense	E_33	125193716.0	125193716.0	C	T	ENSMUST00000103234.2:c.4102G>A	E1368K	125193716.0	125193716.0	C	T	ENSMUST00000103234.2:c.4102G>A	E1368K	CLINVAR-H1647901	CLINVAR-H1647901-M01-V01	CLINVAR	200036.0	False	False	False	False	False	56
FBN1	ENSG00000166147.9	ENST00000316623.5	chr15	65	-	True	48766567	48766567	G	A	ENST00000316623.5:c.4095C>T	D1365delinsD	Silent	E_33	SNP	True	0	Class 0: This mutation can be originally modeled.	29aa	27aa	Fbn1	ENSMUSG00000027204.14	ENSMUST00000103234.2	chr2	65	-	SNP	Silent	E_33	125193717.0	125193717.0	A	A	ENSMUST00000103234.2:c.4101T>T	D1367delinsD	125193717.0	125193717.0	A	A	ENSMUST00000103234.2:c.4101T>T	D1367delinsD	CLINVAR-H1647902	CLINVAR-H1647902-M01-V01	CLINVAR	444342.0	False	False	False	False	False	56
FBN1	ENSG00000166147.9	ENST00000316623.5	chr15	65	-	True	48766568	48766568	T	C	ENST00000316623.5:c.4094A>G	D1365G	Missense	E_33	SNP	True	0	Class 0: This mutation can be originally modeled.	29aa	27aa	Fbn1	ENSMUSG00000027204.14	ENSMUST00000103234.2	chr2	65	-	SNP	Missense	E_33	125193718.0	125193718.0	T	C	ENSMUST00000103234.2:c.4100A>G	D1367G	125193718.0	125193718.0	T	C	ENSMUST00000103234.2:c.4100A>G	D1367G	CLINVAR-H1647903	CLINVAR-H1647903-M01-V01	CLINVAR	200035.0	False	False	False	False	False	56
FBN1	ENSG00000166147.9	ENST00000316623.5	chr15	65	-	True	48766573	48766573	A	G	ENST00000316623.5:c.4089T>C	D1363delinsD	Silent	E_33	SNP	True	0	Class 0: This mutation can be originally modeled.	27aa	29aa	Fbn1	ENSMUSG00000027204.14	ENSMUST00000103234.2	chr2	65	-	SNP	Silent	E_33	125193723.0	125193723.0	A	G	ENSMUST00000103234.2:c.4095T>C	D1365delinsD	125193723.0	125193723.0	A	G	ENSMUST00000103234.2:c.4095T>C	D1365delinsD	CLINVAR-H1647904	CLINVAR-H1647904-M01-V01	CLINVAR	413887.0	False	False	False	False	False	56
FBN1	ENSG00000166147.9	ENST00000316623.5	chr15	65	-	True	48766574	48766574	T	A	ENST00000316623.5:c.4088A>T	D1363V	Missense	E_33	SNP	True	0	Class 0: This mutation can be originally modeled.	27aa	29aa	Fbn1	ENSMUSG00000027204.14	ENSMUST00000103234.2	chr2	65	-	SNP	Missense	E_33	125193724.0	125193724.0	T	A	ENSMUST00000103234.2:c.4094A>T	D1365V	125193724.0	125193724.0	T	A	ENSMUST00000103234.2:c.4094A>T	D1365V	CLINVAR-H1647905	CLINVAR-H1647905-M01-V01	CLINVAR	935239.0	False	False	False	False	False	56
FBN1	ENSG00000166147.9	ENST00000316623.5	chr15	65	-	True	48766725	48766725	C	A	ENST00000316623.5:c.4087G>T	D1363Y	Missense	E_32	SNP	True	0	Class 0: This mutation can be originally modeled.	27aa	29aa	Fbn1	ENSMUSG00000027204.14	ENSMUST00000103234.2	chr2	65	-	SNP	Missense	E_32	125193873.0	125193873.0	C	A	ENSMUST00000103234.2:c.4093G>T	D1365Y	125193873.0	125193873.0	C	A	ENSMUST00000103234.2:c.4093G>T	D1365Y	CLINVAR-H1647918	CLINVAR-H1647918-M01-V01	CLINVAR	2121178.0	False	False	False	False	False	56
FBN1	ENSG00000166147.9	ENST00000316623.5	chr15	65	-	True	48766725	48766725	C	T	ENST00000316623.5:c.4087G>A	D1363N	Missense	E_32	SNP	True	0	Class 0: This mutation can be originally modeled.	27aa	29aa	Fbn1	ENSMUSG00000027204.14	ENSMUST00000103234.2	chr2	65	-	SNP	Missense	E_32	125193873.0	125193873.0	C	T	ENSMUST00000103234.2:c.4093G>A	D1365N	125193873.0	125193873.0	C	T	ENSMUST00000103234.2:c.4093G>A	D1365N	CLINVAR-H1647919	CLINVAR-H1647919-M01-V01	CLINVAR	1802115.0	False	False	False	False	False	56
FBN1	ENSG00000166147.9	ENST00000316623.5	chr15	65	-	True	48766728	48766728	T	G	ENST00000316623.5:c.4084A>C	T1362P	Missense	E_32	SNP	True	0	Class 0: This mutation can be originally modeled.	26aa	30aa	Fbn1	ENSMUSG00000027204.14	ENSMUST00000103234.2	chr2	65	-	SNP	Missense	E_32	125193876.0	125193876.0	T	G	ENSMUST00000103234.2:c.4090A>C	T1364P	125193876.0	125193876.0	T	G	ENSMUST00000103234.2:c.4090A>C	T1364P	CLINVAR-H1647921	CLINVAR-H1647921-M01-V01	CLINVAR	924587.0	False	False	False	False	False	56
FBN1	ENSG00000166147.9	ENST00000316623.5	chr15	65	-	True	48766730	48766730	C	T	ENST00000316623.5:c.4082G>A	C1361Y	Missense	E_32	SNP	True	0	Class 0: This mutation can be originally modeled.	25aa	31aa	Fbn1	ENSMUSG00000027204.14	ENSMUST00000103234.2	chr2	65	-	SNP	Missense	E_32	125193878.0	125193878.0	C	T	ENSMUST00000103234.2:c.4088G>A	C1363Y	125193878.0	125193878.0	C	T	ENSMUST00000103234.2:c.4088G>A	C1363Y	CLINVAR-H1647922	CLINVAR-H1647922-M01-V01	CLINVAR	519726.0	False	False	False	False	False	56
FBN1	ENSG00000166147.9	ENST00000316623.5	chr15	65	-	True	48766731	48766731	A	G	ENST00000316623.5:c.4081T>C	C1361R	Missense	E_32	SNP	True	0	Class 0: This mutation can be originally modeled.	25aa	31aa	Fbn1	ENSMUSG00000027204.14	ENSMUST00000103234.2	chr2	65	-	SNP	Missense	E_32	125193879.0	125193879.0	A	G	ENSMUST00000103234.2:c.4087T>C	C1363R	125193879.0	125193879.0	A	G	ENSMUST00000103234.2:c.4087T>C	C1363R	CLINVAR-H1647923	CLINVAR-H1647923-M01-V01	CLINVAR	626882.0	False	False	False	False	False	56
FBN1	ENSG00000166147.9	ENST00000316623.5	chr15	65	-	True	48766737	48766737	T	C	ENST00000316623.5:c.4075A>G	I1359V	Missense	E_32	SNP	True	0	Class 0: This mutation can be originally modeled.	23aa	33aa	Fbn1	ENSMUSG00000027204.14	ENSMUST00000103234.2	chr2	65	-	SNP	Missense	E_32	125193885.0	125193885.0	T	C	ENSMUST00000103234.2:c.4081A>G	I1361V	125193885.0	125193885.0	T	C	ENSMUST00000103234.2:c.4081A>G	I1361V	CLINVAR-H1647925	CLINVAR-H1647925-M01-V01	CLINVAR	519762.0	False	False	False	False	False	56
FBN1	ENSG00000166147.9	ENST00000316623.5	chr15	65	-	True	48766738	48766738	G	T	ENST00000316623.5:c.4074C>A	G1358delinsG	Silent	E_32	SNP	True	0	Class 0: This mutation can be originally modeled.	22aa	34aa	Fbn1	ENSMUSG00000027204.14	ENSMUST00000103234.2	chr2	65	-	SNP	Silent	E_32	125193886.0	125193886.0	G	T	ENSMUST00000103234.2:c.4080C>A	G1360delinsG	125193886.0	125193886.0	G	T	ENSMUST00000103234.2:c.4080C>A	G1360delinsG	CLINVAR-H1647926	CLINVAR-H1647926-M01-V01	CLINVAR	919025.0	False	False	False	False	False	56
FBN1	ENSG00000166147.9	ENST00000316623.5	chr15	65	-	True	48766744	48766744	T	G	ENST00000316623.5:c.4068A>C	G1356delinsG	Silent	E_32	SNP	True	0	Class 0: This mutation can be originally modeled.	20aa	36aa	Fbn1	ENSMUSG00000027204.14	ENSMUST00000103234.2	chr2	65	-	SNP	Silent	E_32	125193892.0	125193892.0	T	G	ENSMUST00000103234.2:c.4074A>C	G1358delinsG	125193892.0	125193892.0	T	G	ENSMUST00000103234.2:c.4074A>C	G1358delinsG	CLINVAR-H1647927	CLINVAR-H1647927-M01-V01	CLINVAR	527221.0	False	False	False	False	False	56
FBN1	ENSG00000166147.9	ENST00000316623.5	chr15	65	-	True	48766746	48766746	C	T	ENST00000316623.5:c.4066G>A	G1356R	Missense	E_32	SNP	True	0	Class 0: This mutation can be originally modeled.	20aa	36aa	Fbn1	ENSMUSG00000027204.14	ENSMUST00000103234.2	chr2	65	-	SNP	Missense	E_32	125193894.0	125193894.0	C	T	ENSMUST00000103234.2:c.4072G>A	G1358R	125193894.0	125193894.0	C	T	ENSMUST00000103234.2:c.4072G>A	G1358R	CLINVAR-H1647928	CLINVAR-H1647928-M01-V01	CLINVAR	1347967.0	False	False	False	False	False	56
FBN1	ENSG00000166147.9	ENST00000316623.5	chr15	65	-	True	48766747	48766747	A	T	ENST00000316623.5:c.4065T>A	I1355delinsI	Silent	E_32	SNP	True	0	Class 0: This mutation can be originally modeled.	19aa	37aa	Fbn1	ENSMUSG00000027204.14	ENSMUST00000103234.2	chr2	65	-	SNP	Silent	E_32	125193895.0	125193895.0	A	T	ENSMUST00000103234.2:c.4071T>A	I1357delinsI	125193895.0	125193895.0	A	T	ENSMUST00000103234.2:c.4071T>A	I1357delinsI	CLINVAR-H1647929	CLINVAR-H1647929-M01-V01	CLINVAR	2055000.0	False	False	False	False	False	56
FBN1	ENSG00000166147.9	ENST00000316623.5	chr15	65	-	True	48766750	48766750	C	T	ENST00000316623.5:c.4062G>A	W1354*	Nonsense	E_32	SNP	True	0	Class 0: This mutation can be originally modeled.	18aa	38aa	Fbn1	ENSMUSG00000027204.14	ENSMUST00000103234.2	chr2	65	-	SNP	Nonsense	E_32	125193898.0	125193898.0	C	T	ENSMUST00000103234.2:c.4068G>A	W1356*	125193898.0	125193898.0	C	T	ENSMUST00000103234.2:c.4068G>A	W1356*	CLINVAR-H1647930	CLINVAR-H1647930-M01-V01	CLINVAR	200033.0	False	False	False	False	False	56
FBN1	ENSG00000166147.9	ENST00000316623.5	chr15	65	-	True	48766751	48766751	C	T	ENST00000316623.5:c.4061G>A	W1354*	Nonsense	E_32	SNP	True	0	Class 0: This mutation can be originally modeled.	18aa	38aa	Fbn1	ENSMUSG00000027204.14	ENSMUST00000103234.2	chr2	65	-	SNP	Nonsense	E_32	125193899.0	125193899.0	C	T	ENSMUST00000103234.2:c.4067G>A	W1356*	125193899.0	125193899.0	C	T	ENSMUST00000103234.2:c.4067G>A	W1356*	CLINVAR-H1647931	CLINVAR-H1647931-M01-V01	CLINVAR	406293.0	False	False	False	False	False	56
FBN1	ENSG00000166147.9	ENST00000316623.5	chr15	65	-	True	48766753	48766753	C	A	ENST00000316623.5:c.4059G>T	G1353delinsG	Silent	E_32	SNP	True	0	Class 0: This mutation can be originally modeled.	17aa	39aa	Fbn1	ENSMUSG00000027204.14	ENSMUST00000103234.2	chr2	65	-	SNP	Silent	E_32	125193901.0	125193901.0	G	A	ENSMUST00000103234.2:c.4065C>T	G1355delinsG	125193901.0	125193901.0	G	A	ENSMUST00000103234.2:c.4065C>T	G1355delinsG	CLINVAR-H1647933	CLINVAR-H1647933-M01-V01	CLINVAR	255296.0	False	False	False	False	False	56
FBN1	ENSG00000166147.9	ENST00000316623.5	chr15	65	-	True	48766755	48766755	C	G	ENST00000316623.5:c.4057G>C	G1353R	Missense	E_32	SNP	True	0	Class 0: This mutation can be originally modeled.	17aa	39aa	Fbn1	ENSMUSG00000027204.14	ENSMUST00000103234.2	chr2	65	-	SNP	Missense	E_32	125193903.0	125193903.0	C	G	ENSMUST00000103234.2:c.4063G>C	G1355R	125193903.0	125193903.0	C	G	ENSMUST00000103234.2:c.4063G>C	G1355R	CLINVAR-H1647935	CLINVAR-H1647935-M01-V01	CLINVAR	1371510.0	False	False	False	False	False	56
FBN1	ENSG00000166147.9	ENST00000316623.5	chr15	65	-	True	48766756	48766756	G	A	ENST00000316623.5:c.4056C>T	P1352delinsP	Silent	E_32	SNP	True	0	Class 0: This mutation can be originally modeled.	16aa	40aa	Fbn1	ENSMUSG00000027204.14	ENSMUST00000103234.2	chr2	65	-	SNP	Silent	E_32	125193904.0	125193904.0	G	A	ENSMUST00000103234.2:c.4062C>T	P1354delinsP	125193904.0	125193904.0	G	A	ENSMUST00000103234.2:c.4062C>T	P1354delinsP	CLINVAR-H1647938	CLINVAR-H1647938-M01-V01	CLINVAR	926259.0	False	False	False	False	False	56
FBN1	ENSG00000166147.9	ENST00000316623.5	chr15	65	-	True	48766762	48766762	G	A	ENST00000316623.5:c.4050C>T	C1350delinsC	Silent	E_32	SNP	True	0	Class 0: This mutation can be originally modeled.	14aa	42aa	Fbn1	ENSMUSG00000027204.14	ENSMUST00000103234.2	chr2	65	-	SNP	Silent	E_32	125193910.0	125193910.0	G	A	ENSMUST00000103234.2:c.4056C>T	C1352delinsC	125193910.0	125193910.0	G	A	ENSMUST00000103234.2:c.4056C>T	C1352delinsC	CLINVAR-H1647939	CLINVAR-H1647939-M01-V01	CLINVAR	1737367.0	False	False	False	False	False	56
FBN1	ENSG00000166147.9	ENST00000316623.5	chr15	65	-	True	48766762	48766762	G	T	ENST00000316623.5:c.4050C>A	C1350*	Nonsense	E_32	SNP	True	0	Class 0: This mutation can be originally modeled.	14aa	42aa	Fbn1	ENSMUSG00000027204.14	ENSMUST00000103234.2	chr2	65	-	SNP	Nonsense	E_32	125193910.0	125193910.0	G	T	ENSMUST00000103234.2:c.4056C>A	C1352*	125193910.0	125193910.0	G	T	ENSMUST00000103234.2:c.4056C>A	C1352*	CLINVAR-H1647940	CLINVAR-H1647940-M01-V01	CLINVAR	200032.0	False	False	False	False	False	56
FBN1	ENSG00000166147.9	ENST00000316623.5	chr15	65	-	True	48766763	48766763	C	A	ENST00000316623.5:c.4049G>T	C1350F	Missense	E_32	SNP	True	0	Class 0: This mutation can be originally modeled.	14aa	42aa	Fbn1	ENSMUSG00000027204.14	ENSMUST00000103234.2	chr2	65	-	SNP	Missense	E_32	125193911.0	125193911.0	C	A	ENSMUST00000103234.2:c.4055G>T	C1352F	125193911.0	125193911.0	C	A	ENSMUST00000103234.2:c.4055G>T	C1352F	CLINVAR-H1647941	CLINVAR-H1647941-M01-V01	CLINVAR	549204.0	False	False	False	False	False	56
FBN1	ENSG00000166147.9	ENST00000316623.5	chr15	65	-	True	48766763	48766763	C	T	ENST00000316623.5:c.4049G>A	C1350Y	Missense	E_32	SNP	True	0	Class 0: This mutation can be originally modeled.	14aa	42aa	Fbn1	ENSMUSG00000027204.14	ENSMUST00000103234.2	chr2	65	-	SNP	Missense	E_32	125193911.0	125193911.0	C	T	ENSMUST00000103234.2:c.4055G>A	C1352Y	125193911.0	125193911.0	C	T	ENSMUST00000103234.2:c.4055G>A	C1352Y	CLINVAR-H1647942	CLINVAR-H1647942-M01-V01	CLINVAR	549203.0	False	False	False	False	False	56
FBN1	ENSG00000166147.9	ENST00000316623.5	chr15	65	-	True	48766764	48766764	A	C	ENST00000316623.5:c.4048T>G	C1350G	Missense	E_32	SNP	True	0	Class 0: This mutation can be originally modeled.	14aa	42aa	Fbn1	ENSMUSG00000027204.14	ENSMUST00000103234.2	chr2	65	-	SNP	Missense	E_32	125193912.0	125193912.0	A	C	ENSMUST00000103234.2:c.4054T>G	C1352G	125193912.0	125193912.0	A	C	ENSMUST00000103234.2:c.4054T>G	C1352G	CLINVAR-H1647943	CLINVAR-H1647943-M01-V01	CLINVAR	803089.0	False	False	False	False	False	56
FBN1	ENSG00000166147.9	ENST00000316623.5	chr15	65	-	True	48766764	48766764	A	G	ENST00000316623.5:c.4048T>C	C1350R	Missense	E_32	SNP	True	0	Class 0: This mutation can be originally modeled.	14aa	42aa	Fbn1	ENSMUSG00000027204.14	ENSMUST00000103234.2	chr2	65	-	SNP	Missense	E_32	125193912.0	125193912.0	A	G	ENSMUST00000103234.2:c.4054T>C	C1352R	125193912.0	125193912.0	A	G	ENSMUST00000103234.2:c.4054T>C	C1352R	CLINVAR-H1647944	CLINVAR-H1647944-M01-V01	CLINVAR	803090.0	False	False	False	False	False	56
FBN1	ENSG00000166147.9	ENST00000316623.5	chr15	65	-	True	48766764	48766764	A	T	ENST00000316623.5:c.4048T>A	C1350S	Missense	E_32	SNP	True	0	Class 0: This mutation can be originally modeled.	14aa	42aa	Fbn1	ENSMUSG00000027204.14	ENSMUST00000103234.2	chr2	65	-	SNP	Missense	E_32	125193912.0	125193912.0	A	T	ENSMUST00000103234.2:c.4054T>A	C1352S	125193912.0	125193912.0	A	T	ENSMUST00000103234.2:c.4054T>A	C1352S	CLINVAR-H1647945	CLINVAR-H1647945-M01-V01	CLINVAR	42347.0	False	False	False	False	False	56
FBN1	ENSG00000166147.9	ENST00000316623.5	chr15	65	-	True	48766766	48766766	C	G	ENST00000316623.5:c.4046G>C	S1349T	Missense	E_32	SNP	True	0	Class 0: This mutation can be originally modeled.	13aa	43aa	Fbn1	ENSMUSG00000027204.14	ENSMUST00000103234.2	chr2	65	-	SNP	Missense	E_32	125193914.0	125193914.0	C	G	ENSMUST00000103234.2:c.4052G>C	S1351T	125193914.0	125193914.0	C	G	ENSMUST00000103234.2:c.4052G>C	S1351T	CLINVAR-H1647946	CLINVAR-H1647946-M01-V01	CLINVAR	549202.0	False	False	False	False	False	56
FBN1	ENSG00000166147.9	ENST00000316623.5	chr15	65	-	True	48766768	48766768	A	C	ENST00000316623.5:c.4044T>G	C1348W	Missense	E_32	SNP	True	0	Class 0: This mutation can be originally modeled.	12aa	44aa	Fbn1	ENSMUSG00000027204.14	ENSMUST00000103234.2	chr2	65	-	SNP	Missense	E_32	125193916.0	125193916.0	G	C	ENSMUST00000103234.2:c.4050C>G	C1350W	125193916.0	125193916.0	G	C	ENSMUST00000103234.2:c.4050C>G	C1350W	CLINVAR-H1647947	CLINVAR-H1647947-M01-V01	CLINVAR	527200.0	False	False	False	False	False	56
FBN1	ENSG00000166147.9	ENST00000316623.5	chr15	65	-	True	48766769	48766769	C	A	ENST00000316623.5:c.4043G>T	C1348F	Missense	E_32	SNP	True	0	Class 0: This mutation can be originally modeled.	12aa	44aa	Fbn1	ENSMUSG00000027204.14	ENSMUST00000103234.2	chr2	65	-	SNP	Missense	E_32	125193917.0	125193917.0	C	A	ENSMUST00000103234.2:c.4049G>T	C1350F	125193917.0	125193917.0	C	A	ENSMUST00000103234.2:c.4049G>T	C1350F	CLINVAR-H1647948	CLINVAR-H1647948-M01-V01	CLINVAR	1413441.0	False	False	False	False	False	56
FBN1	ENSG00000166147.9	ENST00000316623.5	chr15	65	-	True	48766769	48766769	C	T	ENST00000316623.5:c.4043G>A	C1348Y	Missense	E_32	SNP	True	0	Class 0: This mutation can be originally modeled.	12aa	44aa	Fbn1	ENSMUSG00000027204.14	ENSMUST00000103234.2	chr2	65	-	SNP	Missense	E_32	125193917.0	125193917.0	C	T	ENSMUST00000103234.2:c.4049G>A	C1350Y	125193917.0	125193917.0	C	T	ENSMUST00000103234.2:c.4049G>A	C1350Y	CLINVAR-H1647949	CLINVAR-H1647949-M01-V01	CLINVAR	457202.0	False	False	False	False	False	56
FBN1	ENSG00000166147.9	ENST00000316623.5	chr15	65	-	True	48766770	48766770	A	G	ENST00000316623.5:c.4042T>C	C1348R	Missense	E_32	SNP	True	0	Class 0: This mutation can be originally modeled.	12aa	44aa	Fbn1	ENSMUSG00000027204.14	ENSMUST00000103234.2	chr2	65	-	SNP	Missense	E_32	125193918.0	125193918.0	A	G	ENSMUST00000103234.2:c.4048T>C	C1350R	125193918.0	125193918.0	A	G	ENSMUST00000103234.2:c.4048T>C	C1350R	CLINVAR-H1647950	CLINVAR-H1647950-M01-V01	CLINVAR	1072290.0	False	False	False	False	False	56
FBN1	ENSG00000166147.9	ENST00000316623.5	chr15	65	-	True	48766776	48766776	A	C	ENST00000316623.5:c.4036T>G	F1346V	Missense	E_32	SNP	True	0	Class 0: This mutation can be originally modeled.	10aa	46aa	Fbn1	ENSMUSG00000027204.14	ENSMUST00000103234.2	chr2	65	-	SNP	Missense	E_32	125193924.0	125193924.0	A	C	ENSMUST00000103234.2:c.4042T>G	F1348V	125193924.0	125193924.0	A	C	ENSMUST00000103234.2:c.4042T>G	F1348V	CLINVAR-H1647953	CLINVAR-H1647953-M01-V01	CLINVAR	625121.0	False	False	False	False	False	56
FBN1	ENSG00000166147.9	ENST00000316623.5	chr15	65	-	True	48766777	48766777	G	A	ENST00000316623.5:c.4035C>T	S1345delinsS	Silent	E_32	SNP	True	0	Class 0: This mutation can be originally modeled.	9aa	47aa	Fbn1	ENSMUSG00000027204.14	ENSMUST00000103234.2	chr2	65	-	SNP	Silent	E_32	125193925.0	125193925.0	G	A	ENSMUST00000103234.2:c.4041C>T	S1347delinsS	125193925.0	125193925.0	G	A	ENSMUST00000103234.2:c.4041C>T	S1347delinsS	CLINVAR-H1647954	CLINVAR-H1647954-M01-V01	CLINVAR	1332523.0	False	False	False	False	False	56
FBN1	ENSG00000166147.9	ENST00000316623.5	chr15	65	-	True	48766778	48766778	C	A	ENST00000316623.5:c.4034G>T	S1345I	Missense	E_32	SNP	True	0	Class 0: This mutation can be originally modeled.	9aa	47aa	Fbn1	ENSMUSG00000027204.14	ENSMUST00000103234.2	chr2	65	-	SNP	Missense	E_32	125193926.0	125193926.0	C	A	ENSMUST00000103234.2:c.4040G>T	S1347I	125193926.0	125193926.0	C	A	ENSMUST00000103234.2:c.4040G>T	S1347I	CLINVAR-H1647955	CLINVAR-H1647955-M01-V01	CLINVAR	1430918.0	False	False	False	False	False	56
FBN1	ENSG00000166147.9	ENST00000316623.5	chr15	65	-	True	48766779	48766779	T	G	ENST00000316623.5:c.4033A>C	S1345R	Missense	E_32	SNP	True	0	Class 0: This mutation can be originally modeled.	9aa	47aa	Fbn1	ENSMUSG00000027204.14	ENSMUST00000103234.2	chr2	65	-	SNP	Missense	E_32	125193927.0	125193927.0	T	G	ENSMUST00000103234.2:c.4039A>C	S1347R	125193927.0	125193927.0	T	G	ENSMUST00000103234.2:c.4039A>C	S1347R	CLINVAR-H1647957	CLINVAR-H1647957-M01-V01	CLINVAR	2125129.0	False	False	False	False	False	56
FBN1	ENSG00000166147.9	ENST00000316623.5	chr15	65	-	True	48766781	48766781	C	T	ENST00000316623.5:c.4031G>A	G1344E	Missense	E_32	SNP	True	0	Class 0: This mutation can be originally modeled.	8aa	48aa	Fbn1	ENSMUSG00000027204.14	ENSMUST00000103234.2	chr2	65	-	SNP	Missense	E_32	125193929.0	125193929.0	C	T	ENSMUST00000103234.2:c.4037G>A	G1346E	125193929.0	125193929.0	C	T	ENSMUST00000103234.2:c.4037G>A	G1346E	CLINVAR-H1647958	CLINVAR-H1647958-M01-V01	CLINVAR	527181.0	False	False	False	False	False	56
FBN1	ENSG00000166147.9	ENST00000316623.5	chr15	65	-	True	48766785	48766785	C	A	ENST00000316623.5:c.4027G>T	A1343S	Missense	E_32	SNP	True	0	Class 0: This mutation can be originally modeled.	7aa	49aa	Fbn1	ENSMUSG00000027204.14	ENSMUST00000103234.2	chr2	65	-	SNP	Missense	E_32	125193933.0	125193933.0	C	A	ENSMUST00000103234.2:c.4033G>T	A1345S	125193933.0	125193933.0	C	A	ENSMUST00000103234.2:c.4033G>T	A1345S	CLINVAR-H1647960	CLINVAR-H1647960-M01-V01	CLINVAR	915680.0	False	False	False	False	False	56
FBN1	ENSG00000166147.9	ENST00000316623.5	chr15	65	-	True	48766785	48766785	C	T	ENST00000316623.5:c.4027G>A	A1343T	Missense	E_32	SNP	True	0	Class 0: This mutation can be originally modeled.	7aa	49aa	Fbn1	ENSMUSG00000027204.14	ENSMUST00000103234.2	chr2	65	-	SNP	Missense	E_32	125193933.0	125193933.0	C	T	ENSMUST00000103234.2:c.4033G>A	A1345T	125193933.0	125193933.0	C	T	ENSMUST00000103234.2:c.4033G>A	A1345T	CLINVAR-H1647961	CLINVAR-H1647961-M01-V01	CLINVAR	1684737.0	False	False	False	False	False	56
FBN1	ENSG00000166147.9	ENST00000316623.5	chr15	65	-	True	48766786	48766786	T	C	ENST00000316623.5:c.4026A>G	T1342delinsT	Silent	E_32	SNP	True	0	Class 0: This mutation can be originally modeled.	6aa	50aa	Fbn1	ENSMUSG00000027204.14	ENSMUST00000103234.2	chr2	65	-	SNP	Silent	E_32	125193934.0	125193934.0	T	C	ENSMUST00000103234.2:c.4032A>G	T1344delinsT	125193934.0	125193934.0	T	C	ENSMUST00000103234.2:c.4032A>G	T1344delinsT	CLINVAR-H1647962	CLINVAR-H1647962-M01-V01	CLINVAR	927301.0	False	False	False	False	False	56
FBN1	ENSG00000166147.9	ENST00000316623.5	chr15	65	-	True	48766788	48766788	T	G	ENST00000316623.5:c.4024A>C	T1342P	Missense	E_32	SNP	True	0	Class 0: This mutation can be originally modeled.	6aa	50aa	Fbn1	ENSMUSG00000027204.14	ENSMUST00000103234.2	chr2	65	-	SNP	Missense	E_32	125193936.0	125193936.0	T	G	ENSMUST00000103234.2:c.4030A>C	T1344P	125193936.0	125193936.0	T	G	ENSMUST00000103234.2:c.4030A>C	T1344P	CLINVAR-H1647963	CLINVAR-H1647963-M01-V01	CLINVAR	1319508.0	False	False	False	False	False	56
FBN1	ENSG00000166147.9	ENST00000316623.5	chr15	65	-	True	48766789	48766789	A	G	ENST00000316623.5:c.4023T>C	N1341delinsN	Silent	E_32	SNP	True	0	Class 0: This mutation can be originally modeled.	5aa	51aa	Fbn1	ENSMUSG00000027204.14	ENSMUST00000103234.2	chr2	65	-	SNP	Silent	E_32	125193937.0	125193937.0	A	G	ENSMUST00000103234.2:c.4029T>C	N1343delinsN	125193937.0	125193937.0	A	G	ENSMUST00000103234.2:c.4029T>C	N1343delinsN	CLINVAR-H1647964	CLINVAR-H1647964-M01-V01	CLINVAR	925477.0	False	False	False	False	False	56
FBN1	ENSG00000166147.9	ENST00000316623.5	chr15	65	-	True	48766790	48766790	T	C	ENST00000316623.5:c.4022A>G	N1341S	Missense	E_32	SNP	True	0	Class 0: This mutation can be originally modeled.	5aa	51aa	Fbn1	ENSMUSG00000027204.14	ENSMUST00000103234.2	chr2	65	-	SNP	Missense	E_32	125193938.0	125193938.0	T	C	ENSMUST00000103234.2:c.4028A>G	N1343S	125193938.0	125193938.0	T	C	ENSMUST00000103234.2:c.4028A>G	N1343S	CLINVAR-H1647965	CLINVAR-H1647965-M01-V01	CLINVAR	495603.0	False	False	False	False	False	56
FBN1	ENSG00000166147.9	ENST00000316623.5	chr15	65	-	True	48766796	48766796	C	G	ENST00000316623.5:c.4016G>C	C1339S	Missense	E_32	SNP	True	0	Class 0: This mutation can be originally modeled.	3aa	53aa	Fbn1	ENSMUSG00000027204.14	ENSMUST00000103234.2	chr2	65	-	SNP	Missense	E_32	125193944.0	125193944.0	C	G	ENSMUST00000103234.2:c.4022G>C	C1341S	125193944.0	125193944.0	C	G	ENSMUST00000103234.2:c.4022G>C	C1341S	CLINVAR-H1647967	CLINVAR-H1647967-M01-V01	CLINVAR	42346.0	False	False	False	False	False	56
FBN1	ENSG00000166147.9	ENST00000316623.5	chr15	65	-	True	48766796	48766796	C	T	ENST00000316623.5:c.4016G>A	C1339Y	Missense	E_32	SNP	True	0	Class 0: This mutation can be originally modeled.	3aa	53aa	Fbn1	ENSMUSG00000027204.14	ENSMUST00000103234.2	chr2	65	-	SNP	Missense	E_32	125193944.0	125193944.0	C	T	ENSMUST00000103234.2:c.4022G>A	C1341Y	125193944.0	125193944.0	C	T	ENSMUST00000103234.2:c.4022G>A	C1341Y	CLINVAR-H1647968	CLINVAR-H1647968-M01-V01	CLINVAR	549200.0	False	False	False	False	False	56
FBN1	ENSG00000166147.9	ENST00000316623.5	chr15	65	-	True	48766798	48766798	T	C	ENST00000316623.5:c.4014A>G	V1338delinsV	Silent	E_32	SNP	True	0	Class 0: This mutation can be originally modeled.	2aa	54aa	Fbn1	ENSMUSG00000027204.14	ENSMUST00000103234.2	chr2	65	-	SNP	Silent	E_32	125193946.0	125193946.0	T	C	ENSMUST00000103234.2:c.4020A>G	V1340delinsV	125193946.0	125193946.0	T	C	ENSMUST00000103234.2:c.4020A>G	V1340delinsV	CLINVAR-H1647969	CLINVAR-H1647969-M01-V01	CLINVAR	510828.0	False	False	False	False	False	56
FBN1	ENSG00000166147.9	ENST00000316623.5	chr15	65	-	True	48766800	48766800	C	T	ENST00000316623.5:c.4012G>A	V1338I	Missense	E_32	SNP	True	0	Class 0: This mutation can be originally modeled.	2aa	54aa	Fbn1	ENSMUSG00000027204.14	ENSMUST00000103234.2	chr2	65	-	SNP	Missense	E_32	125193948.0	125193948.0	C	T	ENSMUST00000103234.2:c.4018G>A	V1340I	125193948.0	125193948.0	C	T	ENSMUST00000103234.2:c.4018G>A	V1340I	CLINVAR-H1647970	CLINVAR-H1647970-M01-V01	CLINVAR	849542.0	False	False	False	False	False	56
FBN1	ENSG00000166147.9	ENST00000316623.5	chr15	65	-	True	48766802	48766802	G	A	ENST00000316623.5:c.4010C>T	A1337V	Missense	E_32	SNP	True	0	Class 0: This mutation can be originally modeled.	1aa	55aa	Fbn1	ENSMUSG00000027204.14	ENSMUST00000103234.2	chr2	65	-	SNP	Missense	E_32	125193950.0	125193950.0	G	A	ENSMUST00000103234.2:c.4016C>T	A1339V	125193950.0	125193950.0	G	A	ENSMUST00000103234.2:c.4016C>T	A1339V	CLINVAR-H1647973	CLINVAR-H1647973-M01-V01	CLINVAR	636765.0	False	False	False	False	False	56
FBN1	ENSG00000166147.9	ENST00000316623.5	chr15	65	-	True	48766803	48766803	C	G	ENST00000316623.5:c.4009G>C	A1337P	Missense	E_32	SNP	True	0	Class 0: This mutation can be originally modeled.	1aa	55aa	Fbn1	ENSMUSG00000027204.14	ENSMUST00000103234.2	chr2	65	-	SNP	Missense	E_32	125193951.0	125193951.0	C	G	ENSMUST00000103234.2:c.4015G>C	A1339P	125193951.0	125193951.0	C	G	ENSMUST00000103234.2:c.4015G>C	A1339P	CLINVAR-H1647974	CLINVAR-H1647974-M01-V01	CLINVAR	549199.0	False	False	False	False	False	56
FBN1	ENSG00000166147.9	ENST00000316623.5	chr15	65	-	True	48766805	48766805	T	C	ENST00000316623.5:c.4007A>G	H1336R	Missense	E_32	SNP	True	0	Class 0: This mutation can be originally modeled.	0aa	56aa	Fbn1	ENSMUSG00000027204.14	ENSMUST00000103234.2	chr2	65	-	SNP	Missense	E_32	125193953.0	125193953.0	T	C	ENSMUST00000103234.2:c.4013A>G	H1338R	125193953.0	125193953.0	T	C	ENSMUST00000103234.2:c.4013A>G	H1338R	CLINVAR-H1647975	CLINVAR-H1647975-M01-V01	CLINVAR	263388.0	False	False	False	False	False	56
FBN1	ENSG00000166147.9	ENST00000316623.5	chr15	65	-	True	48766811	48766811	C	T	ENST00000316623.5:c.4001G>A	G1334D	Missense	E_32	SNP	True	0	Class 0: This mutation can be originally modeled.	117aa	0aa	Fbn1	ENSMUSG00000027204.14	ENSMUST00000103234.2	chr2	65	-	SNP	Missense	E_32	125193959.0	125193959.0	C	T	ENSMUST00000103234.2:c.4007G>A	G1336D	125193959.0	125193959.0	C	T	ENSMUST00000103234.2:c.4007G>A	G1336D	CLINVAR-H1647978	CLINVAR-H1647978-M01-V01	CLINVAR	42345.0	False	False	False	False	False	117
FBN1	ENSG00000166147.9	ENST00000316623.5	chr15	65	-	True	48766814	48766814	C	T	ENST00000316623.5:c.3998G>A	C1333Y	Missense	E_32	SNP	True	0	Class 0: This mutation can be originally modeled.	116aa	1aa	Fbn1	ENSMUSG00000027204.14	ENSMUST00000103234.2	chr2	65	-	SNP	Missense	E_32	125193962.0	125193962.0	C	T	ENSMUST00000103234.2:c.4004G>A	C1335Y	125193962.0	125193962.0	C	T	ENSMUST00000103234.2:c.4004G>A	C1335Y	CLINVAR-H1647979	CLINVAR-H1647979-M01-V01	CLINVAR	2152237.0	False	False	False	False	False	117
FBN1	ENSG00000166147.9	ENST00000316623.5	chr15	65	-	True	48766816	48766816	G	C	ENST00000316623.5:c.3996C>G	N1332K	Missense	E_32	SNP	True	0	Class 0: This mutation can be originally modeled.	115aa	2aa	Fbn1	ENSMUSG00000027204.14	ENSMUST00000103234.2	chr2	65	-	SNP	Missense	E_32	125193964.0	125193964.0	G	C	ENSMUST00000103234.2:c.4002C>G	N1334K	125193964.0	125193964.0	G	C	ENSMUST00000103234.2:c.4002C>G	N1334K	CLINVAR-H1647980	CLINVAR-H1647980-M01-V01	CLINVAR	918578.0	False	False	False	False	False	117
FBN1	ENSG00000166147.9	ENST00000316623.5	chr15	65	-	True	48766822	48766822	T	C	ENST00000316623.5:c.3990A>G	A1330delinsA	Silent	E_32	SNP	True	0	Class 0: This mutation can be originally modeled.	113aa	4aa	Fbn1	ENSMUSG00000027204.14	ENSMUST00000103234.2	chr2	65	-	SNP	Silent	E_32	125193970.0	125193970.0	T	C	ENSMUST00000103234.2:c.3996A>G	A1332delinsA	125193970.0	125193970.0	T	C	ENSMUST00000103234.2:c.3996A>G	A1332delinsA	CLINVAR-H1647982	CLINVAR-H1647982-M01-V01	CLINVAR	628743.0	False	False	False	False	False	117
FBN1	ENSG00000166147.9	ENST00000316623.5	chr15	65	-	True	48766823	48766823	G	A	ENST00000316623.5:c.3989C>T	A1330V	Missense	E_32	SNP	True	0	Class 0: This mutation can be originally modeled.	113aa	4aa	Fbn1	ENSMUSG00000027204.14	ENSMUST00000103234.2	chr2	65	-	SNP	Missense	E_32	125193971.0	125193971.0	G	A	ENSMUST00000103234.2:c.3995C>T	A1332V	125193971.0	125193971.0	G	A	ENSMUST00000103234.2:c.3995C>T	A1332V	CLINVAR-H1647983	CLINVAR-H1647983-M01-V01	CLINVAR	2095105.0	False	False	False	False	False	117
FBN1	ENSG00000166147.9	ENST00000316623.5	chr15	65	-	True	48766824	48766824	C	G	ENST00000316623.5:c.3988G>C	A1330P	Missense	E_32	SNP	True	0	Class 0: This mutation can be originally modeled.	113aa	4aa	Fbn1	ENSMUSG00000027204.14	ENSMUST00000103234.2	chr2	65	-	SNP	Missense	E_32	125193972.0	125193972.0	C	G	ENSMUST00000103234.2:c.3994G>C	A1332P	125193972.0	125193972.0	C	G	ENSMUST00000103234.2:c.3994G>C	A1332P	CLINVAR-H1647984	CLINVAR-H1647984-M01-V01	CLINVAR	1713708.0	False	False	False	False	False	117
FBN1	ENSG00000166147.9	ENST00000316623.5	chr15	65	-	True	48766824	48766824	C	T	ENST00000316623.5:c.3988G>A	A1330T	Missense	E_32	SNP	True	0	Class 0: This mutation can be originally modeled.	113aa	4aa	Fbn1	ENSMUSG00000027204.14	ENSMUST00000103234.2	chr2	65	-	SNP	Missense	E_32	125193972.0	125193972.0	C	T	ENSMUST00000103234.2:c.3994G>A	A1332T	125193972.0	125193972.0	C	T	ENSMUST00000103234.2:c.3994G>A	A1332T	CLINVAR-H1647985	CLINVAR-H1647985-M01-V01	CLINVAR	1990912.0	False	False	False	False	False	117
FBN1	ENSG00000166147.9	ENST00000316623.5	chr15	65	-	True	48766831	48766831	T	G	ENST00000316623.5:c.3981A>C	E1327D	Missense	E_32	SNP	True	0	Class 0: This mutation can be originally modeled.	110aa	7aa	Fbn1	ENSMUSG00000027204.14	ENSMUST00000103234.2	chr2	65	-	SNP	Missense	E_32	125193979.0	125193979.0	C	G	ENSMUST00000103234.2:c.3987G>C	E1329D	125193979.0	125193979.0	C	G	ENSMUST00000103234.2:c.3987G>C	E1329D	CLINVAR-H1647986	CLINVAR-H1647986-M01-V01	CLINVAR	2572595.0	False	False	False	False	False	117
FBN1	ENSG00000166147.9	ENST00000316623.5	chr15	65	-	True	48766835	48766835	C	T	ENST00000316623.5:c.3977G>A	C1326Y	Missense	E_32	SNP	True	0	Class 0: This mutation can be originally modeled.	109aa	8aa	Fbn1	ENSMUSG00000027204.14	ENSMUST00000103234.2	chr2	65	-	SNP	Missense	E_32	125193983.0	125193983.0	C	T	ENSMUST00000103234.2:c.3983G>A	C1328Y	125193983.0	125193983.0	C	T	ENSMUST00000103234.2:c.3983G>A	C1328Y	CLINVAR-H1647988	CLINVAR-H1647988-M01-V01	CLINVAR	432123.0	False	False	False	False	False	117
FBN1	ENSG00000166147.9	ENST00000316623.5	chr15	65	-	True	48766836	48766836	A	G	ENST00000316623.5:c.3976T>C	C1326R	Missense	E_32	SNP	True	0	Class 0: This mutation can be originally modeled.	109aa	8aa	Fbn1	ENSMUSG00000027204.14	ENSMUST00000103234.2	chr2	65	-	SNP	Missense	E_32	125193984.0	125193984.0	A	G	ENSMUST00000103234.2:c.3982T>C	C1328R	125193984.0	125193984.0	A	G	ENSMUST00000103234.2:c.3982T>C	C1328R	CLINVAR-H1647989	CLINVAR-H1647989-M01-V01	CLINVAR	2137695.0	False	False	False	False	False	117
FBN1	ENSG00000166147.9	ENST00000316623.5	chr15	65	-	True	48766837	48766837	T	C	ENST00000316623.5:c.3975A>G	E1325delinsE	Silent	E_32	SNP	True	0	Class 0: This mutation can be originally modeled.	108aa	9aa	Fbn1	ENSMUSG00000027204.14	ENSMUST00000103234.2	chr2	65	-	SNP	Silent	E_32	125193985.0	125193985.0	T	C	ENSMUST00000103234.2:c.3981A>G	E1327delinsE	125193985.0	125193985.0	T	C	ENSMUST00000103234.2:c.3981A>G	E1327delinsE	CLINVAR-H1647991	CLINVAR-H1647991-M01-V01	CLINVAR	928347.0	False	False	False	False	False	117
FBN1	ENSG00000166147.9	ENST00000316623.5	chr15	65	-	True	48766837	48766837	T	G	ENST00000316623.5:c.3975A>C	E1325D	Missense	E_32	SNP	True	0	Class 0: This mutation can be originally modeled.	108aa	9aa	Fbn1	ENSMUSG00000027204.14	ENSMUST00000103234.2	chr2	65	-	SNP	Missense	E_32	125193985.0	125193985.0	T	G	ENSMUST00000103234.2:c.3981A>C	E1327D	125193985.0	125193985.0	T	G	ENSMUST00000103234.2:c.3981A>C	E1327D	CLINVAR-H1647992	CLINVAR-H1647992-M01-V01	CLINVAR	200031.0	False	False	False	False	False	117
FBN1	ENSG00000166147.9	ENST00000316623.5	chr15	65	-	True	48766838	48766838	T	G	ENST00000316623.5:c.3974A>C	E1325A	Missense	E_32	SNP	True	0	Class 0: This mutation can be originally modeled.	108aa	9aa	Fbn1	ENSMUSG00000027204.14	ENSMUST00000103234.2	chr2	65	-	SNP	Missense	E_32	125193986.0	125193986.0	T	G	ENSMUST00000103234.2:c.3980A>C	E1327A	125193986.0	125193986.0	T	G	ENSMUST00000103234.2:c.3980A>C	E1327A	CLINVAR-H1647993	CLINVAR-H1647993-M01-V01	CLINVAR	200185.0	False	False	False	False	False	117
FBN1	ENSG00000166147.9	ENST00000316623.5	chr15	65	-	True	48766839	48766839	C	A	ENST00000316623.5:c.3973G>T	E1325*	Nonsense	E_32	SNP	True	0	Class 0: This mutation can be originally modeled.	108aa	9aa	Fbn1	ENSMUSG00000027204.14	ENSMUST00000103234.2	chr2	65	-	SNP	Nonsense	E_32	125193987.0	125193987.0	C	A	ENSMUST00000103234.2:c.3979G>T	E1327*	125193987.0	125193987.0	C	A	ENSMUST00000103234.2:c.3979G>T	E1327*	CLINVAR-H1647995	CLINVAR-H1647995-M01-V01	CLINVAR	1073642.0	False	False	False	False	False	117
FBN1	ENSG00000166147.9	ENST00000316623.5	chr15	65	-	True	48766843	48766843	G	A	ENST00000316623.5:c.3969C>T	I1323delinsI	Silent	E_32	SNP	True	0	Class 0: This mutation can be originally modeled.	106aa	11aa	Fbn1	ENSMUSG00000027204.14	ENSMUST00000103234.2	chr2	65	-	SNP	Silent	E_32	125193991.0	125193991.0	G	A	ENSMUST00000103234.2:c.3975C>T	I1325delinsI	125193991.0	125193991.0	G	A	ENSMUST00000103234.2:c.3975C>T	I1325delinsI	CLINVAR-H1647996	CLINVAR-H1647996-M01-V01	CLINVAR	671607.0	False	False	False	False	False	117
FBN1	ENSG00000166147.9	ENST00000316623.5	chr15	65	-	True	48766843	48766843	G	T	ENST00000316623.5:c.3969C>A	I1323delinsI	Silent	E_32	SNP	True	0	Class 0: This mutation can be originally modeled.	106aa	11aa	Fbn1	ENSMUSG00000027204.14	ENSMUST00000103234.2	chr2	65	-	SNP	Silent	E_32	125193991.0	125193991.0	G	T	ENSMUST00000103234.2:c.3975C>A	I1325delinsI	125193991.0	125193991.0	G	T	ENSMUST00000103234.2:c.3975C>A	I1325delinsI	CLINVAR-H1647997	CLINVAR-H1647997-M01-V01	CLINVAR	740666.0	False	False	False	False	False	117
FBN1	ENSG00000166147.9	ENST00000316623.5	chr15	65	-	True	48766846	48766846	G	A	ENST00000316623.5:c.3966C>T	D1322delinsD	Silent	E_32	SNP	True	0	Class 0: This mutation can be originally modeled.	105aa	12aa	Fbn1	ENSMUSG00000027204.14	ENSMUST00000103234.2	chr2	65	-	SNP	Silent	E_32	125193994.0	125193994.0	A	A	ENSMUST00000103234.2:c.3972T>T	D1324delinsD	125193994.0	125193994.0	A	A	ENSMUST00000103234.2:c.3972T>T	D1324delinsD	CLINVAR-H1647998	CLINVAR-H1647998-M01-V01	CLINVAR	1572439.0	False	False	False	False	False	117
FBN1	ENSG00000166147.9	ENST00000316623.5	chr15	65	-	True	48766847	48766847	T	C	ENST00000316623.5:c.3965A>G	D1322G	Missense	E_32	SNP	True	0	Class 0: This mutation can be originally modeled.	105aa	12aa	Fbn1	ENSMUSG00000027204.14	ENSMUST00000103234.2	chr2	65	-	SNP	Missense	E_32	125193995.0	125193995.0	T	C	ENSMUST00000103234.2:c.3971A>G	D1324G	125193995.0	125193995.0	T	C	ENSMUST00000103234.2:c.3971A>G	D1324G	CLINVAR-H1647999	CLINVAR-H1647999-M01-V01	CLINVAR	549198.0	False	False	False	False	False	117
FBN1	ENSG00000166147.9	ENST00000316623.5	chr15	65	-	True	48773852	48773852	C	A	ENST00000316623.5:c.3964G>T	D1322Y	Missense	E_31	SNP	True	0	Class 0: This mutation can be originally modeled.	105aa	12aa	Fbn1	ENSMUSG00000027204.14	ENSMUST00000103234.2	chr2	65	-	SNP	Missense	E_31	125200726.0	125200726.0	C	A	ENSMUST00000103234.2:c.3970G>T	D1324Y	125200726.0	125200726.0	C	A	ENSMUST00000103234.2:c.3970G>T	D1324Y	CLINVAR-H1648013	CLINVAR-H1648013-M01-V01	CLINVAR	2430312.0	False	False	False	False	False	117
FBN1	ENSG00000166147.9	ENST00000316623.5	chr15	65	-	True	48773852	48773852	C	T	ENST00000316623.5:c.3964G>A	D1322N	Missense	E_31	SNP	True	0	Class 0: This mutation can be originally modeled.	105aa	12aa	Fbn1	ENSMUSG00000027204.14	ENSMUST00000103234.2	chr2	65	-	SNP	Missense	E_31	125200726.0	125200726.0	C	T	ENSMUST00000103234.2:c.3970G>A	D1324N	125200726.0	125200726.0	C	T	ENSMUST00000103234.2:c.3970G>A	D1324N	CLINVAR-H1648014	CLINVAR-H1648014-M01-V01	CLINVAR	2502068.0	False	False	False	False	False	117
FBN1	ENSG00000166147.9	ENST00000316623.5	chr15	65	-	True	48773853	48773853	T	C	ENST00000316623.5:c.3963A>G	T1321delinsT	Silent	E_31	SNP	True	0	Class 0: This mutation can be originally modeled.	104aa	13aa	Fbn1	ENSMUSG00000027204.14	ENSMUST00000103234.2	chr2	65	-	SNP	Silent	E_31	125200727.0	125200727.0	T	C	ENSMUST00000103234.2:c.3969A>G	T1323delinsT	125200727.0	125200727.0	T	C	ENSMUST00000103234.2:c.3969A>G	T1323delinsT	CLINVAR-H1648015	CLINVAR-H1648015-M01-V01	CLINVAR	520237.0	False	False	False	False	False	117
FBN1	ENSG00000166147.9	ENST00000316623.5	chr15	65	-	True	48773854	48773854	G	A	ENST00000316623.5:c.3962C>T	T1321I	Missense	E_31	SNP	True	0	Class 0: This mutation can be originally modeled.	104aa	13aa	Fbn1	ENSMUSG00000027204.14	ENSMUST00000103234.2	chr2	65	-	SNP	Missense	E_31	125200728.0	125200728.0	G	A	ENSMUST00000103234.2:c.3968C>T	T1323I	125200728.0	125200728.0	G	A	ENSMUST00000103234.2:c.3968C>T	T1323I	CLINVAR-H1648017	CLINVAR-H1648017-M01-V01	CLINVAR	263875.0	False	False	False	False	False	117
FBN1	ENSG00000166147.9	ENST00000316623.5	chr15	65	-	True	48773857	48773857	C	A	ENST00000316623.5:c.3959G>T	C1320F	Missense	E_31	SNP	True	0	Class 0: This mutation can be originally modeled.	103aa	14aa	Fbn1	ENSMUSG00000027204.14	ENSMUST00000103234.2	chr2	65	-	SNP	Missense	E_31	125200731.0	125200731.0	C	A	ENSMUST00000103234.2:c.3965G>T	C1322F	125200731.0	125200731.0	C	A	ENSMUST00000103234.2:c.3965G>T	C1322F	CLINVAR-H1648018	CLINVAR-H1648018-M01-V01	CLINVAR	549197.0	False	False	False	False	False	117
FBN1	ENSG00000166147.9	ENST00000316623.5	chr15	65	-	True	48773857	48773857	C	G	ENST00000316623.5:c.3959G>C	C1320S	Missense	E_31	SNP	True	0	Class 0: This mutation can be originally modeled.	103aa	14aa	Fbn1	ENSMUSG00000027204.14	ENSMUST00000103234.2	chr2	65	-	SNP	Missense	E_31	125200731.0	125200731.0	C	G	ENSMUST00000103234.2:c.3965G>C	C1322S	125200731.0	125200731.0	C	G	ENSMUST00000103234.2:c.3965G>C	C1322S	CLINVAR-H1648019	CLINVAR-H1648019-M01-V01	CLINVAR	549196.0	False	False	False	False	False	117
FBN1	ENSG00000166147.9	ENST00000316623.5	chr15	65	-	True	48773858	48773858	A	G	ENST00000316623.5:c.3958T>C	C1320R	Missense	E_31	SNP	True	0	Class 0: This mutation can be originally modeled.	103aa	14aa	Fbn1	ENSMUSG00000027204.14	ENSMUST00000103234.2	chr2	65	-	SNP	Missense	E_31	125200732.0	125200732.0	A	G	ENSMUST00000103234.2:c.3964T>C	C1322R	125200732.0	125200732.0	A	G	ENSMUST00000103234.2:c.3964T>C	C1322R	CLINVAR-H1648020	CLINVAR-H1648020-M01-V01	CLINVAR	639403.0	False	False	False	False	False	117
FBN1	ENSG00000166147.9	ENST00000316623.5	chr15	65	-	True	48773858	48773858	A	T	ENST00000316623.5:c.3958T>A	C1320S	Missense	E_31	SNP	True	0	Class 0: This mutation can be originally modeled.	103aa	14aa	Fbn1	ENSMUSG00000027204.14	ENSMUST00000103234.2	chr2	65	-	SNP	Missense	E_31	125200732.0	125200732.0	A	T	ENSMUST00000103234.2:c.3964T>A	C1322S	125200732.0	125200732.0	A	T	ENSMUST00000103234.2:c.3964T>A	C1322S	CLINVAR-H1648021	CLINVAR-H1648021-M01-V01	CLINVAR	1736484.0	False	False	False	False	False	117
FBN1	ENSG00000166147.9	ENST00000316623.5	chr15	65	-	True	48773861	48773861	C	T	ENST00000316623.5:c.3955G>A	G1319S	Missense	E_31	SNP	True	0	Class 0: This mutation can be originally modeled.	102aa	15aa	Fbn1	ENSMUSG00000027204.14	ENSMUST00000103234.2	chr2	65	-	SNP	Missense	E_31	125200735.0	125200735.0	C	T	ENSMUST00000103234.2:c.3961G>A	G1321S	125200735.0	125200735.0	C	T	ENSMUST00000103234.2:c.3961G>A	G1321S	CLINVAR-H1648022	CLINVAR-H1648022-M01-V01	CLINVAR	982322.0	False	False	False	False	False	117
FBN1	ENSG00000166147.9	ENST00000316623.5	chr15	65	-	True	48773865	48773865	T	C	ENST00000316623.5:c.3951A>G	K1317delinsK	Silent	E_31	SNP	True	0	Class 0: This mutation can be originally modeled.	100aa	17aa	Fbn1	ENSMUSG00000027204.14	ENSMUST00000103234.2	chr2	65	-	SNP	Silent	E_31	125200739.0	125200739.0	T	C	ENSMUST00000103234.2:c.3957A>G	K1319delinsK	125200739.0	125200739.0	T	C	ENSMUST00000103234.2:c.3957A>G	K1319delinsK	CLINVAR-H1648024	CLINVAR-H1648024-M01-V01	CLINVAR	1736441.0	False	False	False	False	False	117
FBN1	ENSG00000166147.9	ENST00000316623.5	chr15	65	-	True	48773869	48773869	C	T	ENST00000316623.5:c.3947G>A	G1316E	Missense	E_31	SNP	True	0	Class 0: This mutation can be originally modeled.	99aa	18aa	Fbn1	ENSMUSG00000027204.14	ENSMUST00000103234.2	chr2	65	-	SNP	Missense	E_31	125200743.0	125200743.0	C	T	ENSMUST00000103234.2:c.3953G>A	G1318E	125200743.0	125200743.0	C	T	ENSMUST00000103234.2:c.3953G>A	G1318E	CLINVAR-H1648027	CLINVAR-H1648027-M01-V01	CLINVAR	1171588.0	False	False	False	False	False	117
FBN1	ENSG00000166147.9	ENST00000316623.5	chr15	65	-	True	48773872	48773872	T	C	ENST00000316623.5:c.3944A>G	K1315R	Missense	E_31	SNP	True	0	Class 0: This mutation can be originally modeled.	98aa	19aa	Fbn1	ENSMUSG00000027204.14	ENSMUST00000103234.2	chr2	65	-	SNP	Missense	E_31	125200746.0	125200746.0	T	C	ENSMUST00000103234.2:c.3950A>G	K1317R	125200746.0	125200746.0	T	C	ENSMUST00000103234.2:c.3950A>G	K1317R	CLINVAR-H1648030	CLINVAR-H1648030-M01-V01	CLINVAR	2111751.0	False	False	False	False	False	117
FBN1	ENSG00000166147.9	ENST00000316623.5	chr15	65	-	True	48773877	48773877	G	C	ENST00000316623.5:c.3939C>G	G1313delinsG	Silent	E_31	SNP	True	0	Class 0: This mutation can be originally modeled.	96aa	21aa	Fbn1	ENSMUSG00000027204.14	ENSMUST00000103234.2	chr2	65	-	SNP	Silent	E_31	125200751.0	125200751.0	C	C	ENSMUST00000103234.2:c.3945G>G	G1315delinsG	125200751.0	125200751.0	C	C	ENSMUST00000103234.2:c.3945G>G	G1315delinsG	CLINVAR-H1648031	CLINVAR-H1648031-M01-V01	CLINVAR	752123.0	False	False	False	False	False	117
FBN1	ENSG00000166147.9	ENST00000316623.5	chr15	65	-	True	48773879	48773879	C	G	ENST00000316623.5:c.3937G>C	G1313R	Missense	E_31	SNP	True	0	Class 0: This mutation can be originally modeled.	96aa	21aa	Fbn1	ENSMUSG00000027204.14	ENSMUST00000103234.2	chr2	65	-	SNP	Missense	E_31	125200753.0	125200753.0	C	G	ENSMUST00000103234.2:c.3943G>C	G1315R	125200753.0	125200753.0	C	G	ENSMUST00000103234.2:c.3943G>C	G1315R	CLINVAR-H1648032	CLINVAR-H1648032-M01-V01	CLINVAR	924335.0	False	False	False	False	False	117
FBN1	ENSG00000166147.9	ENST00000316623.5	chr15	65	-	True	48773880	48773880	G	A	ENST00000316623.5:c.3936C>T	S1312delinsS	Silent	E_31	SNP	True	0	Class 0: This mutation can be originally modeled.	95aa	22aa	Fbn1	ENSMUSG00000027204.14	ENSMUST00000103234.2	chr2	65	-	SNP	Silent	E_31	125200754.0	125200754.0	T	A	ENSMUST00000103234.2:c.3942A>T	S1314delinsS	125200754.0	125200754.0	T	A	ENSMUST00000103234.2:c.3942A>T	S1314delinsS	CLINVAR-H1648034	CLINVAR-H1648034-M01-V01	CLINVAR	237089.0	False	False	False	False	False	117
FBN1	ENSG00000166147.9	ENST00000316623.5	chr15	65	-	True	48773880	48773880	G	T	ENST00000316623.5:c.3936C>A	S1312delinsS	Silent	E_31	SNP	True	0	Class 0: This mutation can be originally modeled.	95aa	22aa	Fbn1	ENSMUSG00000027204.14	ENSMUST00000103234.2	chr2	65	-	SNP	Silent	E_31	125200754.0	125200754.0	T	T	ENSMUST00000103234.2:c.3942A>A	S1314delinsS	125200754.0	125200754.0	T	T	ENSMUST00000103234.2:c.3942A>A	S1314delinsS	CLINVAR-H1648035	CLINVAR-H1648035-M01-V01	CLINVAR	939268.0	False	False	False	False	False	117
FBN1	ENSG00000166147.9	ENST00000316623.5	chr15	65	-	True	48773884	48773884	T	C	ENST00000316623.5:c.3932A>G	Y1311C	Missense	E_31	SNP	True	0	Class 0: This mutation can be originally modeled.	94aa	23aa	Fbn1	ENSMUSG00000027204.14	ENSMUST00000103234.2	chr2	65	-	SNP	Missense	E_31	125200758.0	125200758.0	T	C	ENSMUST00000103234.2:c.3938A>G	Y1313C	125200758.0	125200758.0	T	C	ENSMUST00000103234.2:c.3938A>G	Y1313C	CLINVAR-H1648036	CLINVAR-H1648036-M01-V01	CLINVAR	549194.0	False	False	False	False	False	117
FBN1	ENSG00000166147.9	ENST00000316623.5	chr15	65	-	True	48773885	48773885	A	T	ENST00000316623.5:c.3931T>A	Y1311N	Missense	E_31	SNP	True	0	Class 0: This mutation can be originally modeled.	94aa	23aa	Fbn1	ENSMUSG00000027204.14	ENSMUST00000103234.2	chr2	65	-	SNP	Missense	E_31	125200759.0	125200759.0	A	T	ENSMUST00000103234.2:c.3937T>A	Y1313N	125200759.0	125200759.0	A	T	ENSMUST00000103234.2:c.3937T>A	Y1313N	CLINVAR-H1648037	CLINVAR-H1648037-M01-V01	CLINVAR	979123.0	False	False	False	False	False	117
FBN1	ENSG00000166147.9	ENST00000316623.5	chr15	65	-	True	48773887	48773887	C	A	ENST00000316623.5:c.3929G>T	G1310V	Missense	E_31	SNP	True	0	Class 0: This mutation can be originally modeled.	93aa	24aa	Fbn1	ENSMUSG00000027204.14	ENSMUST00000103234.2	chr2	65	-	SNP	Missense	E_31	125200761.0	125200761.0	C	A	ENSMUST00000103234.2:c.3935G>T	G1312V	125200761.0	125200761.0	C	A	ENSMUST00000103234.2:c.3935G>T	G1312V	CLINVAR-H1648039	CLINVAR-H1648039-M01-V01	CLINVAR	915681.0	False	False	False	False	False	117
FBN1	ENSG00000166147.9	ENST00000316623.5	chr15	65	-	True	48773891	48773891	T	C	ENST00000316623.5:c.3925A>G	M1309V	Missense	E_31	SNP	True	0	Class 0: This mutation can be originally modeled.	92aa	25aa	Fbn1	ENSMUSG00000027204.14	ENSMUST00000103234.2	chr2	65	-	SNP	Missense	E_31	125200765.0	125200765.0	T	C	ENSMUST00000103234.2:c.3931A>G	M1311V	125200765.0	125200765.0	T	C	ENSMUST00000103234.2:c.3931A>G	M1311V	CLINVAR-H1648041	CLINVAR-H1648041-M01-V01	CLINVAR	923162.0	False	False	False	False	False	117
FBN1	ENSG00000166147.9	ENST00000316623.5	chr15	65	-	True	48773895	48773895	A	C	ENST00000316623.5:c.3921T>G	C1307W	Missense	E_31	SNP	True	0	Class 0: This mutation can be originally modeled.	90aa	27aa	Fbn1	ENSMUSG00000027204.14	ENSMUST00000103234.2	chr2	65	-	SNP	Missense	E_31	125200769.0	125200769.0	A	C	ENSMUST00000103234.2:c.3927T>G	C1309W	125200769.0	125200769.0	A	C	ENSMUST00000103234.2:c.3927T>G	C1309W	CLINVAR-H1648042	CLINVAR-H1648042-M01-V01	CLINVAR	973868.0	False	False	False	False	False	117
FBN1	ENSG00000166147.9	ENST00000316623.5	chr15	65	-	True	48773896	48773896	C	T	ENST00000316623.5:c.3920G>A	C1307Y	Missense	E_31	SNP	True	0	Class 0: This mutation can be originally modeled.	90aa	27aa	Fbn1	ENSMUSG00000027204.14	ENSMUST00000103234.2	chr2	65	-	SNP	Missense	E_31	125200770.0	125200770.0	C	T	ENSMUST00000103234.2:c.3926G>A	C1309Y	125200770.0	125200770.0	C	T	ENSMUST00000103234.2:c.3926G>A	C1309Y	CLINVAR-H1648043	CLINVAR-H1648043-M01-V01	CLINVAR	2137696.0	False	False	False	False	False	117
FBN1	ENSG00000166147.9	ENST00000316623.5	chr15	65	-	True	48773901	48773901	G	T	ENST00000316623.5:c.3915C>A	C1305*	Nonsense	E_31	SNP	True	0	Class 0: This mutation can be originally modeled.	88aa	29aa	Fbn1	ENSMUSG00000027204.14	ENSMUST00000103234.2	chr2	65	-	SNP	Nonsense	E_31	125200775.0	125200775.0	G	T	ENSMUST00000103234.2:c.3921C>A	C1307*	125200775.0	125200775.0	G	T	ENSMUST00000103234.2:c.3921C>A	C1307*	CLINVAR-H1648045	CLINVAR-H1648045-M01-V01	CLINVAR	549193.0	False	False	False	False	False	117
FBN1	ENSG00000166147.9	ENST00000316623.5	chr15	65	-	True	48773910	48773910	T	C	ENST00000316623.5:c.3906A>G	S1302delinsS	Silent	E_31	SNP	True	0	Class 0: This mutation can be originally modeled.	85aa	32aa	Fbn1	ENSMUSG00000027204.14	ENSMUST00000103234.2	chr2	65	-	SNP	Silent	E_31	125200784.0	125200784.0	C	C	ENSMUST00000103234.2:c.3912G>G	S1304delinsS	125200784.0	125200784.0	C	C	ENSMUST00000103234.2:c.3912G>G	S1304delinsS	CLINVAR-H1648047	CLINVAR-H1648047-M01-V01	CLINVAR	922007.0	False	False	False	False	False	117
FBN1	ENSG00000166147.9	ENST00000316623.5	chr15	65	-	True	48773912	48773912	A	G	ENST00000316623.5:c.3904T>C	S1302P	Missense	E_31	SNP	True	0	Class 0: This mutation can be originally modeled.	85aa	32aa	Fbn1	ENSMUSG00000027204.14	ENSMUST00000103234.2	chr2	65	-	SNP	Missense	E_31	125200786.0	125200786.0	A	G	ENSMUST00000103234.2:c.3910T>C	S1304P	125200786.0	125200786.0	A	G	ENSMUST00000103234.2:c.3910T>C	S1304P	CLINVAR-H1648049	CLINVAR-H1648049-M01-V01	CLINVAR	1362963.0	False	False	False	False	False	117
FBN1	ENSG00000166147.9	ENST00000316623.5	chr15	65	-	True	48773913	48773913	G	A	ENST00000316623.5:c.3903C>T	G1301delinsG	Silent	E_31	SNP	True	0	Class 0: This mutation can be originally modeled.	84aa	33aa	Fbn1	ENSMUSG00000027204.14	ENSMUST00000103234.2	chr2	65	-	SNP	Silent	E_31	125200787.0	125200787.0	G	A	ENSMUST00000103234.2:c.3909C>T	G1303delinsG	125200787.0	125200787.0	G	A	ENSMUST00000103234.2:c.3909C>T	G1303delinsG	CLINVAR-H1648052	CLINVAR-H1648052-M01-V01	CLINVAR	384904.0	False	False	False	False	False	117
FBN1	ENSG00000166147.9	ENST00000316623.5	chr15	65	-	True	48773914	48773914	C	A	ENST00000316623.5:c.3902G>T	G1301V	Missense	E_31	SNP	True	0	Class 0: This mutation can be originally modeled.	84aa	33aa	Fbn1	ENSMUSG00000027204.14	ENSMUST00000103234.2	chr2	65	-	SNP	Missense	E_31	125200788.0	125200788.0	C	A	ENSMUST00000103234.2:c.3908G>T	G1303V	125200788.0	125200788.0	C	A	ENSMUST00000103234.2:c.3908G>T	G1303V	CLINVAR-H1648054	CLINVAR-H1648054-M01-V01	CLINVAR	915682.0	False	False	False	False	False	117
FBN1	ENSG00000166147.9	ENST00000316623.5	chr15	65	-	True	48773914	48773914	C	G	ENST00000316623.5:c.3902G>C	G1301A	Missense	E_31	SNP	True	0	Class 0: This mutation can be originally modeled.	84aa	33aa	Fbn1	ENSMUSG00000027204.14	ENSMUST00000103234.2	chr2	65	-	SNP	Missense	E_31	125200788.0	125200788.0	C	G	ENSMUST00000103234.2:c.3908G>C	G1303A	125200788.0	125200788.0	C	G	ENSMUST00000103234.2:c.3908G>C	G1303A	CLINVAR-H1648055	CLINVAR-H1648055-M01-V01	CLINVAR	629532.0	False	False	False	False	False	117
FBN1	ENSG00000166147.9	ENST00000316623.5	chr15	65	-	True	48773914	48773914	C	T	ENST00000316623.5:c.3902G>A	G1301D	Missense	E_31	SNP	True	0	Class 0: This mutation can be originally modeled.	84aa	33aa	Fbn1	ENSMUSG00000027204.14	ENSMUST00000103234.2	chr2	65	-	SNP	Missense	E_31	125200788.0	125200788.0	C	T	ENSMUST00000103234.2:c.3908G>A	G1303D	125200788.0	125200788.0	C	T	ENSMUST00000103234.2:c.3908G>A	G1303D	CLINVAR-H1648056	CLINVAR-H1648056-M01-V01	CLINVAR	1335179.0	False	False	False	False	False	117
FBN1	ENSG00000166147.9	ENST00000316623.5	chr15	65	-	True	48773919	48773919	C	G	ENST00000316623.5:c.3897G>C	T1299delinsT	Silent	E_31	SNP	True	0	Class 0: This mutation can be originally modeled.	82aa	35aa	Fbn1	ENSMUSG00000027204.14	ENSMUST00000103234.2	chr2	65	-	SNP	Silent	E_31	125200793.0	125200793.0	A	G	ENSMUST00000103234.2:c.3903T>C	T1301delinsT	125200793.0	125200793.0	A	G	ENSMUST00000103234.2:c.3903T>C	T1301delinsT	CLINVAR-H1648057	CLINVAR-H1648057-M01-V01	CLINVAR	923136.0	False	False	False	False	False	117
FBN1	ENSG00000166147.9	ENST00000316623.5	chr15	65	-	True	48773919	48773919	C	T	ENST00000316623.5:c.3897G>A	T1299delinsT	Silent	E_31	SNP	True	0	Class 0: This mutation can be originally modeled.	82aa	35aa	Fbn1	ENSMUSG00000027204.14	ENSMUST00000103234.2	chr2	65	-	SNP	Silent	E_31	125200793.0	125200793.0	A	T	ENSMUST00000103234.2:c.3903T>A	T1301delinsT	125200793.0	125200793.0	A	T	ENSMUST00000103234.2:c.3903T>A	T1301delinsT	CLINVAR-H1648058	CLINVAR-H1648058-M01-V01	CLINVAR	629869.0	False	False	False	False	False	117
FBN1	ENSG00000166147.9	ENST00000316623.5	chr15	65	-	True	48773923	48773923	T	G	ENST00000316623.5:c.3893A>C	N1298T	Missense	E_31	SNP	True	0	Class 0: This mutation can be originally modeled.	81aa	36aa	Fbn1	ENSMUSG00000027204.14	ENSMUST00000103234.2	chr2	65	-	SNP	Missense	E_31	125200797.0	125200797.0	T	G	ENSMUST00000103234.2:c.3899A>C	N1300T	125200797.0	125200797.0	T	G	ENSMUST00000103234.2:c.3899A>C	N1300T	CLINVAR-H1648063	CLINVAR-H1648063-M01-V01	CLINVAR	2005623.0	False	False	False	False	False	117
FBN1	ENSG00000166147.9	ENST00000316623.5	chr15	65	-	True	48773926	48773926	T	C	ENST00000316623.5:c.3890A>G	E1297G	Missense	E_31	SNP	True	0	Class 0: This mutation can be originally modeled.	80aa	37aa	Fbn1	ENSMUSG00000027204.14	ENSMUST00000103234.2	chr2	65	-	SNP	Missense	E_31	125200800.0	125200800.0	T	C	ENSMUST00000103234.2:c.3896A>G	E1299G	125200800.0	125200800.0	T	C	ENSMUST00000103234.2:c.3896A>G	E1299G	CLINVAR-H1648065	CLINVAR-H1648065-M01-V01	CLINVAR	200027.0	False	False	False	False	False	117
FBN1	ENSG00000166147.9	ENST00000316623.5	chr15	65	-	True	48773930	48773930	A	G	ENST00000316623.5:c.3886T>C	C1296R	Missense	E_31	SNP	True	0	Class 0: This mutation can be originally modeled.	79aa	38aa	Fbn1	ENSMUSG00000027204.14	ENSMUST00000103234.2	chr2	65	-	SNP	Missense	E_31	125200804.0	125200804.0	A	G	ENSMUST00000103234.2:c.3892T>C	C1298R	125200804.0	125200804.0	A	G	ENSMUST00000103234.2:c.3892T>C	C1298R	CLINVAR-H1648066	CLINVAR-H1648066-M01-V01	CLINVAR	42344.0	False	False	False	False	False	117
FBN1	ENSG00000166147.9	ENST00000316623.5	chr15	65	-	True	48773935	48773935	C	A	ENST00000316623.5:c.3881G>T	G1294V	Missense	E_31	SNP	True	0	Class 0: This mutation can be originally modeled.	77aa	40aa	Fbn1	ENSMUSG00000027204.14	ENSMUST00000103234.2	chr2	65	-	SNP	Missense	E_31	125200809.0	125200809.0	C	A	ENSMUST00000103234.2:c.3887G>T	G1296V	125200809.0	125200809.0	C	A	ENSMUST00000103234.2:c.3887G>T	G1296V	CLINVAR-H1648067	CLINVAR-H1648067-M01-V01	CLINVAR	406334.0	False	False	False	False	False	117
FBN1	ENSG00000166147.9	ENST00000316623.5	chr15	65	-	True	48773940	48773940	T	C	ENST00000316623.5:c.3876A>G	L1292delinsL	Silent	E_31	SNP	True	0	Class 0: This mutation can be originally modeled.	75aa	42aa	Fbn1	ENSMUSG00000027204.14	ENSMUST00000103234.2	chr2	65	-	SNP	Silent	E_31	125200814.0	125200814.0	A	C	ENSMUST00000103234.2:c.3882T>G	L1294delinsL	125200814.0	125200814.0	A	C	ENSMUST00000103234.2:c.3882T>G	L1294delinsL	CLINVAR-H1648068	CLINVAR-H1648068-M01-V01	CLINVAR	2581702.0	False	False	False	False	False	117
FBN1	ENSG00000166147.9	ENST00000316623.5	chr15	65	-	True	48773941	48773941	A	G	ENST00000316623.5:c.3875T>C	L1292P	Missense	E_31	SNP	True	0	Class 0: This mutation can be originally modeled.	75aa	42aa	Fbn1	ENSMUSG00000027204.14	ENSMUST00000103234.2	chr2	65	-	SNP	Missense	E_31	125200815.0	125200815.0	A	G	ENSMUST00000103234.2:c.3881T>C	L1294P	125200815.0	125200815.0	A	G	ENSMUST00000103234.2:c.3881T>C	L1294P	CLINVAR-H1648069	CLINVAR-H1648069-M01-V01	CLINVAR	1436136.0	False	False	False	False	False	117
FBN1	ENSG00000166147.9	ENST00000316623.5	chr15	65	-	True	48773946	48773946	G	A	ENST00000316623.5:c.3870C>T	I1290delinsI	Silent	E_31	SNP	True	0	Class 0: This mutation can be originally modeled.	73aa	44aa	Fbn1	ENSMUSG00000027204.14	ENSMUST00000103234.2	chr2	65	-	SNP	Silent	E_31	125200820.0	125200820.0	G	A	ENSMUST00000103234.2:c.3876C>T	I1292delinsI	125200820.0	125200820.0	G	A	ENSMUST00000103234.2:c.3876C>T	I1292delinsI	CLINVAR-H1648071	CLINVAR-H1648071-M01-V01	CLINVAR	1112617.0	False	False	False	False	False	117
FBN1	ENSG00000166147.9	ENST00000316623.5	chr15	65	-	True	48773947	48773947	A	G	ENST00000316623.5:c.3869T>C	I1290T	Missense	E_31	SNP	True	0	Class 0: This mutation can be originally modeled.	73aa	44aa	Fbn1	ENSMUSG00000027204.14	ENSMUST00000103234.2	chr2	65	-	SNP	Missense	E_31	125200821.0	125200821.0	A	G	ENSMUST00000103234.2:c.3875T>C	I1292T	125200821.0	125200821.0	A	G	ENSMUST00000103234.2:c.3875T>C	I1292T	CLINVAR-H1648072	CLINVAR-H1648072-M01-V01	CLINVAR	926085.0	False	False	False	False	False	117
FBN1	ENSG00000166147.9	ENST00000316623.5	chr15	65	-	True	48773950	48773950	T	C	ENST00000316623.5:c.3866A>G	N1289S	Missense	E_31	SNP	True	0	Class 0: This mutation can be originally modeled.	72aa	45aa	Fbn1	ENSMUSG00000027204.14	ENSMUST00000103234.2	chr2	65	-	SNP	Missense	E_31	125200824.0	125200824.0	T	C	ENSMUST00000103234.2:c.3872A>G	N1291S	125200824.0	125200824.0	T	C	ENSMUST00000103234.2:c.3872A>G	N1291S	CLINVAR-H1648073	CLINVAR-H1648073-M01-V01	CLINVAR	1328783.0	False	False	False	False	False	117
FBN1	ENSG00000166147.9	ENST00000316623.5	chr15	65	-	True	48773963	48773963	C	T	ENST00000316623.5:c.3853G>A	D1285N	Missense	E_31	SNP	True	0	Class 0: This mutation can be originally modeled.	68aa	49aa	Fbn1	ENSMUSG00000027204.14	ENSMUST00000103234.2	chr2	65	-	SNP	Missense	E_31	125200837.0	125200837.0	C	T	ENSMUST00000103234.2:c.3859G>A	D1287N	125200837.0	125200837.0	C	T	ENSMUST00000103234.2:c.3859G>A	D1287N	CLINVAR-H1648075	CLINVAR-H1648075-M01-V01	CLINVAR	527189.0	False	False	False	False	False	117
FBN1	ENSG00000166147.9	ENST00000316623.5	chr15	65	-	True	48773965	48773965	C	T	ENST00000316623.5:c.3851G>A	C1284Y	Missense	E_31	SNP	True	0	Class 0: This mutation can be originally modeled.	67aa	50aa	Fbn1	ENSMUSG00000027204.14	ENSMUST00000103234.2	chr2	65	-	SNP	Missense	E_31	125200839.0	125200839.0	C	T	ENSMUST00000103234.2:c.3857G>A	C1286Y	125200839.0	125200839.0	C	T	ENSMUST00000103234.2:c.3857G>A	C1286Y	CLINVAR-H1648077	CLINVAR-H1648077-M01-V01	CLINVAR	449441.0	False	False	False	False	False	117
FBN1	ENSG00000166147.9	ENST00000316623.5	chr15	65	-	True	48773966	48773966	A	G	ENST00000316623.5:c.3850T>C	C1284R	Missense	E_31	SNP	True	0	Class 0: This mutation can be originally modeled.	67aa	50aa	Fbn1	ENSMUSG00000027204.14	ENSMUST00000103234.2	chr2	65	-	SNP	Missense	E_31	125200840.0	125200840.0	A	G	ENSMUST00000103234.2:c.3856T>C	C1286R	125200840.0	125200840.0	A	G	ENSMUST00000103234.2:c.3856T>C	C1286R	CLINVAR-H1648078	CLINVAR-H1648078-M01-V01	CLINVAR	847403.0	False	False	False	False	False	117
FBN1	ENSG00000166147.9	ENST00000316623.5	chr15	65	-	True	48773966	48773966	A	T	ENST00000316623.5:c.3850T>A	C1284S	Missense	E_31	SNP	True	0	Class 0: This mutation can be originally modeled.	67aa	50aa	Fbn1	ENSMUSG00000027204.14	ENSMUST00000103234.2	chr2	65	-	SNP	Missense	E_31	125200840.0	125200840.0	A	T	ENSMUST00000103234.2:c.3856T>A	C1286S	125200840.0	125200840.0	A	T	ENSMUST00000103234.2:c.3856T>A	C1286S	CLINVAR-H1648079	CLINVAR-H1648079-M01-V01	CLINVAR	1393053.0	False	False	False	False	False	117
FBN1	ENSG00000166147.9	ENST00000316623.5	chr15	65	-	True	48773968	48773968	T	A	ENST00000316623.5:c.3848A>T	E1283V	Missense	E_31	SNP	True	0	Class 0: This mutation can be originally modeled.	66aa	51aa	Fbn1	ENSMUSG00000027204.14	ENSMUST00000103234.2	chr2	65	-	SNP	Missense	E_31	125200842.0	125200842.0	T	A	ENSMUST00000103234.2:c.3854A>T	E1285V	125200842.0	125200842.0	T	A	ENSMUST00000103234.2:c.3854A>T	E1285V	CLINVAR-H1648081	CLINVAR-H1648081-M01-V01	CLINVAR	567633.0	False	False	False	False	False	117
FBN1	ENSG00000166147.9	ENST00000316623.5	chr15	65	-	True	48773968	48773968	T	G	ENST00000316623.5:c.3848A>C	E1283A	Missense	E_31	SNP	True	0	Class 0: This mutation can be originally modeled.	66aa	51aa	Fbn1	ENSMUSG00000027204.14	ENSMUST00000103234.2	chr2	65	-	SNP	Missense	E_31	125200842.0	125200842.0	T	G	ENSMUST00000103234.2:c.3854A>C	E1285A	125200842.0	125200842.0	T	G	ENSMUST00000103234.2:c.3854A>C	E1285A	CLINVAR-H1648082	CLINVAR-H1648082-M01-V01	CLINVAR	42343.0	False	False	False	False	False	117
FBN1	ENSG00000166147.9	ENST00000316623.5	chr15	65	-	True	48773969	48773969	C	T	ENST00000316623.5:c.3847G>A	E1283K	Missense	E_31	SNP	True	0	Class 0: This mutation can be originally modeled.	66aa	51aa	Fbn1	ENSMUSG00000027204.14	ENSMUST00000103234.2	chr2	65	-	SNP	Missense	E_31	125200843.0	125200843.0	C	T	ENSMUST00000103234.2:c.3853G>A	E1285K	125200843.0	125200843.0	C	T	ENSMUST00000103234.2:c.3853G>A	E1285K	CLINVAR-H1648083	CLINVAR-H1648083-M01-V01	CLINVAR	549190.0	False	False	False	False	False	117
FBN1	ENSG00000166147.9	ENST00000316623.5	chr15	65	-	True	48773971	48773971	T	C	ENST00000316623.5:c.3845A>G	N1282S	Missense	E_31	SNP	True	0	Class 0: This mutation can be originally modeled.	65aa	52aa	Fbn1	ENSMUSG00000027204.14	ENSMUST00000103234.2	chr2	65	-	SNP	Missense	E_31	125200845.0	125200845.0	T	C	ENSMUST00000103234.2:c.3851A>G	N1284S	125200845.0	125200845.0	T	C	ENSMUST00000103234.2:c.3851A>G	N1284S	CLINVAR-H1648085	CLINVAR-H1648085-M01-V01	CLINVAR	255295.0	False	False	False	False	False	117
FBN1	ENSG00000166147.9	ENST00000316623.5	chr15	65	-	True	48773973	48773973	G	T	ENST00000316623.5:c.3843C>A	V1281delinsV	Silent	E_31	SNP	True	0	Class 0: This mutation can be originally modeled.	64aa	53aa	Fbn1	ENSMUSG00000027204.14	ENSMUST00000103234.2	chr2	65	-	SNP	Silent	E_31	125200847.0	125200847.0	G	T	ENSMUST00000103234.2:c.3849C>A	V1283delinsV	125200847.0	125200847.0	G	T	ENSMUST00000103234.2:c.3849C>A	V1283delinsV	CLINVAR-H1648086	CLINVAR-H1648086-M01-V01	CLINVAR	2036906.0	False	False	False	False	False	117
FBN1	ENSG00000166147.9	ENST00000316623.5	chr15	65	-	True	48773977	48773977	T	A	ENST00000316623.5:c.3839A>T	D1280V	Missense	E_31	SNP	True	0	Class 0: This mutation can be originally modeled.	63aa	54aa	Fbn1	ENSMUSG00000027204.14	ENSMUST00000103234.2	chr2	65	-	SNP	Missense	E_31	125200851.0	125200851.0	T	A	ENSMUST00000103234.2:c.3845A>T	D1282V	125200851.0	125200851.0	T	A	ENSMUST00000103234.2:c.3845A>T	D1282V	CLINVAR-H1648088	CLINVAR-H1648088-M01-V01	CLINVAR	549189.0	False	False	False	False	False	117
FBN1	ENSG00000166147.9	ENST00000316623.5	chr15	65	-	True	48776015	48776015	C	T	ENST00000316623.5:c.3838G>A	D1280N	Missense	E_30	SNP	True	0	Class 0: This mutation can be originally modeled.	63aa	54aa	Fbn1	ENSMUSG00000027204.14	ENSMUST00000103234.2	chr2	65	-	SNP	Missense	E_30	125202028.0	125202028.0	C	T	ENSMUST00000103234.2:c.3844G>A	D1282N	125202028.0	125202028.0	C	T	ENSMUST00000103234.2:c.3844G>A	D1282N	CLINVAR-H1648098	CLINVAR-H1648098-M01-V01	CLINVAR	200025.0	False	False	False	False	False	117
FBN1	ENSG00000166147.9	ENST00000316623.5	chr15	65	-	True	48776016	48776016	T	C	ENST00000316623.5:c.3837A>G	V1279delinsV	Silent	E_30	SNP	True	0	Class 0: This mutation can be originally modeled.	62aa	55aa	Fbn1	ENSMUSG00000027204.14	ENSMUST00000103234.2	chr2	65	-	SNP	Silent	E_30	125202029.0	125202029.0	C	C	ENSMUST00000103234.2:c.3843G>G	V1281delinsV	125202029.0	125202029.0	C	C	ENSMUST00000103234.2:c.3843G>G	V1281delinsV	CLINVAR-H1648099	CLINVAR-H1648099-M01-V01	CLINVAR	516066.0	False	False	False	False	False	117
FBN1	ENSG00000166147.9	ENST00000316623.5	chr15	65	-	True	48776019	48776019	A	C	ENST00000316623.5:c.3834T>G	C1278W	Missense	E_30	SNP	True	0	Class 0: This mutation can be originally modeled.	61aa	56aa	Fbn1	ENSMUSG00000027204.14	ENSMUST00000103234.2	chr2	65	-	SNP	Missense	E_30	125202032.0	125202032.0	A	C	ENSMUST00000103234.2:c.3840T>G	C1280W	125202032.0	125202032.0	A	C	ENSMUST00000103234.2:c.3840T>G	C1280W	CLINVAR-H1648101	CLINVAR-H1648101-M01-V01	CLINVAR	265347.0	False	False	False	False	False	117
FBN1	ENSG00000166147.9	ENST00000316623.5	chr15	65	-	True	48776019	48776019	A	G	ENST00000316623.5:c.3834T>C	C1278delinsC	Silent	E_30	SNP	True	0	Class 0: This mutation can be originally modeled.	61aa	56aa	Fbn1	ENSMUSG00000027204.14	ENSMUST00000103234.2	chr2	65	-	SNP	Silent	E_30	125202032.0	125202032.0	A	G	ENSMUST00000103234.2:c.3840T>C	C1280delinsC	125202032.0	125202032.0	A	G	ENSMUST00000103234.2:c.3840T>C	C1280delinsC	CLINVAR-H1648102	CLINVAR-H1648102-M01-V01	CLINVAR	1129288.0	False	False	False	False	False	117
FBN1	ENSG00000166147.9	ENST00000316623.5	chr15	65	-	True	48776020	48776020	C	G	ENST00000316623.5:c.3833G>C	C1278S	Missense	E_30	SNP	True	0	Class 0: This mutation can be originally modeled.	61aa	56aa	Fbn1	ENSMUSG00000027204.14	ENSMUST00000103234.2	chr2	65	-	SNP	Missense	E_30	125202033.0	125202033.0	C	G	ENSMUST00000103234.2:c.3839G>C	C1280S	125202033.0	125202033.0	C	G	ENSMUST00000103234.2:c.3839G>C	C1280S	CLINVAR-H1648103	CLINVAR-H1648103-M01-V01	CLINVAR	1735367.0	False	False	False	False	False	117
FBN1	ENSG00000166147.9	ENST00000316623.5	chr15	65	-	True	48776020	48776020	C	T	ENST00000316623.5:c.3833G>A	C1278Y	Missense	E_30	SNP	True	0	Class 0: This mutation can be originally modeled.	61aa	56aa	Fbn1	ENSMUSG00000027204.14	ENSMUST00000103234.2	chr2	65	-	SNP	Missense	E_30	125202033.0	125202033.0	C	T	ENSMUST00000103234.2:c.3839G>A	C1280Y	125202033.0	125202033.0	C	T	ENSMUST00000103234.2:c.3839G>A	C1280Y	CLINVAR-H1648104	CLINVAR-H1648104-M01-V01	CLINVAR	2098867.0	False	False	False	False	False	117
FBN1	ENSG00000166147.9	ENST00000316623.5	chr15	65	-	True	48776023	48776023	G	C	ENST00000316623.5:c.3830C>G	T1277S	Missense	E_30	SNP	True	0	Class 0: This mutation can be originally modeled.	60aa	57aa	Fbn1	ENSMUSG00000027204.14	ENSMUST00000103234.2	chr2	65	-	SNP	Missense	E_30	125202036.0	125202036.0	G	C	ENSMUST00000103234.2:c.3836C>G	T1279S	125202036.0	125202036.0	G	C	ENSMUST00000103234.2:c.3836C>G	T1279S	CLINVAR-H1648106	CLINVAR-H1648106-M01-V01	CLINVAR	626883.0	False	False	False	False	False	117
FBN1	ENSG00000166147.9	ENST00000316623.5	chr15	65	-	True	48776030	48776030	T	C	ENST00000316623.5:c.3823A>G	M1275V	Missense	E_30	SNP	True	0	Class 0: This mutation can be originally modeled.	58aa	59aa	Fbn1	ENSMUSG00000027204.14	ENSMUST00000103234.2	chr2	65	-	SNP	Missense	E_30	125202043.0	125202043.0	T	C	ENSMUST00000103234.2:c.3829A>G	M1277V	125202043.0	125202043.0	T	C	ENSMUST00000103234.2:c.3829A>G	M1277V	CLINVAR-H1648107	CLINVAR-H1648107-M01-V01	CLINVAR	848945.0	False	False	False	False	False	117
FBN1	ENSG00000166147.9	ENST00000316623.5	chr15	65	-	True	48776038	48776038	G	T	ENST00000316623.5:c.3815C>A	S1272Y	Missense	E_30	SNP	True	0	Class 0: This mutation can be originally modeled.	55aa	62aa	Fbn1	ENSMUSG00000027204.14	ENSMUST00000103234.2	chr2	65	-	SNP	Missense	E_30	125202051.0	125202051.0	G	T	ENSMUST00000103234.2:c.3821C>A	S1274Y	125202051.0	125202051.0	G	T	ENSMUST00000103234.2:c.3821C>A	S1274Y	CLINVAR-H1648111	CLINVAR-H1648111-M01-V01	CLINVAR	549187.0	False	False	False	False	False	117
FBN1	ENSG00000166147.9	ENST00000316623.5	chr15	65	-	True	48776042	48776042	C	T	ENST00000316623.5:c.3811G>A	A1271T	Missense	E_30	SNP	True	0	Class 0: This mutation can be originally modeled.	54aa	63aa	Fbn1	ENSMUSG00000027204.14	ENSMUST00000103234.2	chr2	65	-	SNP	Missense	E_30	125202055.0	125202055.0	C	T	ENSMUST00000103234.2:c.3817G>A	A1273T	125202055.0	125202055.0	C	T	ENSMUST00000103234.2:c.3817G>A	A1273T	CLINVAR-H1648112	CLINVAR-H1648112-M01-V01	CLINVAR	1005680.0	False	False	False	False	False	117
FBN1	ENSG00000166147.9	ENST00000316623.5	chr15	65	-	True	48776045	48776045	T	A	ENST00000316623.5:c.3808A>T	M1270L	Missense	E_30	SNP	True	0	Class 0: This mutation can be originally modeled.	53aa	64aa	Fbn1	ENSMUSG00000027204.14	ENSMUST00000103234.2	chr2	65	-	SNP	Missense	E_30	125202058.0	125202058.0	T	A	ENSMUST00000103234.2:c.3814A>T	M1272L	125202058.0	125202058.0	T	A	ENSMUST00000103234.2:c.3814A>T	M1272L	CLINVAR-H1648113	CLINVAR-H1648113-M01-V01	CLINVAR	1933647.0	False	False	False	False	False	117
FBN1	ENSG00000166147.9	ENST00000316623.5	chr15	65	-	True	48776047	48776047	A	G	ENST00000316623.5:c.3806T>C	F1269S	Missense	E_30	SNP	True	0	Class 0: This mutation can be originally modeled.	52aa	65aa	Fbn1	ENSMUSG00000027204.14	ENSMUST00000103234.2	chr2	65	-	SNP	Missense	E_30	125202060.0	125202060.0	A	G	ENSMUST00000103234.2:c.3812T>C	F1271S	125202060.0	125202060.0	A	G	ENSMUST00000103234.2:c.3812T>C	F1271S	CLINVAR-H1648114	CLINVAR-H1648114-M01-V01	CLINVAR	2579847.0	False	False	False	False	False	117
FBN1	ENSG00000166147.9	ENST00000316623.5	chr15	65	-	True	48776052	48776052	A	G	ENST00000316623.5:c.3801T>C	D1267delinsD	Silent	E_30	SNP	True	0	Class 0: This mutation can be originally modeled.	50aa	67aa	Fbn1	ENSMUSG00000027204.14	ENSMUST00000103234.2	chr2	65	-	SNP	Silent	E_30	125202065.0	125202065.0	A	G	ENSMUST00000103234.2:c.3807T>C	D1269delinsD	125202065.0	125202065.0	A	G	ENSMUST00000103234.2:c.3807T>C	D1269delinsD	CLINVAR-H1648116	CLINVAR-H1648116-M01-V01	CLINVAR	924422.0	False	False	False	False	False	117
FBN1	ENSG00000166147.9	ENST00000316623.5	chr15	65	-	True	48776053	48776053	T	C	ENST00000316623.5:c.3800A>G	D1267G	Missense	E_30	SNP	True	0	Class 0: This mutation can be originally modeled.	50aa	67aa	Fbn1	ENSMUSG00000027204.14	ENSMUST00000103234.2	chr2	65	-	SNP	Missense	E_30	125202066.0	125202066.0	T	C	ENSMUST00000103234.2:c.3806A>G	D1269G	125202066.0	125202066.0	T	C	ENSMUST00000103234.2:c.3806A>G	D1269G	CLINVAR-H1648117	CLINVAR-H1648117-M01-V01	CLINVAR	2682337.0	False	False	False	False	False	117
FBN1	ENSG00000166147.9	ENST00000316623.5	chr15	65	-	True	48776055	48776055	A	G	ENST00000316623.5:c.3798T>C	Y1266delinsY	Silent	E_30	SNP	True	0	Class 0: This mutation can be originally modeled.	49aa	68aa	Fbn1	ENSMUSG00000027204.14	ENSMUST00000103234.2	chr2	65	-	SNP	Silent	E_30	125202068.0	125202068.0	A	G	ENSMUST00000103234.2:c.3804T>C	Y1268delinsY	125202068.0	125202068.0	A	G	ENSMUST00000103234.2:c.3804T>C	Y1268delinsY	CLINVAR-H1648119	CLINVAR-H1648119-M01-V01	CLINVAR	919704.0	False	False	False	False	False	117
FBN1	ENSG00000166147.9	ENST00000316623.5	chr15	65	-	True	48776056	48776056	T	A	ENST00000316623.5:c.3797A>T	Y1266F	Missense	E_30	SNP	True	0	Class 0: This mutation can be originally modeled.	49aa	68aa	Fbn1	ENSMUSG00000027204.14	ENSMUST00000103234.2	chr2	65	-	SNP	Missense	E_30	125202069.0	125202069.0	T	A	ENSMUST00000103234.2:c.3803A>T	Y1268F	125202069.0	125202069.0	T	A	ENSMUST00000103234.2:c.3803A>T	Y1268F	CLINVAR-H1648120	CLINVAR-H1648120-M01-V01	CLINVAR	161235.0	False	False	False	False	False	117
FBN1	ENSG00000166147.9	ENST00000316623.5	chr15	65	-	True	48776058	48776058	A	T	ENST00000316623.5:c.3795T>A	C1265*	Nonsense	E_30	SNP	True	0	Class 0: This mutation can be originally modeled.	48aa	69aa	Fbn1	ENSMUSG00000027204.14	ENSMUST00000103234.2	chr2	65	-	SNP	Nonsense	E_30	125202071.0	125202071.0	G	T	ENSMUST00000103234.2:c.3801C>A	C1267*	125202071.0	125202071.0	G	T	ENSMUST00000103234.2:c.3801C>A	C1267*	CLINVAR-H1648121	CLINVAR-H1648121-M01-V01	CLINVAR	523795.0	False	False	False	False	False	117
FBN1	ENSG00000166147.9	ENST00000316623.5	chr15	65	-	True	48776059	48776059	C	A	ENST00000316623.5:c.3794G>T	C1265F	Missense	E_30	SNP	True	0	Class 0: This mutation can be originally modeled.	48aa	69aa	Fbn1	ENSMUSG00000027204.14	ENSMUST00000103234.2	chr2	65	-	SNP	Missense	E_30	125202072.0	125202072.0	C	A	ENSMUST00000103234.2:c.3800G>T	C1267F	125202072.0	125202072.0	C	A	ENSMUST00000103234.2:c.3800G>T	C1267F	CLINVAR-H1648122	CLINVAR-H1648122-M01-V01	CLINVAR	1406071.0	False	False	False	False	False	117
FBN1	ENSG00000166147.9	ENST00000316623.5	chr15	65	-	True	48776059	48776059	C	G	ENST00000316623.5:c.3794G>C	C1265S	Missense	E_30	SNP	True	0	Class 0: This mutation can be originally modeled.	48aa	69aa	Fbn1	ENSMUSG00000027204.14	ENSMUST00000103234.2	chr2	65	-	SNP	Missense	E_30	125202072.0	125202072.0	C	G	ENSMUST00000103234.2:c.3800G>C	C1267S	125202072.0	125202072.0	C	G	ENSMUST00000103234.2:c.3800G>C	C1267S	CLINVAR-H1648123	CLINVAR-H1648123-M01-V01	CLINVAR	457199.0	False	False	False	False	False	117
FBN1	ENSG00000166147.9	ENST00000316623.5	chr15	65	-	True	48776059	48776059	C	T	ENST00000316623.5:c.3794G>A	C1265Y	Missense	E_30	SNP	True	0	Class 0: This mutation can be originally modeled.	48aa	69aa	Fbn1	ENSMUSG00000027204.14	ENSMUST00000103234.2	chr2	65	-	SNP	Missense	E_30	125202072.0	125202072.0	C	T	ENSMUST00000103234.2:c.3800G>A	C1267Y	125202072.0	125202072.0	C	T	ENSMUST00000103234.2:c.3800G>A	C1267Y	CLINVAR-H1648124	CLINVAR-H1648124-M01-V01	CLINVAR	2137697.0	False	False	False	False	False	117
FBN1	ENSG00000166147.9	ENST00000316623.5	chr15	65	-	True	48776060	48776060	A	G	ENST00000316623.5:c.3793T>C	C1265R	Missense	E_30	SNP	True	0	Class 0: This mutation can be originally modeled.	48aa	69aa	Fbn1	ENSMUSG00000027204.14	ENSMUST00000103234.2	chr2	65	-	SNP	Missense	E_30	125202073.0	125202073.0	A	G	ENSMUST00000103234.2:c.3799T>C	C1267R	125202073.0	125202073.0	A	G	ENSMUST00000103234.2:c.3799T>C	C1267R	CLINVAR-H1648125	CLINVAR-H1648125-M01-V01	CLINVAR	16450.0	False	False	False	False	False	117
FBN1	ENSG00000166147.9	ENST00000316623.5	chr15	65	-	True	48776064	48776064	G	C	ENST00000316623.5:c.3789C>G	C1263W	Missense	E_30	SNP	True	0	Class 0: This mutation can be originally modeled.	46aa	71aa	Fbn1	ENSMUSG00000027204.14	ENSMUST00000103234.2	chr2	65	-	SNP	Missense	E_30	125202077.0	125202077.0	G	C	ENSMUST00000103234.2:c.3795C>G	C1265W	125202077.0	125202077.0	G	C	ENSMUST00000103234.2:c.3795C>G	C1265W	CLINVAR-H1648126	CLINVAR-H1648126-M01-V01	CLINVAR	373490.0	False	False	False	False	False	117
FBN1	ENSG00000166147.9	ENST00000316623.5	chr15	65	-	True	48776067	48776067	C	A	ENST00000316623.5:c.3786G>T	R1262S	Missense	E_30	SNP	True	0	Class 0: This mutation can be originally modeled.	45aa	72aa	Fbn1	ENSMUSG00000027204.14	ENSMUST00000103234.2	chr2	65	-	SNP	Missense	E_30	125202080.0	125202080.0	C	A	ENSMUST00000103234.2:c.3792G>T	R1264S	125202080.0	125202080.0	C	A	ENSMUST00000103234.2:c.3792G>T	R1264S	CLINVAR-H1648127	CLINVAR-H1648127-M01-V01	CLINVAR	519794.0	False	False	False	False	False	117
FBN1	ENSG00000166147.9	ENST00000316623.5	chr15	65	-	True	48776067	48776067	C	T	ENST00000316623.5:c.3786G>A	R1262delinsR	Silent	E_30	SNP	True	0	Class 0: This mutation can be originally modeled.	45aa	72aa	Fbn1	ENSMUSG00000027204.14	ENSMUST00000103234.2	chr2	65	-	SNP	Silent	E_30	125202080.0	125202080.0	C	T	ENSMUST00000103234.2:c.3792G>A	R1264delinsR	125202080.0	125202080.0	C	T	ENSMUST00000103234.2:c.3792G>A	R1264delinsR	CLINVAR-H1648128	CLINVAR-H1648128-M01-V01	CLINVAR	1563981.0	False	False	False	False	False	117
FBN1	ENSG00000166147.9	ENST00000316623.5	chr15	65	-	True	48776068	48776068	C	T	ENST00000316623.5:c.3785G>A	R1262K	Missense	E_30	SNP	True	0	Class 0: This mutation can be originally modeled.	45aa	72aa	Fbn1	ENSMUSG00000027204.14	ENSMUST00000103234.2	chr2	65	-	SNP	Missense	E_30	125202081.0	125202081.0	C	T	ENSMUST00000103234.2:c.3791G>A	R1264K	125202081.0	125202081.0	C	T	ENSMUST00000103234.2:c.3791G>A	R1264K	CLINVAR-H1648129	CLINVAR-H1648129-M01-V01	CLINVAR	406297.0	False	False	False	False	False	117
FBN1	ENSG00000166147.9	ENST00000316623.5	chr15	65	-	True	48776075	48776075	C	A	ENST00000316623.5:c.3778G>T	E1260*	Nonsense	E_30	SNP	True	0	Class 0: This mutation can be originally modeled.	43aa	74aa	Fbn1	ENSMUSG00000027204.14	ENSMUST00000103234.2	chr2	65	-	SNP	Nonsense	E_30	125202088.0	125202088.0	C	A	ENSMUST00000103234.2:c.3784G>T	E1262*	125202088.0	125202088.0	C	A	ENSMUST00000103234.2:c.3784G>T	E1262*	CLINVAR-H1648131	CLINVAR-H1648131-M01-V01	CLINVAR	527164.0	False	False	False	False	False	117
FBN1	ENSG00000166147.9	ENST00000316623.5	chr15	65	-	True	48776076	48776076	T	G	ENST00000316623.5:c.3777A>C	G1259delinsG	Silent	E_30	SNP	True	0	Class 0: This mutation can be originally modeled.	42aa	75aa	Fbn1	ENSMUSG00000027204.14	ENSMUST00000103234.2	chr2	65	-	SNP	Silent	E_30	125202089.0	125202089.0	C	G	ENSMUST00000103234.2:c.3783G>C	G1261delinsG	125202089.0	125202089.0	C	G	ENSMUST00000103234.2:c.3783G>C	G1261delinsG	CLINVAR-H1648132	CLINVAR-H1648132-M01-V01	CLINVAR	1591323.0	False	False	False	False	False	117
FBN1	ENSG00000166147.9	ENST00000316623.5	chr15	65	-	True	48776081	48776081	G	A	ENST00000316623.5:c.3772C>T	P1258S	Missense	E_30	SNP	True	0	Class 0: This mutation can be originally modeled.	41aa	76aa	Fbn1	ENSMUSG00000027204.14	ENSMUST00000103234.2	chr2	65	-	SNP	Missense	E_30	125202094.0	125202094.0	G	A	ENSMUST00000103234.2:c.3778C>T	P1260S	125202094.0	125202094.0	G	A	ENSMUST00000103234.2:c.3778C>T	P1260S	CLINVAR-H1648134	CLINVAR-H1648134-M01-V01	CLINVAR	42341.0	False	False	False	False	False	117
FBN1	ENSG00000166147.9	ENST00000316623.5	chr15	65	-	True	48776082	48776082	G	A	ENST00000316623.5:c.3771C>T	I1257delinsI	Silent	E_30	SNP	True	0	Class 0: This mutation can be originally modeled.	40aa	77aa	Fbn1	ENSMUSG00000027204.14	ENSMUST00000103234.2	chr2	65	-	SNP	Silent	E_30	125202095.0	125202095.0	T	A	ENSMUST00000103234.2:c.3777A>T	I1259delinsI	125202095.0	125202095.0	T	A	ENSMUST00000103234.2:c.3777A>T	I1259delinsI	CLINVAR-H1648135	CLINVAR-H1648135-M01-V01	CLINVAR	925999.0	False	False	False	False	False	117
FBN1	ENSG00000166147.9	ENST00000316623.5	chr15	65	-	True	48776087	48776087	T	C	ENST00000316623.5:c.3766A>G	N1256D	Missense	E_30	SNP	True	0	Class 0: This mutation can be originally modeled.	39aa	78aa	Fbn1	ENSMUSG00000027204.14	ENSMUST00000103234.2	chr2	65	-	SNP	Missense	E_30	125202100.0	125202100.0	T	C	ENSMUST00000103234.2:c.3772A>G	N1258D	125202100.0	125202100.0	T	C	ENSMUST00000103234.2:c.3772A>G	N1258D	CLINVAR-H1648137	CLINVAR-H1648137-M01-V01	CLINVAR	921344.0	False	False	False	False	False	117
FBN1	ENSG00000166147.9	ENST00000316623.5	chr15	65	-	True	48776087	48776087	T	G	ENST00000316623.5:c.3766A>C	N1256H	Missense	E_30	SNP	True	0	Class 0: This mutation can be originally modeled.	39aa	78aa	Fbn1	ENSMUSG00000027204.14	ENSMUST00000103234.2	chr2	65	-	SNP	Missense	E_30	125202100.0	125202100.0	T	G	ENSMUST00000103234.2:c.3772A>C	N1258H	125202100.0	125202100.0	T	G	ENSMUST00000103234.2:c.3772A>C	N1258H	CLINVAR-H1648138	CLINVAR-H1648138-M01-V01	CLINVAR	572562.0	False	False	False	False	False	117
FBN1	ENSG00000166147.9	ENST00000316623.5	chr15	65	-	True	48776091	48776091	G	A	ENST00000316623.5:c.3762C>T	C1254delinsC	Silent	E_30	SNP	True	0	Class 0: This mutation can be originally modeled.	37aa	80aa	Fbn1	ENSMUSG00000027204.14	ENSMUST00000103234.2	chr2	65	-	SNP	Silent	E_30	125202104.0	125202104.0	G	A	ENSMUST00000103234.2:c.3768C>T	C1256delinsC	125202104.0	125202104.0	G	A	ENSMUST00000103234.2:c.3768C>T	C1256delinsC	CLINVAR-H1648139	CLINVAR-H1648139-M01-V01	CLINVAR	527234.0	False	False	False	False	False	117
FBN1	ENSG00000166147.9	ENST00000316623.5	chr15	65	-	True	48776092	48776092	C	T	ENST00000316623.5:c.3761G>A	C1254Y	Missense	E_30	SNP	True	0	Class 0: This mutation can be originally modeled.	37aa	80aa	Fbn1	ENSMUSG00000027204.14	ENSMUST00000103234.2	chr2	65	-	SNP	Missense	E_30	125202105.0	125202105.0	C	T	ENSMUST00000103234.2:c.3767G>A	C1256Y	125202105.0	125202105.0	C	T	ENSMUST00000103234.2:c.3767G>A	C1256Y	CLINVAR-H1648140	CLINVAR-H1648140-M01-V01	CLINVAR	430151.0	False	False	False	False	False	117
FBN1	ENSG00000166147.9	ENST00000316623.5	chr15	65	-	True	48776094	48776094	C	G	ENST00000316623.5:c.3759G>C	Q1253H	Missense	E_30	SNP	True	0	Class 0: This mutation can be originally modeled.	36aa	81aa	Fbn1	ENSMUSG00000027204.14	ENSMUST00000103234.2	chr2	65	-	SNP	Missense	E_30	125202107.0	125202107.0	C	G	ENSMUST00000103234.2:c.3765G>C	Q1255H	125202107.0	125202107.0	C	G	ENSMUST00000103234.2:c.3765G>C	Q1255H	CLINVAR-H1648143	CLINVAR-H1648143-M01-V01	CLINVAR	1058847.0	False	False	False	False	False	117
FBN1	ENSG00000166147.9	ENST00000316623.5	chr15	65	-	True	48776095	48776095	T	G	ENST00000316623.5:c.3758A>C	Q1253P	Missense	E_30	SNP	True	0	Class 0: This mutation can be originally modeled.	36aa	81aa	Fbn1	ENSMUSG00000027204.14	ENSMUST00000103234.2	chr2	65	-	SNP	Missense	E_30	125202108.0	125202108.0	T	G	ENSMUST00000103234.2:c.3764A>C	Q1255P	125202108.0	125202108.0	T	G	ENSMUST00000103234.2:c.3764A>C	Q1255P	CLINVAR-H1648144	CLINVAR-H1648144-M01-V01	CLINVAR	1913257.0	False	False	False	False	False	117
FBN1	ENSG00000166147.9	ENST00000316623.5	chr15	65	-	True	48776096	48776096	G	A	ENST00000316623.5:c.3757C>T	Q1253*	Nonsense	E_30	SNP	True	0	Class 0: This mutation can be originally modeled.	36aa	81aa	Fbn1	ENSMUSG00000027204.14	ENSMUST00000103234.2	chr2	65	-	SNP	Nonsense	E_30	125202109.0	125202109.0	G	A	ENSMUST00000103234.2:c.3763C>T	Q1255*	125202109.0	125202109.0	G	A	ENSMUST00000103234.2:c.3763C>T	Q1255*	CLINVAR-H1648145	CLINVAR-H1648145-M01-V01	CLINVAR	429308.0	False	False	False	False	False	117
FBN1	ENSG00000166147.9	ENST00000316623.5	chr15	65	-	True	48776102	48776102	C	A	ENST00000316623.5:c.3751G>T	G1251C	Missense	E_30	SNP	True	0	Class 0: This mutation can be originally modeled.	34aa	83aa	Fbn1	ENSMUSG00000027204.14	ENSMUST00000103234.2	chr2	65	-	SNP	Missense	E_30	125202115.0	125202115.0	C	A	ENSMUST00000103234.2:c.3757G>T	G1253C	125202115.0	125202115.0	C	A	ENSMUST00000103234.2:c.3757G>T	G1253C	CLINVAR-H1648146	CLINVAR-H1648146-M01-V01	CLINVAR	1734567.0	False	False	False	False	False	117
FBN1	ENSG00000166147.9	ENST00000316623.5	chr15	65	-	True	48776103	48776103	A	C	ENST00000316623.5:c.3750T>G	D1250E	Missense	E_30	SNP	True	0	Class 0: This mutation can be originally modeled.	33aa	84aa	Fbn1	ENSMUSG00000027204.14	ENSMUST00000103234.2	chr2	65	-	SNP	Missense	E_30	125202116.0	125202116.0	A	C	ENSMUST00000103234.2:c.3756T>G	D1252E	125202116.0	125202116.0	A	C	ENSMUST00000103234.2:c.3756T>G	D1252E	CLINVAR-H1648147	CLINVAR-H1648147-M01-V01	CLINVAR	1734565.0	False	False	False	False	False	117
FBN1	ENSG00000166147.9	ENST00000316623.5	chr15	65	-	True	48776105	48776105	C	A	ENST00000316623.5:c.3748G>T	D1250Y	Missense	E_30	SNP	True	0	Class 0: This mutation can be originally modeled.	33aa	84aa	Fbn1	ENSMUSG00000027204.14	ENSMUST00000103234.2	chr2	65	-	SNP	Missense	E_30	125202118.0	125202118.0	C	A	ENSMUST00000103234.2:c.3754G>T	D1252Y	125202118.0	125202118.0	C	A	ENSMUST00000103234.2:c.3754G>T	D1252Y	CLINVAR-H1648148	CLINVAR-H1648148-M01-V01	CLINVAR	549184.0	False	False	False	False	False	117
FBN1	ENSG00000166147.9	ENST00000316623.5	chr15	65	-	True	48776107	48776107	C	G	ENST00000316623.5:c.3746G>C	C1249S	Missense	E_30	SNP	True	0	Class 0: This mutation can be originally modeled.	32aa	85aa	Fbn1	ENSMUSG00000027204.14	ENSMUST00000103234.2	chr2	65	-	SNP	Missense	E_30	125202120.0	125202120.0	C	G	ENSMUST00000103234.2:c.3752G>C	C1251S	125202120.0	125202120.0	C	G	ENSMUST00000103234.2:c.3752G>C	C1251S	CLINVAR-H1648149	CLINVAR-H1648149-M01-V01	CLINVAR	16425.0	False	False	False	False	False	117
FBN1	ENSG00000166147.9	ENST00000316623.5	chr15	65	-	True	48776107	48776107	C	T	ENST00000316623.5:c.3746G>A	C1249Y	Missense	E_30	SNP	True	0	Class 0: This mutation can be originally modeled.	32aa	85aa	Fbn1	ENSMUSG00000027204.14	ENSMUST00000103234.2	chr2	65	-	SNP	Missense	E_30	125202120.0	125202120.0	C	T	ENSMUST00000103234.2:c.3752G>A	C1251Y	125202120.0	125202120.0	C	T	ENSMUST00000103234.2:c.3752G>A	C1251Y	CLINVAR-H1648150	CLINVAR-H1648150-M01-V01	CLINVAR	2118439.0	False	False	False	False	False	117
FBN1	ENSG00000166147.9	ENST00000316623.5	chr15	65	-	True	48776113	48776113	T	A	ENST00000316623.5:c.3740A>T	N1247I	Missense	E_30	SNP	True	0	Class 0: This mutation can be originally modeled.	30aa	87aa	Fbn1	ENSMUSG00000027204.14	ENSMUST00000103234.2	chr2	65	-	SNP	Missense	E_30	125202126.0	125202126.0	T	A	ENSMUST00000103234.2:c.3746A>T	N1249I	125202126.0	125202126.0	T	A	ENSMUST00000103234.2:c.3746A>T	N1249I	CLINVAR-H1648151	CLINVAR-H1648151-M01-V01	CLINVAR	316376.0	False	False	False	False	False	117
FBN1	ENSG00000166147.9	ENST00000316623.5	chr15	65	-	True	48776123	48776123	C	T	ENST00000316623.5:c.3730G>A	D1244N	Missense	E_30	SNP	True	0	Class 0: This mutation can be originally modeled.	27aa	90aa	Fbn1	ENSMUSG00000027204.14	ENSMUST00000103234.2	chr2	65	-	SNP	Missense	E_30	125202136.0	125202136.0	C	T	ENSMUST00000103234.2:c.3736G>A	D1246N	125202136.0	125202136.0	C	T	ENSMUST00000103234.2:c.3736G>A	D1246N	CLINVAR-H1648153	CLINVAR-H1648153-M01-V01	CLINVAR	2140340.0	False	False	False	False	False	117
FBN1	ENSG00000166147.9	ENST00000316623.5	chr15	65	-	True	48776125	48776125	T	C	ENST00000316623.5:c.3728A>G	E1243G	Missense	E_30	SNP	True	0	Class 0: This mutation can be originally modeled.	26aa	91aa	Fbn1	ENSMUSG00000027204.14	ENSMUST00000103234.2	chr2	65	-	SNP	Missense	E_30	125202138.0	125202138.0	T	C	ENSMUST00000103234.2:c.3734A>G	E1245G	125202138.0	125202138.0	T	C	ENSMUST00000103234.2:c.3734A>G	E1245G	CLINVAR-H1648154	CLINVAR-H1648154-M01-V01	CLINVAR	519795.0	False	False	False	False	False	117
FBN1	ENSG00000166147.9	ENST00000316623.5	chr15	65	-	True	48776127	48776127	A	C	ENST00000316623.5:c.3726T>G	C1242W	Missense	E_30	SNP	True	0	Class 0: This mutation can be originally modeled.	25aa	92aa	Fbn1	ENSMUSG00000027204.14	ENSMUST00000103234.2	chr2	65	-	SNP	Missense	E_30	125202140.0	125202140.0	A	C	ENSMUST00000103234.2:c.3732T>G	C1244W	125202140.0	125202140.0	A	C	ENSMUST00000103234.2:c.3732T>G	C1244W	CLINVAR-H1648156	CLINVAR-H1648156-M01-V01	CLINVAR	2637911.0	False	False	False	False	False	117
FBN1	ENSG00000166147.9	ENST00000316623.5	chr15	65	-	True	48776128	48776128	C	T	ENST00000316623.5:c.3725G>A	C1242Y	Missense	E_30	SNP	True	0	Class 0: This mutation can be originally modeled.	25aa	92aa	Fbn1	ENSMUSG00000027204.14	ENSMUST00000103234.2	chr2	65	-	SNP	Missense	E_30	125202141.0	125202141.0	C	T	ENSMUST00000103234.2:c.3731G>A	C1244Y	125202141.0	125202141.0	C	T	ENSMUST00000103234.2:c.3731G>A	C1244Y	CLINVAR-H1648157	CLINVAR-H1648157-M01-V01	CLINVAR	16429.0	False	False	False	False	False	117
FBN1	ENSG00000166147.9	ENST00000316623.5	chr15	65	-	True	48776129	48776129	A	G	ENST00000316623.5:c.3724T>C	C1242R	Missense	E_30	SNP	True	0	Class 0: This mutation can be originally modeled.	25aa	92aa	Fbn1	ENSMUSG00000027204.14	ENSMUST00000103234.2	chr2	65	-	SNP	Missense	E_30	125202142.0	125202142.0	A	G	ENSMUST00000103234.2:c.3730T>C	C1244R	125202142.0	125202142.0	A	G	ENSMUST00000103234.2:c.3730T>C	C1244R	CLINVAR-H1648158	CLINVAR-H1648158-M01-V01	CLINVAR	1454772.0	False	False	False	False	False	117
FBN1	ENSG00000166147.9	ENST00000316623.5	chr15	65	-	True	48776131	48776131	T	C	ENST00000316623.5:c.3722A>G	E1241G	Missense	E_30	SNP	True	0	Class 0: This mutation can be originally modeled.	24aa	93aa	Fbn1	ENSMUSG00000027204.14	ENSMUST00000103234.2	chr2	65	-	SNP	Missense	E_30	125202144.0	125202144.0	T	C	ENSMUST00000103234.2:c.3728A>G	E1243G	125202144.0	125202144.0	T	C	ENSMUST00000103234.2:c.3728A>G	E1243G	CLINVAR-H1648159	CLINVAR-H1648159-M01-V01	CLINVAR	851489.0	False	False	False	False	False	117
FBN1	ENSG00000166147.9	ENST00000316623.5	chr15	65	-	True	48776135	48776135	C	T	ENST00000316623.5:c.3718G>A	D1240N	Missense	E_30	SNP	True	0	Class 0: This mutation can be originally modeled.	23aa	94aa	Fbn1	ENSMUSG00000027204.14	ENSMUST00000103234.2	chr2	65	-	SNP	Missense	E_30	125202148.0	125202148.0	C	T	ENSMUST00000103234.2:c.3724G>A	D1242N	125202148.0	125202148.0	C	T	ENSMUST00000103234.2:c.3724G>A	D1242N	CLINVAR-H1648160	CLINVAR-H1648160-M01-V01	CLINVAR	200024.0	False	False	False	False	False	117
FBN1	ENSG00000166147.9	ENST00000316623.5	chr15	65	-	True	48776136	48776136	G	A	ENST00000316623.5:c.3717C>T	I1239delinsI	Silent	E_30	SNP	True	0	Class 0: This mutation can be originally modeled.	22aa	95aa	Fbn1	ENSMUSG00000027204.14	ENSMUST00000103234.2	chr2	65	-	SNP	Silent	E_30	125202149.0	125202149.0	A	A	ENSMUST00000103234.2:c.3723T>T	I1241delinsI	125202149.0	125202149.0	A	A	ENSMUST00000103234.2:c.3723T>T	I1241delinsI	CLINVAR-H1648161	CLINVAR-H1648161-M01-V01	CLINVAR	1661533.0	False	False	False	False	False	117
FBN1	ENSG00000166147.9	ENST00000316623.5	chr15	65	-	True	48776140	48776140	T	C	ENST00000316623.5:c.3713A>G	D1238G	Missense	E_30	SNP	True	0	Class 0: This mutation can be originally modeled.	21aa	96aa	Fbn1	ENSMUSG00000027204.14	ENSMUST00000103234.2	chr2	65	-	SNP	Missense	E_30	125202153.0	125202153.0	T	C	ENSMUST00000103234.2:c.3719A>G	D1240G	125202153.0	125202153.0	T	C	ENSMUST00000103234.2:c.3719A>G	D1240G	CLINVAR-H1648162	CLINVAR-H1648162-M01-V01	CLINVAR	2662804.0	False	False	False	False	False	117
FBN1	ENSG00000166147.9	ENST00000316623.5	chr15	65	-	True	48777571	48777571	C	G	ENST00000316623.5:c.3712G>C	D1238H	Missense	E_29	SNP	True	0	Class 0: This mutation can be originally modeled.	21aa	96aa	Fbn1	ENSMUSG00000027204.14	ENSMUST00000103234.2	chr2	65	-	SNP	Missense	E_29	125203104.0	125203104.0	C	G	ENSMUST00000103234.2:c.3718G>C	D1240H	125203104.0	125203104.0	C	G	ENSMUST00000103234.2:c.3718G>C	D1240H	CLINVAR-H1648175	CLINVAR-H1648175-M01-V01	CLINVAR	1305067.0	False	False	False	False	False	117
FBN1	ENSG00000166147.9	ENST00000316623.5	chr15	65	-	True	48777571	48777571	C	T	ENST00000316623.5:c.3712G>A	D1238N	Missense	E_29	SNP	True	0	Class 0: This mutation can be originally modeled.	21aa	96aa	Fbn1	ENSMUSG00000027204.14	ENSMUST00000103234.2	chr2	65	-	SNP	Missense	E_29	125203104.0	125203104.0	C	T	ENSMUST00000103234.2:c.3718G>A	D1240N	125203104.0	125203104.0	C	T	ENSMUST00000103234.2:c.3718G>A	D1240N	CLINVAR-H1648176	CLINVAR-H1648176-M01-V01	CLINVAR	200022.0	False	False	False	False	False	117
FBN1	ENSG00000166147.9	ENST00000316623.5	chr15	65	-	True	48777572	48777572	G	A	ENST00000316623.5:c.3711C>T	T1237delinsT	Silent	E_29	SNP	True	0	Class 0: This mutation can be originally modeled.	20aa	97aa	Fbn1	ENSMUSG00000027204.14	ENSMUST00000103234.2	chr2	65	-	SNP	Silent	E_29	125203105.0	125203105.0	T	A	ENSMUST00000103234.2:c.3717A>T	T1239delinsT	125203105.0	125203105.0	T	A	ENSMUST00000103234.2:c.3717A>T	T1239delinsT	CLINVAR-H1648177	CLINVAR-H1648177-M01-V01	CLINVAR	643444.0	False	False	False	False	False	117
FBN1	ENSG00000166147.9	ENST00000316623.5	chr15	65	-	True	48777574	48777574	T	C	ENST00000316623.5:c.3709A>G	T1237A	Missense	E_29	SNP	True	0	Class 0: This mutation can be originally modeled.	20aa	97aa	Fbn1	ENSMUSG00000027204.14	ENSMUST00000103234.2	chr2	65	-	SNP	Missense	E_29	125203107.0	125203107.0	T	C	ENSMUST00000103234.2:c.3715A>G	T1239A	125203107.0	125203107.0	T	C	ENSMUST00000103234.2:c.3715A>G	T1239A	CLINVAR-H1648178	CLINVAR-H1648178-M01-V01	CLINVAR	928181.0	False	False	False	False	False	117
FBN1	ENSG00000166147.9	ENST00000316623.5	chr15	65	-	True	48777576	48777576	C	T	ENST00000316623.5:c.3707G>A	C1236Y	Missense	E_29	SNP	True	0	Class 0: This mutation can be originally modeled.	19aa	98aa	Fbn1	ENSMUSG00000027204.14	ENSMUST00000103234.2	chr2	65	-	SNP	Missense	E_29	125203109.0	125203109.0	C	T	ENSMUST00000103234.2:c.3713G>A	C1238Y	125203109.0	125203109.0	C	T	ENSMUST00000103234.2:c.3713G>A	C1238Y	CLINVAR-H1648179	CLINVAR-H1648179-M01-V01	CLINVAR	495599.0	False	False	False	False	False	117
FBN1	ENSG00000166147.9	ENST00000316623.5	chr15	65	-	True	48777577	48777577	A	C	ENST00000316623.5:c.3706T>G	C1236G	Missense	E_29	SNP	True	0	Class 0: This mutation can be originally modeled.	19aa	98aa	Fbn1	ENSMUSG00000027204.14	ENSMUST00000103234.2	chr2	65	-	SNP	Missense	E_29	125203110.0	125203110.0	A	C	ENSMUST00000103234.2:c.3712T>G	C1238G	125203110.0	125203110.0	A	C	ENSMUST00000103234.2:c.3712T>G	C1238G	CLINVAR-H1648180	CLINVAR-H1648180-M01-V01	CLINVAR	1350034.0	False	False	False	False	False	117
FBN1	ENSG00000166147.9	ENST00000316623.5	chr15	65	-	True	48777577	48777577	A	G	ENST00000316623.5:c.3706T>C	C1236R	Missense	E_29	SNP	True	0	Class 0: This mutation can be originally modeled.	19aa	98aa	Fbn1	ENSMUSG00000027204.14	ENSMUST00000103234.2	chr2	65	-	SNP	Missense	E_29	125203110.0	125203110.0	A	G	ENSMUST00000103234.2:c.3712T>C	C1238R	125203110.0	125203110.0	A	G	ENSMUST00000103234.2:c.3712T>C	C1238R	CLINVAR-H1648181	CLINVAR-H1648181-M01-V01	CLINVAR	549182.0	False	False	False	False	False	117
FBN1	ENSG00000166147.9	ENST00000316623.5	chr15	65	-	True	48777580	48777580	A	G	ENST00000316623.5:c.3703T>C	S1235P	Missense	E_29	SNP	True	0	Class 0: This mutation can be originally modeled.	18aa	99aa	Fbn1	ENSMUSG00000027204.14	ENSMUST00000103234.2	chr2	65	-	SNP	Missense	E_29	125203113.0	125203113.0	A	G	ENSMUST00000103234.2:c.3709T>C	S1237P	125203113.0	125203113.0	A	G	ENSMUST00000103234.2:c.3709T>C	S1237P	CLINVAR-H1648183	CLINVAR-H1648183-M01-V01	CLINVAR	547313.0	False	False	False	False	False	117
FBN1	ENSG00000166147.9	ENST00000316623.5	chr15	65	-	True	48777586	48777586	G	A	ENST00000316623.5:c.3697C>T	Q1233*	Nonsense	E_29	SNP	True	0	Class 0: This mutation can be originally modeled.	16aa	101aa	Fbn1	ENSMUSG00000027204.14	ENSMUST00000103234.2	chr2	65	-	SNP	Nonsense	E_29	125203119.0	125203119.0	G	A	ENSMUST00000103234.2:c.3703C>T	Q1235*	125203119.0	125203119.0	G	A	ENSMUST00000103234.2:c.3703C>T	Q1235*	CLINVAR-H1648184	CLINVAR-H1648184-M01-V01	CLINVAR	2111178.0	False	False	False	False	False	117
FBN1	ENSG00000166147.9	ENST00000316623.5	chr15	65	-	True	48777590	48777590	A	G	ENST00000316623.5:c.3693T>C	P1231delinsP	Silent	E_29	SNP	True	0	Class 0: This mutation can be originally modeled.	14aa	103aa	Fbn1	ENSMUSG00000027204.14	ENSMUST00000103234.2	chr2	65	-	SNP	Silent	E_29	125203123.0	125203123.0	T	G	ENSMUST00000103234.2:c.3699A>C	P1233delinsP	125203123.0	125203123.0	T	G	ENSMUST00000103234.2:c.3699A>C	P1233delinsP	CLINVAR-H1648185	CLINVAR-H1648185-M01-V01	CLINVAR	1332217.0	False	False	False	False	False	117
FBN1	ENSG00000166147.9	ENST00000316623.5	chr15	65	-	True	48777592	48777592	G	A	ENST00000316623.5:c.3691C>T	P1231S	Missense	E_29	SNP	True	0	Class 0: This mutation can be originally modeled.	14aa	103aa	Fbn1	ENSMUSG00000027204.14	ENSMUST00000103234.2	chr2	65	-	SNP	Missense	E_29	125203125.0	125203125.0	G	A	ENSMUST00000103234.2:c.3697C>T	P1233S	125203125.0	125203125.0	G	A	ENSMUST00000103234.2:c.3697C>T	P1233S	CLINVAR-H1648186	CLINVAR-H1648186-M01-V01	CLINVAR	2502565.0	False	False	False	False	False	117
FBN1	ENSG00000166147.9	ENST00000316623.5	chr15	65	-	True	48777594	48777594	A	G	ENST00000316623.5:c.3689T>C	M1230T	Missense	E_29	SNP	True	0	Class 0: This mutation can be originally modeled.	13aa	104aa	Fbn1	ENSMUSG00000027204.14	ENSMUST00000103234.2	chr2	65	-	SNP	Missense	E_29	125203127.0	125203127.0	A	G	ENSMUST00000103234.2:c.3695T>C	M1232T	125203127.0	125203127.0	A	G	ENSMUST00000103234.2:c.3695T>C	M1232T	CLINVAR-H1648187	CLINVAR-H1648187-M01-V01	CLINVAR	263789.0	False	False	False	False	False	117
FBN1	ENSG00000166147.9	ENST00000316623.5	chr15	65	-	True	48777595	48777595	T	G	ENST00000316623.5:c.3688A>C	M1230L	Missense	E_29	SNP	True	0	Class 0: This mutation can be originally modeled.	13aa	104aa	Fbn1	ENSMUSG00000027204.14	ENSMUST00000103234.2	chr2	65	-	SNP	Missense	E_29	125203128.0	125203128.0	T	G	ENSMUST00000103234.2:c.3694A>C	M1232L	125203128.0	125203128.0	T	G	ENSMUST00000103234.2:c.3694A>C	M1232L	CLINVAR-H1648188	CLINVAR-H1648188-M01-V01	CLINVAR	928219.0	False	False	False	False	False	117
FBN1	ENSG00000166147.9	ENST00000316623.5	chr15	65	-	True	48777598	48777598	G	A	ENST00000316623.5:c.3685C>T	L1229delinsL	Silent	E_29	SNP	True	0	Class 0: This mutation can be originally modeled.	12aa	105aa	Fbn1	ENSMUSG00000027204.14	ENSMUST00000103234.2	chr2	65	-	SNP	Silent	E_29	125203131.0	125203131.0	G	A	ENSMUST00000103234.2:c.3691C>T	L1231delinsL	125203131.0	125203131.0	G	A	ENSMUST00000103234.2:c.3691C>T	L1231delinsL	CLINVAR-H1648189	CLINVAR-H1648189-M01-V01	CLINVAR	923534.0	False	False	False	False	False	117
FBN1	ENSG00000166147.9	ENST00000316623.5	chr15	65	-	True	48777602	48777602	A	C	ENST00000316623.5:c.3681T>G	F1227L	Missense	E_29	SNP	True	0	Class 0: This mutation can be originally modeled.	10aa	107aa	Fbn1	ENSMUSG00000027204.14	ENSMUST00000103234.2	chr2	65	-	SNP	Missense	E_29	125203135.0	125203135.0	G	C	ENSMUST00000103234.2:c.3687C>G	F1229L	125203135.0	125203135.0	G	C	ENSMUST00000103234.2:c.3687C>G	F1229L	CLINVAR-H1648190	CLINVAR-H1648190-M01-V01	CLINVAR	1440223.0	False	False	False	False	False	117
FBN1	ENSG00000166147.9	ENST00000316623.5	chr15	65	-	True	48777606	48777606	C	A	ENST00000316623.5:c.3677G>T	G1226V	Missense	E_29	SNP	True	0	Class 0: This mutation can be originally modeled.	9aa	108aa	Fbn1	ENSMUSG00000027204.14	ENSMUST00000103234.2	chr2	65	-	SNP	Missense	E_29	125203139.0	125203139.0	C	A	ENSMUST00000103234.2:c.3683G>T	G1228V	125203139.0	125203139.0	C	A	ENSMUST00000103234.2:c.3683G>T	G1228V	CLINVAR-H1648191	CLINVAR-H1648191-M01-V01	CLINVAR	495598.0	False	False	False	False	False	117
FBN1	ENSG00000166147.9	ENST00000316623.5	chr15	65	-	True	48777608	48777608	C	T	ENST00000316623.5:c.3675G>A	P1225delinsP	Silent	E_29	SNP	True	0	Class 0: This mutation can be originally modeled.	8aa	109aa	Fbn1	ENSMUSG00000027204.14	ENSMUST00000103234.2	chr2	65	-	SNP	Silent	E_29	125203141.0	125203141.0	T	T	ENSMUST00000103234.2:c.3681A>A	P1227delinsP	125203141.0	125203141.0	T	T	ENSMUST00000103234.2:c.3681A>A	P1227delinsP	CLINVAR-H1648192	CLINVAR-H1648192-M01-V01	CLINVAR	36071.0	False	False	False	False	False	117
FBN1	ENSG00000166147.9	ENST00000316623.5	chr15	65	-	True	48777609	48777609	G	A	ENST00000316623.5:c.3674C>T	P1225L	Missense	E_29	SNP	True	0	Class 0: This mutation can be originally modeled.	8aa	109aa	Fbn1	ENSMUSG00000027204.14	ENSMUST00000103234.2	chr2	65	-	SNP	Missense	E_29	125203142.0	125203142.0	G	A	ENSMUST00000103234.2:c.3680C>T	P1227L	125203142.0	125203142.0	G	A	ENSMUST00000103234.2:c.3680C>T	P1227L	CLINVAR-H1648193	CLINVAR-H1648193-M01-V01	CLINVAR	658778.0	False	False	False	False	False	117
FBN1	ENSG00000166147.9	ENST00000316623.5	chr15	65	-	True	48777612	48777612	T	C	ENST00000316623.5:c.3671A>G	Q1224R	Missense	E_29	SNP	True	0	Class 0: This mutation can be originally modeled.	7aa	110aa	Fbn1	ENSMUSG00000027204.14	ENSMUST00000103234.2	chr2	65	-	SNP	Missense	E_29	125203145.0	125203145.0	T	C	ENSMUST00000103234.2:c.3677A>G	Q1226R	125203145.0	125203145.0	T	C	ENSMUST00000103234.2:c.3677A>G	Q1226R	CLINVAR-H1648194	CLINVAR-H1648194-M01-V01	CLINVAR	1478852.0	False	False	False	False	False	117
FBN1	ENSG00000166147.9	ENST00000316623.5	chr15	65	-	True	48777614	48777614	A	T	ENST00000316623.5:c.3669T>A	C1223*	Nonsense	E_29	SNP	True	0	Class 0: This mutation can be originally modeled.	6aa	111aa	Fbn1	ENSMUSG00000027204.14	ENSMUST00000103234.2	chr2	65	-	SNP	Nonsense	E_29	125203147.0	125203147.0	A	T	ENSMUST00000103234.2:c.3675T>A	C1225*	125203147.0	125203147.0	A	T	ENSMUST00000103234.2:c.3675T>A	C1225*	CLINVAR-H1648195	CLINVAR-H1648195-M01-V01	CLINVAR	264578.0	False	False	False	False	False	117
FBN1	ENSG00000166147.9	ENST00000316623.5	chr15	65	-	True	48777615	48777615	C	A	ENST00000316623.5:c.3668G>T	C1223F	Missense	E_29	SNP	True	0	Class 0: This mutation can be originally modeled.	6aa	111aa	Fbn1	ENSMUSG00000027204.14	ENSMUST00000103234.2	chr2	65	-	SNP	Missense	E_29	125203148.0	125203148.0	C	A	ENSMUST00000103234.2:c.3674G>T	C1225F	125203148.0	125203148.0	C	A	ENSMUST00000103234.2:c.3674G>T	C1225F	CLINVAR-H1648196	CLINVAR-H1648196-M01-V01	CLINVAR	200184.0	False	False	False	False	False	117
FBN1	ENSG00000166147.9	ENST00000316623.5	chr15	65	-	True	48777615	48777615	C	T	ENST00000316623.5:c.3668G>A	C1223Y	Missense	E_29	SNP	True	0	Class 0: This mutation can be originally modeled.	6aa	111aa	Fbn1	ENSMUSG00000027204.14	ENSMUST00000103234.2	chr2	65	-	SNP	Missense	E_29	125203148.0	125203148.0	C	T	ENSMUST00000103234.2:c.3674G>A	C1225Y	125203148.0	125203148.0	C	T	ENSMUST00000103234.2:c.3674G>A	C1225Y	CLINVAR-H1648197	CLINVAR-H1648197-M01-V01	CLINVAR	16444.0	False	False	False	False	False	117
FBN1	ENSG00000166147.9	ENST00000316623.5	chr15	65	-	True	48777621	48777621	C	T	ENST00000316623.5:c.3662G>A	C1221Y	Missense	E_29	SNP	True	0	Class 0: This mutation can be originally modeled.	4aa	113aa	Fbn1	ENSMUSG00000027204.14	ENSMUST00000103234.2	chr2	65	-	SNP	Missense	E_29	125203154.0	125203154.0	C	T	ENSMUST00000103234.2:c.3668G>A	C1223Y	125203154.0	125203154.0	C	T	ENSMUST00000103234.2:c.3668G>A	C1223Y	CLINVAR-H1648199	CLINVAR-H1648199-M01-V01	CLINVAR	16464.0	False	False	False	False	False	117
FBN1	ENSG00000166147.9	ENST00000316623.5	chr15	65	-	True	48777622	48777622	A	G	ENST00000316623.5:c.3661T>C	C1221R	Missense	E_29	SNP	True	0	Class 0: This mutation can be originally modeled.	4aa	113aa	Fbn1	ENSMUSG00000027204.14	ENSMUST00000103234.2	chr2	65	-	SNP	Missense	E_29	125203155.0	125203155.0	A	G	ENSMUST00000103234.2:c.3667T>C	C1223R	125203155.0	125203155.0	A	G	ENSMUST00000103234.2:c.3667T>C	C1223R	CLINVAR-H1648200	CLINVAR-H1648200-M01-V01	CLINVAR	1456223.0	False	False	False	False	False	117
FBN1	ENSG00000166147.9	ENST00000316623.5	chr15	65	-	True	48777622	48777622	A	T	ENST00000316623.5:c.3661T>A	C1221S	Missense	E_29	SNP	True	0	Class 0: This mutation can be originally modeled.	4aa	113aa	Fbn1	ENSMUSG00000027204.14	ENSMUST00000103234.2	chr2	65	-	SNP	Missense	E_29	125203155.0	125203155.0	A	T	ENSMUST00000103234.2:c.3667T>A	C1223S	125203155.0	125203155.0	A	T	ENSMUST00000103234.2:c.3667T>A	C1223S	CLINVAR-H1648201	CLINVAR-H1648201-M01-V01	CLINVAR	1472021.0	False	False	False	False	False	117
FBN1	ENSG00000166147.9	ENST00000316623.5	chr15	65	-	True	48777627	48777627	T	C	ENST00000316623.5:c.3656A>G	Y1219C	Missense	E_29	SNP	True	0	Class 0: This mutation can be originally modeled.	2aa	115aa	Fbn1	ENSMUSG00000027204.14	ENSMUST00000103234.2	chr2	65	-	SNP	Missense	E_29	125203160.0	125203160.0	T	C	ENSMUST00000103234.2:c.3662A>G	Y1221C	125203160.0	125203160.0	T	C	ENSMUST00000103234.2:c.3662A>G	Y1221C	CLINVAR-H1648203	CLINVAR-H1648203-M01-V01	CLINVAR	549181.0	False	False	False	False	False	117
FBN1	ENSG00000166147.9	ENST00000316623.5	chr15	65	-	True	48777629	48777629	G	A	ENST00000316623.5:c.3654C>T	S1218delinsS	Silent	E_29	SNP	True	0	Class 0: This mutation can be originally modeled.	1aa	116aa	Fbn1	ENSMUSG00000027204.14	ENSMUST00000103234.2	chr2	65	-	SNP	Silent	E_29	125203162.0	125203162.0	G	A	ENSMUST00000103234.2:c.3660C>T	S1220delinsS	125203162.0	125203162.0	G	A	ENSMUST00000103234.2:c.3660C>T	S1220delinsS	CLINVAR-H1648204	CLINVAR-H1648204-M01-V01	CLINVAR	1110971.0	False	False	False	False	False	117
FBN1	ENSG00000166147.9	ENST00000316623.5	chr15	65	-	True	48777629	48777629	G	C	ENST00000316623.5:c.3654C>G	S1218R	Missense	E_29	SNP	True	0	Class 0: This mutation can be originally modeled.	1aa	116aa	Fbn1	ENSMUSG00000027204.14	ENSMUST00000103234.2	chr2	65	-	SNP	Missense	E_29	125203162.0	125203162.0	G	C	ENSMUST00000103234.2:c.3660C>G	S1220R	125203162.0	125203162.0	G	C	ENSMUST00000103234.2:c.3660C>G	S1220R	CLINVAR-H1648205	CLINVAR-H1648205-M01-V01	CLINVAR	931716.0	False	False	False	False	False	117
FBN1	ENSG00000166147.9	ENST00000316623.5	chr15	65	-	True	48777642	48777642	T	C	ENST00000316623.5:c.3641A>G	N1214S	Missense	E_29	SNP	True	0	Class 0: This mutation can be originally modeled.	23aa	1aa	Fbn1	ENSMUSG00000027204.14	ENSMUST00000103234.2	chr2	65	-	SNP	Missense	E_29	125203175.0	125203175.0	T	C	ENSMUST00000103234.2:c.3647A>G	N1216S	125203175.0	125203175.0	T	C	ENSMUST00000103234.2:c.3647A>G	N1216S	CLINVAR-H1648210	CLINVAR-H1648210-M01-V01	CLINVAR	549179.0	False	False	False	False	False	24
FBN1	ENSG00000166147.9	ENST00000316623.5	chr15	65	-	True	48777647	48777647	G	A	ENST00000316623.5:c.3636C>T	C1212delinsC	Silent	E_29	SNP	True	0	Class 0: This mutation can be originally modeled.	21aa	3aa	Fbn1	ENSMUSG00000027204.14	ENSMUST00000103234.2	chr2	65	-	SNP	Silent	E_29	125203180.0	125203180.0	G	A	ENSMUST00000103234.2:c.3642C>T	C1214delinsC	125203180.0	125203180.0	G	A	ENSMUST00000103234.2:c.3642C>T	C1214delinsC	CLINVAR-H1648211	CLINVAR-H1648211-M01-V01	CLINVAR	925734.0	False	False	False	False	False	24
FBN1	ENSG00000166147.9	ENST00000316623.5	chr15	65	-	True	48777648	48777648	C	G	ENST00000316623.5:c.3635G>C	C1212S	Missense	E_29	SNP	True	0	Class 0: This mutation can be originally modeled.	21aa	3aa	Fbn1	ENSMUSG00000027204.14	ENSMUST00000103234.2	chr2	65	-	SNP	Missense	E_29	125203181.0	125203181.0	C	G	ENSMUST00000103234.2:c.3641G>C	C1214S	125203181.0	125203181.0	C	G	ENSMUST00000103234.2:c.3641G>C	C1214S	CLINVAR-H1648212	CLINVAR-H1648212-M01-V01	CLINVAR	387797.0	False	False	False	False	False	24
FBN1	ENSG00000166147.9	ENST00000316623.5	chr15	65	-	True	48777648	48777648	C	T	ENST00000316623.5:c.3635G>A	C1212Y	Missense	E_29	SNP	True	0	Class 0: This mutation can be originally modeled.	21aa	3aa	Fbn1	ENSMUSG00000027204.14	ENSMUST00000103234.2	chr2	65	-	SNP	Missense	E_29	125203181.0	125203181.0	C	T	ENSMUST00000103234.2:c.3641G>A	C1214Y	125203181.0	125203181.0	C	T	ENSMUST00000103234.2:c.3641G>A	C1214Y	CLINVAR-H1648213	CLINVAR-H1648213-M01-V01	CLINVAR	1332729.0	False	False	False	False	False	24
FBN1	ENSG00000166147.9	ENST00000316623.5	chr15	65	-	True	48777649	48777649	A	G	ENST00000316623.5:c.3634T>C	C1212R	Missense	E_29	SNP	True	0	Class 0: This mutation can be originally modeled.	21aa	3aa	Fbn1	ENSMUSG00000027204.14	ENSMUST00000103234.2	chr2	65	-	SNP	Missense	E_29	125203182.0	125203182.0	A	G	ENSMUST00000103234.2:c.3640T>C	C1214R	125203182.0	125203182.0	A	G	ENSMUST00000103234.2:c.3640T>C	C1214R	CLINVAR-H1648215	CLINVAR-H1648215-M01-V01	CLINVAR	944924.0	False	False	False	False	False	24
FBN1	ENSG00000166147.9	ENST00000316623.5	chr15	65	-	True	48777657	48777657	T	A	ENST00000316623.5:c.3626A>T	E1209V	Missense	E_29	SNP	True	0	Class 0: This mutation can be originally modeled.	18aa	6aa	Fbn1	ENSMUSG00000027204.14	ENSMUST00000103234.2	chr2	65	-	SNP	Missense	E_29	125203190.0	125203190.0	T	A	ENSMUST00000103234.2:c.3632A>T	E1211V	125203190.0	125203190.0	T	A	ENSMUST00000103234.2:c.3632A>T	E1211V	CLINVAR-H1648216	CLINVAR-H1648216-M01-V01	CLINVAR	639700.0	False	False	False	False	False	24
FBN1	ENSG00000166147.9	ENST00000316623.5	chr15	65	-	True	48777659	48777659	A	C	ENST00000316623.5:c.3624T>G	C1208W	Missense	E_29	SNP	True	0	Class 0: This mutation can be originally modeled.	17aa	7aa	Fbn1	ENSMUSG00000027204.14	ENSMUST00000103234.2	chr2	65	-	SNP	Missense	E_29	125203192.0	125203192.0	A	C	ENSMUST00000103234.2:c.3630T>G	C1210W	125203192.0	125203192.0	A	C	ENSMUST00000103234.2:c.3630T>G	C1210W	CLINVAR-H1648217	CLINVAR-H1648217-M01-V01	CLINVAR	2069386.0	False	False	False	False	False	24
FBN1	ENSG00000166147.9	ENST00000316623.5	chr15	65	-	True	48777659	48777659	A	T	ENST00000316623.5:c.3624T>A	C1208*	Nonsense	E_29	SNP	True	0	Class 0: This mutation can be originally modeled.	17aa	7aa	Fbn1	ENSMUSG00000027204.14	ENSMUST00000103234.2	chr2	65	-	SNP	Nonsense	E_29	125203192.0	125203192.0	A	T	ENSMUST00000103234.2:c.3630T>A	C1210*	125203192.0	125203192.0	A	T	ENSMUST00000103234.2:c.3630T>A	C1210*	CLINVAR-H1648218	CLINVAR-H1648218-M01-V01	CLINVAR	579992.0	False	False	False	False	False	24
FBN1	ENSG00000166147.9	ENST00000316623.5	chr15	65	-	True	48777660	48777660	C	A	ENST00000316623.5:c.3623G>T	C1208F	Missense	E_29	SNP	True	0	Class 0: This mutation can be originally modeled.	17aa	7aa	Fbn1	ENSMUSG00000027204.14	ENSMUST00000103234.2	chr2	65	-	SNP	Missense	E_29	125203193.0	125203193.0	C	A	ENSMUST00000103234.2:c.3629G>T	C1210F	125203193.0	125203193.0	C	A	ENSMUST00000103234.2:c.3629G>T	C1210F	CLINVAR-H1648220	CLINVAR-H1648220-M01-V01	CLINVAR	519748.0	False	False	False	False	False	24
FBN1	ENSG00000166147.9	ENST00000316623.5	chr15	65	-	True	48777666	48777666	C	T	ENST00000316623.5:c.3617G>A	G1206D	Missense	E_29	SNP	True	0	Class 0: This mutation can be originally modeled.	15aa	9aa	Fbn1	ENSMUSG00000027204.14	ENSMUST00000103234.2	chr2	65	-	SNP	Missense	E_29	125203199.0	125203199.0	C	T	ENSMUST00000103234.2:c.3623G>A	G1208D	125203199.0	125203199.0	C	T	ENSMUST00000103234.2:c.3623G>A	G1208D	CLINVAR-H1648221	CLINVAR-H1648221-M01-V01	CLINVAR	547312.0	False	False	False	False	False	24
FBN1	ENSG00000166147.9	ENST00000316623.5	chr15	65	-	True	48777667	48777667	C	A	ENST00000316623.5:c.3616G>T	G1206C	Missense	E_29	SNP	True	0	Class 0: This mutation can be originally modeled.	15aa	9aa	Fbn1	ENSMUSG00000027204.14	ENSMUST00000103234.2	chr2	65	-	SNP	Missense	E_29	125203200.0	125203200.0	C	A	ENSMUST00000103234.2:c.3622G>T	G1208C	125203200.0	125203200.0	C	A	ENSMUST00000103234.2:c.3622G>T	G1208C	CLINVAR-H1648223	CLINVAR-H1648223-M01-V01	CLINVAR	1459733.0	False	False	False	False	False	24
FBN1	ENSG00000166147.9	ENST00000316623.5	chr15	65	-	True	48777667	48777667	C	G	ENST00000316623.5:c.3616G>C	G1206R	Missense	E_29	SNP	True	0	Class 0: This mutation can be originally modeled.	15aa	9aa	Fbn1	ENSMUSG00000027204.14	ENSMUST00000103234.2	chr2	65	-	SNP	Missense	E_29	125203200.0	125203200.0	C	G	ENSMUST00000103234.2:c.3622G>C	G1208R	125203200.0	125203200.0	C	G	ENSMUST00000103234.2:c.3622G>C	G1208R	CLINVAR-H1648224	CLINVAR-H1648224-M01-V01	CLINVAR	457198.0	False	False	False	False	False	24
FBN1	ENSG00000166147.9	ENST00000316623.5	chr15	65	-	True	48777669	48777669	T	C	ENST00000316623.5:c.3614A>G	N1205S	Missense	E_29	SNP	True	0	Class 0: This mutation can be originally modeled.	14aa	10aa	Fbn1	ENSMUSG00000027204.14	ENSMUST00000103234.2	chr2	65	-	SNP	Missense	E_29	125203202.0	125203202.0	T	C	ENSMUST00000103234.2:c.3620A>G	N1207S	125203202.0	125203202.0	T	C	ENSMUST00000103234.2:c.3620A>G	N1207S	CLINVAR-H1648225	CLINVAR-H1648225-M01-V01	CLINVAR	200021.0	False	False	False	False	False	24
FBN1	ENSG00000166147.9	ENST00000316623.5	chr15	65	-	True	48777673	48777673	T	C	ENST00000316623.5:c.3610A>G	M1204V	Missense	E_29	SNP	True	0	Class 0: This mutation can be originally modeled.	13aa	11aa	Fbn1	ENSMUSG00000027204.14	ENSMUST00000103234.2	chr2	65	-	SNP	Missense	E_29	125203206.0	125203206.0	T	C	ENSMUST00000103234.2:c.3616A>G	M1206V	125203206.0	125203206.0	T	C	ENSMUST00000103234.2:c.3616A>G	M1206V	CLINVAR-H1648226	CLINVAR-H1648226-M01-V01	CLINVAR	527204.0	False	False	False	False	False	24
FBN1	ENSG00000166147.9	ENST00000316623.5	chr15	65	-	True	48777674	48777674	T	C	ENST00000316623.5:c.3609A>G	I1203M	Missense	E_29	SNP	True	0	Class 0: This mutation can be originally modeled.	12aa	12aa	Fbn1	ENSMUSG00000027204.14	ENSMUST00000103234.2	chr2	65	-	SNP	Missense	E_29	125203207.0	125203207.0	T	C	ENSMUST00000103234.2:c.3615A>G	I1205M	125203207.0	125203207.0	T	C	ENSMUST00000103234.2:c.3615A>G	I1205M	CLINVAR-H1648227	CLINVAR-H1648227-M01-V01	CLINVAR	1704483.0	False	False	False	False	False	24
FBN1	ENSG00000166147.9	ENST00000316623.5	chr15	65	-	True	48777676	48777676	T	G	ENST00000316623.5:c.3607A>C	I1203L	Missense	E_29	SNP	True	0	Class 0: This mutation can be originally modeled.	12aa	12aa	Fbn1	ENSMUSG00000027204.14	ENSMUST00000103234.2	chr2	65	-	SNP	Missense	E_29	125203209.0	125203209.0	T	G	ENSMUST00000103234.2:c.3613A>C	I1205L	125203209.0	125203209.0	T	G	ENSMUST00000103234.2:c.3613A>C	I1205L	CLINVAR-H1648229	CLINVAR-H1648229-M01-V01	CLINVAR	1733162.0	False	False	False	False	False	24
FBN1	ENSG00000166147.9	ENST00000316623.5	chr15	65	-	True	48777678	48777678	C	T	ENST00000316623.5:c.3605G>A	S1202N	Missense	E_29	SNP	True	0	Class 0: This mutation can be originally modeled.	11aa	13aa	Fbn1	ENSMUSG00000027204.14	ENSMUST00000103234.2	chr2	65	-	SNP	Missense	E_29	125203211.0	125203211.0	C	T	ENSMUST00000103234.2:c.3611G>A	S1204N	125203211.0	125203211.0	C	T	ENSMUST00000103234.2:c.3611G>A	S1204N	CLINVAR-H1648231	CLINVAR-H1648231-M01-V01	CLINVAR	1079925.0	False	False	False	False	False	24
FBN1	ENSG00000166147.9	ENST00000316623.5	chr15	65	-	True	48777680	48777680	G	T	ENST00000316623.5:c.3603C>A	C1201*	Nonsense	E_29	SNP	True	0	Class 0: This mutation can be originally modeled.	10aa	14aa	Fbn1	ENSMUSG00000027204.14	ENSMUST00000103234.2	chr2	65	-	SNP	Nonsense	E_29	125203213.0	125203213.0	G	T	ENSMUST00000103234.2:c.3609C>A	C1203*	125203213.0	125203213.0	G	T	ENSMUST00000103234.2:c.3609C>A	C1203*	CLINVAR-H1648232	CLINVAR-H1648232-M01-V01	CLINVAR	2581043.0	False	False	False	False	False	24
FBN1	ENSG00000166147.9	ENST00000316623.5	chr15	65	-	True	48777681	48777681	C	T	ENST00000316623.5:c.3602G>A	C1201Y	Missense	E_29	SNP	True	0	Class 0: This mutation can be originally modeled.	10aa	14aa	Fbn1	ENSMUSG00000027204.14	ENSMUST00000103234.2	chr2	65	-	SNP	Missense	E_29	125203214.0	125203214.0	C	T	ENSMUST00000103234.2:c.3608G>A	C1203Y	125203214.0	125203214.0	C	T	ENSMUST00000103234.2:c.3608G>A	C1203Y	CLINVAR-H1648233	CLINVAR-H1648233-M01-V01	CLINVAR	549176.0	False	False	False	False	False	24
FBN1	ENSG00000166147.9	ENST00000316623.5	chr15	65	-	True	48777684	48777684	T	A	ENST00000316623.5:c.3599A>T	E1200V	Missense	E_29	SNP	True	0	Class 0: This mutation can be originally modeled.	9aa	15aa	Fbn1	ENSMUSG00000027204.14	ENSMUST00000103234.2	chr2	65	-	SNP	Missense	E_29	125203217.0	125203217.0	T	A	ENSMUST00000103234.2:c.3605A>T	E1202V	125203217.0	125203217.0	T	A	ENSMUST00000103234.2:c.3605A>T	E1202V	CLINVAR-H1648234	CLINVAR-H1648234-M01-V01	CLINVAR	625120.0	False	False	False	False	False	24
FBN1	ENSG00000166147.9	ENST00000316623.5	chr15	65	-	True	48777687	48777687	T	C	ENST00000316623.5:c.3596A>G	D1199G	Missense	E_29	SNP	True	0	Class 0: This mutation can be originally modeled.	8aa	16aa	Fbn1	ENSMUSG00000027204.14	ENSMUST00000103234.2	chr2	65	-	SNP	Missense	E_29	125203220.0	125203220.0	T	C	ENSMUST00000103234.2:c.3602A>G	D1201G	125203220.0	125203220.0	T	C	ENSMUST00000103234.2:c.3602A>G	D1201G	CLINVAR-H1648235	CLINVAR-H1648235-M01-V01	CLINVAR	200020.0	False	False	False	False	False	24
FBN1	ENSG00000166147.9	ENST00000316623.5	chr15	65	-	True	48777690	48777690	A	G	ENST00000316623.5:c.3593T>C	I1198T	Missense	E_29	SNP	True	0	Class 0: This mutation can be originally modeled.	7aa	17aa	Fbn1	ENSMUSG00000027204.14	ENSMUST00000103234.2	chr2	65	-	SNP	Missense	E_29	125203223.0	125203223.0	A	G	ENSMUST00000103234.2:c.3599T>C	I1200T	125203223.0	125203223.0	A	G	ENSMUST00000103234.2:c.3599T>C	I1200T	CLINVAR-H1648236	CLINVAR-H1648236-M01-V01	CLINVAR	636757.0	False	False	False	False	False	24
FBN1	ENSG00000166147.9	ENST00000316623.5	chr15	65	-	True	48777691	48777691	T	C	ENST00000316623.5:c.3592A>G	I1198V	Missense	E_29	SNP	True	0	Class 0: This mutation can be originally modeled.	7aa	17aa	Fbn1	ENSMUSG00000027204.14	ENSMUST00000103234.2	chr2	65	-	SNP	Missense	E_29	125203224.0	125203224.0	T	C	ENSMUST00000103234.2:c.3598A>G	I1200V	125203224.0	125203224.0	T	C	ENSMUST00000103234.2:c.3598A>G	I1200V	CLINVAR-H1648237	CLINVAR-H1648237-M01-V01	CLINVAR	928399.0	False	False	False	False	False	24
FBN1	ENSG00000166147.9	ENST00000316623.5	chr15	65	-	True	48777693	48777693	T	A	ENST00000316623.5:c.3590A>T	D1197V	Missense	E_29	SNP	True	0	Class 0: This mutation can be originally modeled.	6aa	18aa	Fbn1	ENSMUSG00000027204.14	ENSMUST00000103234.2	chr2	65	-	SNP	Missense	E_29	125203226.0	125203226.0	T	A	ENSMUST00000103234.2:c.3596A>T	D1199V	125203226.0	125203226.0	T	A	ENSMUST00000103234.2:c.3596A>T	D1199V	CLINVAR-H1648238	CLINVAR-H1648238-M01-V01	CLINVAR	639698.0	False	False	False	False	False	24
FBN1	ENSG00000166147.9	ENST00000316623.5	chr15	65	-	True	48779272	48779272	C	G	ENST00000316623.5:c.3589G>C	D1197H	Missense	E_28	SNP	True	0	Class 0: This mutation can be originally modeled.	6aa	18aa	Fbn1	ENSMUSG00000027204.14	ENSMUST00000103234.2	chr2	65	-	SNP	Missense	E_28	125204382.0	125204382.0	C	G	ENSMUST00000103234.2:c.3595G>C	D1199H	125204382.0	125204382.0	C	G	ENSMUST00000103234.2:c.3595G>C	D1199H	CLINVAR-H1648260	CLINVAR-H1648260-M01-V01	CLINVAR	179244.0	False	False	False	False	False	24
FBN1	ENSG00000166147.9	ENST00000316623.5	chr15	65	-	True	48779272	48779272	C	T	ENST00000316623.5:c.3589G>A	D1197N	Missense	E_28	SNP	True	0	Class 0: This mutation can be originally modeled.	6aa	18aa	Fbn1	ENSMUSG00000027204.14	ENSMUST00000103234.2	chr2	65	-	SNP	Missense	E_28	125204382.0	125204382.0	C	T	ENSMUST00000103234.2:c.3595G>A	D1199N	125204382.0	125204382.0	C	T	ENSMUST00000103234.2:c.3595G>A	D1199N	CLINVAR-H1648261	CLINVAR-H1648261-M01-V01	CLINVAR	42339.0	False	False	False	False	False	24
FBN1	ENSG00000166147.9	ENST00000316623.5	chr15	65	-	True	48779275	48779275	C	T	ENST00000316623.5:c.3586G>A	V1196I	Missense	E_28	SNP	True	0	Class 0: This mutation can be originally modeled.	5aa	19aa	Fbn1	ENSMUSG00000027204.14	ENSMUST00000103234.2	chr2	65	-	SNP	Missense	E_28	125204385.0	125204385.0	C	T	ENSMUST00000103234.2:c.3592G>A	V1198I	125204385.0	125204385.0	C	T	ENSMUST00000103234.2:c.3592G>A	V1198I	CLINVAR-H1648262	CLINVAR-H1648262-M01-V01	CLINVAR	1172320.0	False	False	False	False	False	24
FBN1	ENSG00000166147.9	ENST00000316623.5	chr15	65	-	True	48779277	48779277	C	T	ENST00000316623.5:c.3584G>A	C1195Y	Missense	E_28	SNP	True	0	Class 0: This mutation can be originally modeled.	4aa	20aa	Fbn1	ENSMUSG00000027204.14	ENSMUST00000103234.2	chr2	65	-	SNP	Missense	E_28	125204387.0	125204387.0	C	T	ENSMUST00000103234.2:c.3590G>A	C1197Y	125204387.0	125204387.0	C	T	ENSMUST00000103234.2:c.3590G>A	C1197Y	CLINVAR-H1648264	CLINVAR-H1648264-M01-V01	CLINVAR	263427.0	False	False	False	False	False	24
FBN1	ENSG00000166147.9	ENST00000316623.5	chr15	65	-	True	48779278	48779278	A	C	ENST00000316623.5:c.3583T>G	C1195G	Missense	E_28	SNP	True	0	Class 0: This mutation can be originally modeled.	4aa	20aa	Fbn1	ENSMUSG00000027204.14	ENSMUST00000103234.2	chr2	65	-	SNP	Missense	E_28	125204388.0	125204388.0	A	C	ENSMUST00000103234.2:c.3589T>G	C1197G	125204388.0	125204388.0	A	C	ENSMUST00000103234.2:c.3589T>G	C1197G	CLINVAR-H1648266	CLINVAR-H1648266-M01-V01	CLINVAR	1522804.0	False	False	False	False	False	24
FBN1	ENSG00000166147.9	ENST00000316623.5	chr15	65	-	True	48779279	48779279	A	G	ENST00000316623.5:c.3582T>C	F1194delinsF	Silent	E_28	SNP	True	0	Class 0: This mutation can be originally modeled.	3aa	21aa	Fbn1	ENSMUSG00000027204.14	ENSMUST00000103234.2	chr2	65	-	SNP	Silent	E_28	125204389.0	125204389.0	G	G	ENSMUST00000103234.2:c.3588C>C	F1196delinsF	125204389.0	125204389.0	G	G	ENSMUST00000103234.2:c.3588C>C	F1196delinsF	CLINVAR-H1648267	CLINVAR-H1648267-M01-V01	CLINVAR	1564263.0	False	False	False	False	False	24
FBN1	ENSG00000166147.9	ENST00000316623.5	chr15	65	-	True	48779283	48779283	A	G	ENST00000316623.5:c.3578T>C	L1193P	Missense	E_28	SNP	True	0	Class 0: This mutation can be originally modeled.	2aa	22aa	Fbn1	ENSMUSG00000027204.14	ENSMUST00000103234.2	chr2	65	-	SNP	Missense	E_28	125204393.0	125204393.0	A	G	ENSMUST00000103234.2:c.3584T>C	L1195P	125204393.0	125204393.0	A	G	ENSMUST00000103234.2:c.3584T>C	L1195P	CLINVAR-H1648268	CLINVAR-H1648268-M01-V01	CLINVAR	1675080.0	False	False	False	False	False	24
FBN1	ENSG00000166147.9	ENST00000316623.5	chr15	65	-	True	48779286	48779286	C	T	ENST00000316623.5:c.3575G>A	R1192K	Missense	E_28	SNP	True	0	Class 0: This mutation can be originally modeled.	1aa	23aa	Fbn1	ENSMUSG00000027204.14	ENSMUST00000103234.2	chr2	65	-	SNP	Missense	E_28	125204396.0	125204396.0	C	T	ENSMUST00000103234.2:c.3581G>A	R1194K	125204396.0	125204396.0	C	T	ENSMUST00000103234.2:c.3581G>A	R1194K	CLINVAR-H1648269	CLINVAR-H1648269-M01-V01	CLINVAR	495597.0	False	False	False	False	False	24
FBN1	ENSG00000166147.9	ENST00000316623.5	chr15	65	-	True	48779287	48779287	T	C	ENST00000316623.5:c.3574A>G	R1192G	Missense	E_28	SNP	True	0	Class 0: This mutation can be originally modeled.	1aa	23aa	Fbn1	ENSMUSG00000027204.14	ENSMUST00000103234.2	chr2	65	-	SNP	Missense	E_28	125204397.0	125204397.0	T	C	ENSMUST00000103234.2:c.3580A>G	R1194G	125204397.0	125204397.0	T	C	ENSMUST00000103234.2:c.3580A>G	R1194G	CLINVAR-H1648270	CLINVAR-H1648270-M01-V01	CLINVAR	885169.0	False	False	False	False	False	24
FBN1	ENSG00000166147.9	ENST00000316623.5	chr15	65	-	True	48779288	48779288	A	G	ENST00000316623.5:c.3573T>C	D1191delinsD	Silent	E_28	SNP	True	0	Class 0: This mutation can be originally modeled.	0aa	24aa	Fbn1	ENSMUSG00000027204.14	ENSMUST00000103234.2	chr2	65	-	SNP	Silent	E_28	125204398.0	125204398.0	G	G	ENSMUST00000103234.2:c.3579C>C	D1193delinsD	125204398.0	125204398.0	G	G	ENSMUST00000103234.2:c.3579C>C	D1193delinsD	CLINVAR-H1648271	CLINVAR-H1648271-M01-V01	CLINVAR	495596.0	False	False	False	False	False	24
FBN1	ENSG00000166147.9	ENST00000316623.5	chr15	65	-	True	48779288	48779288	A	T	ENST00000316623.5:c.3573T>A	D1191E	Missense	E_28	SNP	True	0	Class 0: This mutation can be originally modeled.	0aa	24aa	Fbn1	ENSMUSG00000027204.14	ENSMUST00000103234.2	chr2	65	-	SNP	Missense	E_28	125204398.0	125204398.0	G	T	ENSMUST00000103234.2:c.3579C>A	D1193E	125204398.0	125204398.0	G	T	ENSMUST00000103234.2:c.3579C>A	D1193E	CLINVAR-H1648272	CLINVAR-H1648272-M01-V01	CLINVAR	495595.0	False	False	False	False	False	24
FBN1	ENSG00000166147.9	ENST00000316623.5	chr15	65	-	True	48779290	48779290	C	T	ENST00000316623.5:c.3571G>A	D1191N	Missense	E_28	SNP	True	0	Class 0: This mutation can be originally modeled.	0aa	24aa	Fbn1	ENSMUSG00000027204.14	ENSMUST00000103234.2	chr2	65	-	SNP	Missense	E_28	125204400.0	125204400.0	C	T	ENSMUST00000103234.2:c.3577G>A	D1193N	125204400.0	125204400.0	C	T	ENSMUST00000103234.2:c.3577G>A	D1193N	CLINVAR-H1648273	CLINVAR-H1648273-M01-V01	CLINVAR	222603.0	False	False	False	False	False	24
FBN1	ENSG00000166147.9	ENST00000316623.5	chr15	65	-	True	48779291	48779291	G	A	ENST00000316623.5:c.3570C>T	P1190delinsP	Silent	E_28	SNP	True	0	Class 0: This mutation can be originally modeled.	0aa	0aa	Fbn1	ENSMUSG00000027204.14	ENSMUST00000103234.2	chr2	65	-	SNP	Silent	E_28	125204407.0	125204407.0	G	A	ENSMUST00000103234.2:c.3570C>T	P1190delinsP	125204407.0	125204407.0	G	A	ENSMUST00000103234.2:c.3570C>T	P1190delinsP	CLINVAR-H1648274	CLINVAR-H1648274-M01-V01	CLINVAR	316377.0	False	False	False	False	False	0
FBN1	ENSG00000166147.9	ENST00000316623.5	chr15	65	-	True	48779301	48779301	T	C	ENST00000316623.5:c.3560A>G	H1187R	Missense	E_28	SNP	True	0	Class 0: This mutation can be originally modeled.	18aa	0aa	Fbn1	ENSMUSG00000027204.14	ENSMUST00000103234.2	chr2	65	-	SNP	Missense	E_28	125204411.0	125204411.0	T	C	ENSMUST00000103234.2:c.3566A>G	H1189R	125204411.0	125204411.0	T	C	ENSMUST00000103234.2:c.3566A>G	H1189R	CLINVAR-H1648278	CLINVAR-H1648278-M01-V01	CLINVAR	36067.0	False	False	False	False	False	18
FBN1	ENSG00000166147.9	ENST00000316623.5	chr15	65	-	True	48779303	48779303	G	C	ENST00000316623.5:c.3558C>G	Y1186*	Nonsense	E_28	SNP	True	0	Class 0: This mutation can be originally modeled.	17aa	1aa	Fbn1	ENSMUSG00000027204.14	ENSMUST00000103234.2	chr2	65	-	SNP	Nonsense	E_28	125204413.0	125204413.0	G	C	ENSMUST00000103234.2:c.3564C>G	Y1188*	125204413.0	125204413.0	G	C	ENSMUST00000103234.2:c.3564C>G	Y1188*	CLINVAR-H1648280	CLINVAR-H1648280-M01-V01	CLINVAR	547311.0	False	False	False	False	False	18
FBN1	ENSG00000166147.9	ENST00000316623.5	chr15	65	-	True	48779304	48779304	T	C	ENST00000316623.5:c.3557A>G	Y1186C	Missense	E_28	SNP	True	0	Class 0: This mutation can be originally modeled.	17aa	1aa	Fbn1	ENSMUSG00000027204.14	ENSMUST00000103234.2	chr2	65	-	SNP	Missense	E_28	125204414.0	125204414.0	T	C	ENSMUST00000103234.2:c.3563A>G	Y1188C	125204414.0	125204414.0	T	C	ENSMUST00000103234.2:c.3563A>G	Y1188C	CLINVAR-H1648282	CLINVAR-H1648282-M01-V01	CLINVAR	495594.0	False	False	False	False	False	18
FBN1	ENSG00000166147.9	ENST00000316623.5	chr15	65	-	True	48779307	48779307	C	T	ENST00000316623.5:c.3554G>A	G1185D	Missense	E_28	SNP	True	0	Class 0: This mutation can be originally modeled.	16aa	2aa	Fbn1	ENSMUSG00000027204.14	ENSMUST00000103234.2	chr2	65	-	SNP	Missense	E_28	125204417.0	125204417.0	C	T	ENSMUST00000103234.2:c.3560G>A	G1187D	125204417.0	125204417.0	C	T	ENSMUST00000103234.2:c.3560G>A	G1187D	CLINVAR-H1648284	CLINVAR-H1648284-M01-V01	CLINVAR	549173.0	False	False	False	False	False	18
FBN1	ENSG00000166147.9	ENST00000316623.5	chr15	65	-	True	48779315	48779315	G	T	ENST00000316623.5:c.3546C>A	C1182*	Nonsense	E_28	SNP	True	0	Class 0: This mutation can be originally modeled.	13aa	5aa	Fbn1	ENSMUSG00000027204.14	ENSMUST00000103234.2	chr2	65	-	SNP	Nonsense	E_28	125204425.0	125204425.0	G	T	ENSMUST00000103234.2:c.3552C>A	C1184*	125204425.0	125204425.0	G	T	ENSMUST00000103234.2:c.3552C>A	C1184*	CLINVAR-H1648285	CLINVAR-H1648285-M01-V01	CLINVAR	177940.0	False	False	False	False	False	18
FBN1	ENSG00000166147.9	ENST00000316623.5	chr15	65	-	True	48779316	48779316	C	G	ENST00000316623.5:c.3545G>C	C1182S	Missense	E_28	SNP	True	0	Class 0: This mutation can be originally modeled.	13aa	5aa	Fbn1	ENSMUSG00000027204.14	ENSMUST00000103234.2	chr2	65	-	SNP	Missense	E_28	125204426.0	125204426.0	C	G	ENSMUST00000103234.2:c.3551G>C	C1184S	125204426.0	125204426.0	C	G	ENSMUST00000103234.2:c.3551G>C	C1184S	CLINVAR-H1648286	CLINVAR-H1648286-M01-V01	CLINVAR	1712174.0	False	False	False	False	False	18
FBN1	ENSG00000166147.9	ENST00000316623.5	chr15	65	-	True	48779316	48779316	C	T	ENST00000316623.5:c.3545G>A	C1182Y	Missense	E_28	SNP	True	0	Class 0: This mutation can be originally modeled.	13aa	5aa	Fbn1	ENSMUSG00000027204.14	ENSMUST00000103234.2	chr2	65	-	SNP	Missense	E_28	125204426.0	125204426.0	C	T	ENSMUST00000103234.2:c.3551G>A	C1184Y	125204426.0	125204426.0	C	T	ENSMUST00000103234.2:c.3551G>A	C1184Y	CLINVAR-H1648287	CLINVAR-H1648287-M01-V01	CLINVAR	803091.0	False	False	False	False	False	18
FBN1	ENSG00000166147.9	ENST00000316623.5	chr15	65	-	True	48779322	48779322	C	T	ENST00000316623.5:c.3539G>A	C1180Y	Missense	E_28	SNP	True	0	Class 0: This mutation can be originally modeled.	11aa	7aa	Fbn1	ENSMUSG00000027204.14	ENSMUST00000103234.2	chr2	65	-	SNP	Missense	E_28	125204432.0	125204432.0	C	T	ENSMUST00000103234.2:c.3545G>A	C1182Y	125204432.0	125204432.0	C	T	ENSMUST00000103234.2:c.3545G>A	C1182Y	CLINVAR-H1648288	CLINVAR-H1648288-M01-V01	CLINVAR	549172.0	False	False	False	False	False	18
FBN1	ENSG00000166147.9	ENST00000316623.5	chr15	65	-	True	48779323	48779323	A	G	ENST00000316623.5:c.3538T>C	C1180R	Missense	E_28	SNP	True	0	Class 0: This mutation can be originally modeled.	11aa	7aa	Fbn1	ENSMUSG00000027204.14	ENSMUST00000103234.2	chr2	65	-	SNP	Missense	E_28	125204433.0	125204433.0	A	G	ENSMUST00000103234.2:c.3544T>C	C1182R	125204433.0	125204433.0	A	G	ENSMUST00000103234.2:c.3544T>C	C1182R	CLINVAR-H1648290	CLINVAR-H1648290-M01-V01	CLINVAR	1460238.0	False	False	False	False	False	18
FBN1	ENSG00000166147.9	ENST00000316623.5	chr15	65	-	True	48779324	48779324	C	T	ENST00000316623.5:c.3537G>A	Q1179delinsQ	Silent	E_28	SNP	True	0	Class 0: This mutation can be originally modeled.	10aa	8aa	Fbn1	ENSMUSG00000027204.14	ENSMUST00000103234.2	chr2	65	-	SNP	Silent	E_28	125204434.0	125204434.0	C	T	ENSMUST00000103234.2:c.3543G>A	Q1181delinsQ	125204434.0	125204434.0	C	T	ENSMUST00000103234.2:c.3543G>A	Q1181delinsQ	CLINVAR-H1648291	CLINVAR-H1648291-M01-V01	CLINVAR	2427906.0	False	False	False	False	False	18
FBN1	ENSG00000166147.9	ENST00000316623.5	chr15	65	-	True	48779326	48779326	G	A	ENST00000316623.5:c.3535C>T	Q1179*	Nonsense	E_28	SNP	True	0	Class 0: This mutation can be originally modeled.	10aa	8aa	Fbn1	ENSMUSG00000027204.14	ENSMUST00000103234.2	chr2	65	-	SNP	Nonsense	E_28	125204436.0	125204436.0	G	A	ENSMUST00000103234.2:c.3541C>T	Q1181*	125204436.0	125204436.0	G	A	ENSMUST00000103234.2:c.3541C>T	Q1181*	CLINVAR-H1648292	CLINVAR-H1648292-M01-V01	CLINVAR	684764.0	False	False	False	False	False	18
FBN1	ENSG00000166147.9	ENST00000316623.5	chr15	65	-	True	48779327	48779327	A	T	ENST00000316623.5:c.3534T>A	Y1178*	Nonsense	E_28	SNP	True	0	Class 0: This mutation can be originally modeled.	9aa	9aa	Fbn1	ENSMUSG00000027204.14	ENSMUST00000103234.2	chr2	65	-	SNP	Nonsense	E_28	125204437.0	125204437.0	G	T	ENSMUST00000103234.2:c.3540C>A	Y1180*	125204437.0	125204437.0	G	T	ENSMUST00000103234.2:c.3540C>A	Y1180*	CLINVAR-H1648294	CLINVAR-H1648294-M01-V01	CLINVAR	2442874.0	False	False	False	False	False	18
FBN1	ENSG00000166147.9	ENST00000316623.5	chr15	65	-	True	48779328	48779328	T	C	ENST00000316623.5:c.3533A>G	Y1178C	Missense	E_28	SNP	True	0	Class 0: This mutation can be originally modeled.	9aa	9aa	Fbn1	ENSMUSG00000027204.14	ENSMUST00000103234.2	chr2	65	-	SNP	Missense	E_28	125204438.0	125204438.0	T	C	ENSMUST00000103234.2:c.3539A>G	Y1180C	125204438.0	125204438.0	T	C	ENSMUST00000103234.2:c.3539A>G	Y1180C	CLINVAR-H1648295	CLINVAR-H1648295-M01-V01	CLINVAR	549171.0	False	False	False	False	False	18
FBN1	ENSG00000166147.9	ENST00000316623.5	chr15	65	-	True	48779333	48779333	C	T	ENST00000316623.5:c.3528G>A	G1176delinsG	Silent	E_28	SNP	True	0	Class 0: This mutation can be originally modeled.	7aa	11aa	Fbn1	ENSMUSG00000027204.14	ENSMUST00000103234.2	chr2	65	-	SNP	Silent	E_28	125204443.0	125204443.0	C	T	ENSMUST00000103234.2:c.3534G>A	G1178delinsG	125204443.0	125204443.0	C	T	ENSMUST00000103234.2:c.3534G>A	G1178delinsG	CLINVAR-H1648296	CLINVAR-H1648296-M01-V01	CLINVAR	457197.0	False	False	False	False	False	18
FBN1	ENSG00000166147.9	ENST00000316623.5	chr15	65	-	True	48779338	48779338	T	C	ENST00000316623.5:c.3523A>G	I1175V	Missense	E_28	SNP	True	0	Class 0: This mutation can be originally modeled.	6aa	12aa	Fbn1	ENSMUSG00000027204.14	ENSMUST00000103234.2	chr2	65	-	SNP	Missense	E_28	125204448.0	125204448.0	T	C	ENSMUST00000103234.2:c.3529A>G	I1177V	125204448.0	125204448.0	T	C	ENSMUST00000103234.2:c.3529A>G	I1177V	CLINVAR-H1648298	CLINVAR-H1648298-M01-V01	CLINVAR	1004707.0	False	False	False	False	False	18
FBN1	ENSG00000166147.9	ENST00000316623.5	chr15	65	-	True	48779339	48779339	G	A	ENST00000316623.5:c.3522C>T	L1174delinsL	Silent	E_28	SNP	True	0	Class 0: This mutation can be originally modeled.	5aa	13aa	Fbn1	ENSMUSG00000027204.14	ENSMUST00000103234.2	chr2	65	-	SNP	Silent	E_28	125204449.0	125204449.0	G	A	ENSMUST00000103234.2:c.3528C>T	L1176delinsL	125204449.0	125204449.0	G	A	ENSMUST00000103234.2:c.3528C>T	L1176delinsL	CLINVAR-H1648299	CLINVAR-H1648299-M01-V01	CLINVAR	511668.0	False	False	False	False	False	18
FBN1	ENSG00000166147.9	ENST00000316623.5	chr15	65	-	True	48779340	48779340	A	G	ENST00000316623.5:c.3521T>C	L1174P	Missense	E_28	SNP	True	0	Class 0: This mutation can be originally modeled.	5aa	13aa	Fbn1	ENSMUSG00000027204.14	ENSMUST00000103234.2	chr2	65	-	SNP	Missense	E_28	125204450.0	125204450.0	A	G	ENSMUST00000103234.2:c.3527T>C	L1176P	125204450.0	125204450.0	A	G	ENSMUST00000103234.2:c.3527T>C	L1176P	CLINVAR-H1648300	CLINVAR-H1648300-M01-V01	CLINVAR	457196.0	False	False	False	False	False	18
FBN1	ENSG00000166147.9	ENST00000316623.5	chr15	65	-	True	48779343	48779343	T	A	ENST00000316623.5:c.3518A>T	N1173I	Missense	E_28	SNP	True	0	Class 0: This mutation can be originally modeled.	4aa	14aa	Fbn1	ENSMUSG00000027204.14	ENSMUST00000103234.2	chr2	65	-	SNP	Missense	E_28	125204453.0	125204453.0	T	A	ENSMUST00000103234.2:c.3524A>T	N1175I	125204453.0	125204453.0	T	A	ENSMUST00000103234.2:c.3524A>T	N1175I	CLINVAR-H1648301	CLINVAR-H1648301-M01-V01	CLINVAR	570671.0	False	False	False	False	False	18
FBN1	ENSG00000166147.9	ENST00000316623.5	chr15	65	-	True	48779343	48779343	T	G	ENST00000316623.5:c.3518A>C	N1173T	Missense	E_28	SNP	True	0	Class 0: This mutation can be originally modeled.	4aa	14aa	Fbn1	ENSMUSG00000027204.14	ENSMUST00000103234.2	chr2	65	-	SNP	Missense	E_28	125204453.0	125204453.0	T	G	ENSMUST00000103234.2:c.3524A>C	N1175T	125204453.0	125204453.0	T	G	ENSMUST00000103234.2:c.3524A>C	N1175T	CLINVAR-H1648302	CLINVAR-H1648302-M01-V01	CLINVAR	547310.0	False	False	False	False	False	18
FBN1	ENSG00000166147.9	ENST00000316623.5	chr15	65	-	True	48779345	48779345	C	G	ENST00000316623.5:c.3516G>C	V1172delinsV	Silent	E_28	SNP	True	0	Class 0: This mutation can be originally modeled.	3aa	15aa	Fbn1	ENSMUSG00000027204.14	ENSMUST00000103234.2	chr2	65	-	SNP	Silent	E_28	125204455.0	125204455.0	C	G	ENSMUST00000103234.2:c.3522G>C	V1174delinsV	125204455.0	125204455.0	C	G	ENSMUST00000103234.2:c.3522G>C	V1174delinsV	CLINVAR-H1648303	CLINVAR-H1648303-M01-V01	CLINVAR	1107415.0	False	False	False	False	False	18
FBN1	ENSG00000166147.9	ENST00000316623.5	chr15	65	-	True	48779347	48779347	C	T	ENST00000316623.5:c.3514G>A	V1172M	Missense	E_28	SNP	True	0	Class 0: This mutation can be originally modeled.	3aa	15aa	Fbn1	ENSMUSG00000027204.14	ENSMUST00000103234.2	chr2	65	-	SNP	Missense	E_28	125204457.0	125204457.0	C	T	ENSMUST00000103234.2:c.3520G>A	V1174M	125204457.0	125204457.0	C	T	ENSMUST00000103234.2:c.3520G>A	V1174M	CLINVAR-H1648304	CLINVAR-H1648304-M01-V01	CLINVAR	42338.0	False	False	False	False	False	18
FBN1	ENSG00000166147.9	ENST00000316623.5	chr15	65	-	True	48779348	48779348	G	A	ENST00000316623.5:c.3513C>T	C1171delinsC	Silent	E_28	SNP	True	0	Class 0: This mutation can be originally modeled.	2aa	16aa	Fbn1	ENSMUSG00000027204.14	ENSMUST00000103234.2	chr2	65	-	SNP	Silent	E_28	125204458.0	125204458.0	A	A	ENSMUST00000103234.2:c.3519T>T	C1173delinsC	125204458.0	125204458.0	A	A	ENSMUST00000103234.2:c.3519T>T	C1173delinsC	CLINVAR-H1648305	CLINVAR-H1648305-M01-V01	CLINVAR	457195.0	False	False	False	False	False	18
FBN1	ENSG00000166147.9	ENST00000316623.5	chr15	65	-	True	48779348	48779348	G	C	ENST00000316623.5:c.3513C>G	C1171W	Missense	E_28	SNP	True	0	Class 0: This mutation can be originally modeled.	2aa	16aa	Fbn1	ENSMUSG00000027204.14	ENSMUST00000103234.2	chr2	65	-	SNP	Missense	E_28	125204458.0	125204458.0	A	C	ENSMUST00000103234.2:c.3519T>G	C1173W	125204458.0	125204458.0	A	C	ENSMUST00000103234.2:c.3519T>G	C1173W	CLINVAR-H1648306	CLINVAR-H1648306-M01-V01	CLINVAR	492828.0	False	False	False	False	False	18
FBN1	ENSG00000166147.9	ENST00000316623.5	chr15	65	-	True	48779348	48779348	G	T	ENST00000316623.5:c.3513C>A	C1171*	Nonsense	E_28	SNP	True	0	Class 0: This mutation can be originally modeled.	2aa	16aa	Fbn1	ENSMUSG00000027204.14	ENSMUST00000103234.2	chr2	65	-	SNP	Nonsense	E_28	125204458.0	125204458.0	A	T	ENSMUST00000103234.2:c.3519T>A	C1173*	125204458.0	125204458.0	A	T	ENSMUST00000103234.2:c.3519T>A	C1173*	CLINVAR-H1648307	CLINVAR-H1648307-M01-V01	CLINVAR	200019.0	False	False	False	False	False	18
FBN1	ENSG00000166147.9	ENST00000316623.5	chr15	65	-	True	48779349	48779349	C	T	ENST00000316623.5:c.3512G>A	C1171Y	Missense	E_28	SNP	True	0	Class 0: This mutation can be originally modeled.	2aa	16aa	Fbn1	ENSMUSG00000027204.14	ENSMUST00000103234.2	chr2	65	-	SNP	Missense	E_28	125204459.0	125204459.0	C	T	ENSMUST00000103234.2:c.3518G>A	C1173Y	125204459.0	125204459.0	C	T	ENSMUST00000103234.2:c.3518G>A	C1173Y	CLINVAR-H1648308	CLINVAR-H1648308-M01-V01	CLINVAR	549170.0	False	False	False	False	False	18
FBN1	ENSG00000166147.9	ENST00000316623.5	chr15	65	-	True	48779350	48779350	A	G	ENST00000316623.5:c.3511T>C	C1171R	Missense	E_28	SNP	True	0	Class 0: This mutation can be originally modeled.	2aa	16aa	Fbn1	ENSMUSG00000027204.14	ENSMUST00000103234.2	chr2	65	-	SNP	Missense	E_28	125204460.0	125204460.0	A	G	ENSMUST00000103234.2:c.3517T>C	C1173R	125204460.0	125204460.0	A	G	ENSMUST00000103234.2:c.3517T>C	C1173R	CLINVAR-H1648309	CLINVAR-H1648309-M01-V01	CLINVAR	1069718.0	False	False	False	False	False	18
FBN1	ENSG00000166147.9	ENST00000316623.5	chr15	65	-	True	48779352	48779352	C	T	ENST00000316623.5:c.3509G>A	R1170H	Missense	E_28	SNP	True	0	Class 0: This mutation can be originally modeled.	1aa	17aa	Fbn1	ENSMUSG00000027204.14	ENSMUST00000103234.2	chr2	65	-	SNP	Missense	E_28	125204462.0	125204462.0	C	T	ENSMUST00000103234.2:c.3515G>A	R1172H	125204462.0	125204462.0	C	T	ENSMUST00000103234.2:c.3515G>A	R1172H	CLINVAR-H1648310	CLINVAR-H1648310-M01-V01	CLINVAR	16451.0	False	False	False	False	False	18
FBN1	ENSG00000166147.9	ENST00000316623.5	chr15	65	-	True	48779353	48779353	G	A	ENST00000316623.5:c.3508C>T	R1170C	Missense	E_28	SNP	True	0	Class 0: This mutation can be originally modeled.	1aa	17aa	Fbn1	ENSMUSG00000027204.14	ENSMUST00000103234.2	chr2	65	-	SNP	Missense	E_28	125204463.0	125204463.0	G	A	ENSMUST00000103234.2:c.3514C>T	R1172C	125204463.0	125204463.0	G	A	ENSMUST00000103234.2:c.3514C>T	R1172C	CLINVAR-H1648312	CLINVAR-H1648312-M01-V01	CLINVAR	549169.0	False	False	False	False	False	18
FBN1	ENSG00000166147.9	ENST00000316623.5	chr15	65	-	True	48779354	48779354	G	A	ENST00000316623.5:c.3507C>T	G1169delinsG	Silent	E_28	SNP	True	0	Class 0: This mutation can be originally modeled.	0aa	18aa	Fbn1	ENSMUSG00000027204.14	ENSMUST00000103234.2	chr2	65	-	SNP	Silent	E_28	125204464.0	125204464.0	C	A	ENSMUST00000103234.2:c.3513G>T	G1171delinsG	125204464.0	125204464.0	C	A	ENSMUST00000103234.2:c.3513G>T	G1171delinsG	CLINVAR-H1648313	CLINVAR-H1648313-M01-V01	CLINVAR	924132.0	False	False	False	False	False	18
FBN1	ENSG00000166147.9	ENST00000316623.5	chr15	65	-	True	48779355	48779355	C	A	ENST00000316623.5:c.3506G>T	G1169V	Missense	E_28	SNP	True	0	Class 0: This mutation can be originally modeled.	0aa	18aa	Fbn1	ENSMUSG00000027204.14	ENSMUST00000103234.2	chr2	65	-	SNP	Missense	E_28	125204465.0	125204465.0	C	A	ENSMUST00000103234.2:c.3512G>T	G1171V	125204465.0	125204465.0	C	A	ENSMUST00000103234.2:c.3512G>T	G1171V	CLINVAR-H1648314	CLINVAR-H1648314-M01-V01	CLINVAR	200183.0	False	False	False	False	False	18
FBN1	ENSG00000166147.9	ENST00000316623.5	chr15	65	-	True	48779363	48779363	G	T	ENST00000316623.5:c.3498C>A	C1166*	Nonsense	E_28	SNP	True	0	Class 0: This mutation can be originally modeled.	1aa	1aa	Fbn1	ENSMUSG00000027204.14	ENSMUST00000103234.2	chr2	65	-	SNP	Nonsense	E_28	125204473.0	125204473.0	A	T	ENSMUST00000103234.2:c.3504T>A	C1168*	125204473.0	125204473.0	A	T	ENSMUST00000103234.2:c.3504T>A	C1168*	CLINVAR-H1648319	CLINVAR-H1648319-M01-V01	CLINVAR	2071708.0	False	False	False	False	False	2
FBN1	ENSG00000166147.9	ENST00000316623.5	chr15	65	-	True	48779364	48779364	C	T	ENST00000316623.5:c.3497G>A	C1166Y	Missense	E_28	SNP	True	0	Class 0: This mutation can be originally modeled.	1aa	1aa	Fbn1	ENSMUSG00000027204.14	ENSMUST00000103234.2	chr2	65	-	SNP	Missense	E_28	125204474.0	125204474.0	C	T	ENSMUST00000103234.2:c.3503G>A	C1168Y	125204474.0	125204474.0	C	T	ENSMUST00000103234.2:c.3503G>A	C1168Y	CLINVAR-H1648320	CLINVAR-H1648320-M01-V01	CLINVAR	863722.0	False	False	False	False	False	2
FBN1	ENSG00000166147.9	ENST00000316623.5	chr15	65	-	True	48779365	48779365	A	G	ENST00000316623.5:c.3496T>C	C1166R	Missense	E_28	SNP	True	0	Class 0: This mutation can be originally modeled.	1aa	1aa	Fbn1	ENSMUSG00000027204.14	ENSMUST00000103234.2	chr2	65	-	SNP	Missense	E_28	125204475.0	125204475.0	A	G	ENSMUST00000103234.2:c.3502T>C	C1168R	125204475.0	125204475.0	A	G	ENSMUST00000103234.2:c.3502T>C	C1168R	CLINVAR-H1648321	CLINVAR-H1648321-M01-V01	CLINVAR	420926.0	False	False	False	False	False	2
FBN1	ENSG00000166147.9	ENST00000316623.5	chr15	65	-	True	48779381	48779381	C	T	ENST00000316623.5:c.3480G>A	E1160delinsE	Silent	E_28	SNP	True	0	Class 0: This mutation can be originally modeled.	31aa	3aa	Fbn1	ENSMUSG00000027204.14	ENSMUST00000103234.2	chr2	65	-	SNP	Silent	E_28	125204491.0	125204491.0	C	T	ENSMUST00000103234.2:c.3486G>A	E1162delinsE	125204491.0	125204491.0	C	T	ENSMUST00000103234.2:c.3486G>A	E1162delinsE	CLINVAR-H1648324	CLINVAR-H1648324-M01-V01	CLINVAR	700841.0	False	False	False	False	False	34
FBN1	ENSG00000166147.9	ENST00000316623.5	chr15	65	-	True	48779383	48779383	C	A	ENST00000316623.5:c.3478G>T	E1160*	Nonsense	E_28	SNP	True	0	Class 0: This mutation can be originally modeled.	31aa	3aa	Fbn1	ENSMUSG00000027204.14	ENSMUST00000103234.2	chr2	65	-	SNP	Nonsense	E_28	125204493.0	125204493.0	C	A	ENSMUST00000103234.2:c.3484G>T	E1162*	125204493.0	125204493.0	C	A	ENSMUST00000103234.2:c.3484G>T	E1162*	CLINVAR-H1648325	CLINVAR-H1648325-M01-V01	CLINVAR	36066.0	False	False	False	False	False	34
FBN1	ENSG00000166147.9	ENST00000316623.5	chr15	65	-	True	48779383	48779383	C	T	ENST00000316623.5:c.3478G>A	E1160K	Missense	E_28	SNP	True	0	Class 0: This mutation can be originally modeled.	31aa	3aa	Fbn1	ENSMUSG00000027204.14	ENSMUST00000103234.2	chr2	65	-	SNP	Missense	E_28	125204493.0	125204493.0	C	T	ENSMUST00000103234.2:c.3484G>A	E1162K	125204493.0	125204493.0	C	T	ENSMUST00000103234.2:c.3484G>A	E1162K	CLINVAR-H1648326	CLINVAR-H1648326-M01-V01	CLINVAR	919653.0	False	False	False	False	False	34
FBN1	ENSG00000166147.9	ENST00000316623.5	chr15	65	-	True	48779385	48779385	C	T	ENST00000316623.5:c.3476G>A	C1159Y	Missense	E_28	SNP	True	0	Class 0: This mutation can be originally modeled.	30aa	4aa	Fbn1	ENSMUSG00000027204.14	ENSMUST00000103234.2	chr2	65	-	SNP	Missense	E_28	125204495.0	125204495.0	C	T	ENSMUST00000103234.2:c.3482G>A	C1161Y	125204495.0	125204495.0	C	T	ENSMUST00000103234.2:c.3482G>A	C1161Y	CLINVAR-H1648327	CLINVAR-H1648327-M01-V01	CLINVAR	547309.0	False	False	False	False	False	34
FBN1	ENSG00000166147.9	ENST00000316623.5	chr15	65	-	True	48779386	48779386	A	G	ENST00000316623.5:c.3475T>C	C1159R	Missense	E_28	SNP	True	0	Class 0: This mutation can be originally modeled.	30aa	4aa	Fbn1	ENSMUSG00000027204.14	ENSMUST00000103234.2	chr2	65	-	SNP	Missense	E_28	125204496.0	125204496.0	A	G	ENSMUST00000103234.2:c.3481T>C	C1161R	125204496.0	125204496.0	A	G	ENSMUST00000103234.2:c.3481T>C	C1161R	CLINVAR-H1648328	CLINVAR-H1648328-M01-V01	CLINVAR	549168.0	False	False	False	False	False	34
FBN1	ENSG00000166147.9	ENST00000316623.5	chr15	65	-	True	48779386	48779386	A	T	ENST00000316623.5:c.3475T>A	C1159S	Missense	E_28	SNP	True	0	Class 0: This mutation can be originally modeled.	30aa	4aa	Fbn1	ENSMUSG00000027204.14	ENSMUST00000103234.2	chr2	65	-	SNP	Missense	E_28	125204496.0	125204496.0	A	T	ENSMUST00000103234.2:c.3481T>A	C1161S	125204496.0	125204496.0	A	T	ENSMUST00000103234.2:c.3481T>A	C1161S	CLINVAR-H1648329	CLINVAR-H1648329-M01-V01	CLINVAR	200018.0	False	False	False	False	False	34
FBN1	ENSG00000166147.9	ENST00000316623.5	chr15	65	-	True	48779388	48779388	T	C	ENST00000316623.5:c.3473A>G	E1158G	Missense	E_28	SNP	True	0	Class 0: This mutation can be originally modeled.	29aa	5aa	Fbn1	ENSMUSG00000027204.14	ENSMUST00000103234.2	chr2	65	-	SNP	Missense	E_28	125204498.0	125204498.0	T	C	ENSMUST00000103234.2:c.3479A>G	E1160G	125204498.0	125204498.0	T	C	ENSMUST00000103234.2:c.3479A>G	E1160G	CLINVAR-H1648330	CLINVAR-H1648330-M01-V01	CLINVAR	647760.0	False	False	False	False	False	34
FBN1	ENSG00000166147.9	ENST00000316623.5	chr15	65	-	True	48779394	48779394	A	C	ENST00000316623.5:c.3467T>G	I1156S	Missense	E_28	SNP	True	0	Class 0: This mutation can be originally modeled.	27aa	7aa	Fbn1	ENSMUSG00000027204.14	ENSMUST00000103234.2	chr2	65	-	SNP	Missense	E_28	125204504.0	125204504.0	A	C	ENSMUST00000103234.2:c.3473T>G	I1158S	125204504.0	125204504.0	A	C	ENSMUST00000103234.2:c.3473T>G	I1158S	CLINVAR-H1648331	CLINVAR-H1648331-M01-V01	CLINVAR	993755.0	False	False	False	False	False	34
FBN1	ENSG00000166147.9	ENST00000316623.5	chr15	65	-	True	48779396	48779396	G	A	ENST00000316623.5:c.3465C>T	D1155delinsD	Silent	E_28	SNP	True	0	Class 0: This mutation can be originally modeled.	26aa	8aa	Fbn1	ENSMUSG00000027204.14	ENSMUST00000103234.2	chr2	65	-	SNP	Silent	E_28	125204506.0	125204506.0	G	A	ENSMUST00000103234.2:c.3471C>T	D1157delinsD	125204506.0	125204506.0	G	A	ENSMUST00000103234.2:c.3471C>T	D1157delinsD	CLINVAR-H1648333	CLINVAR-H1648333-M01-V01	CLINVAR	255293.0	False	False	False	False	False	34
FBN1	ENSG00000166147.9	ENST00000316623.5	chr15	65	-	True	48779397	48779397	T	A	ENST00000316623.5:c.3464A>T	D1155V	Missense	E_28	SNP	True	0	Class 0: This mutation can be originally modeled.	26aa	8aa	Fbn1	ENSMUSG00000027204.14	ENSMUST00000103234.2	chr2	65	-	SNP	Missense	E_28	125204507.0	125204507.0	T	A	ENSMUST00000103234.2:c.3470A>T	D1157V	125204507.0	125204507.0	T	A	ENSMUST00000103234.2:c.3470A>T	D1157V	CLINVAR-H1648334	CLINVAR-H1648334-M01-V01	CLINVAR	2032122.0	False	False	False	False	False	34
FBN1	ENSG00000166147.9	ENST00000316623.5	chr15	65	-	True	48779397	48779397	T	C	ENST00000316623.5:c.3464A>G	D1155G	Missense	E_28	SNP	True	0	Class 0: This mutation can be originally modeled.	26aa	8aa	Fbn1	ENSMUSG00000027204.14	ENSMUST00000103234.2	chr2	65	-	SNP	Missense	E_28	125204507.0	125204507.0	T	C	ENSMUST00000103234.2:c.3470A>G	D1157G	125204507.0	125204507.0	T	C	ENSMUST00000103234.2:c.3470A>G	D1157G	CLINVAR-H1648335	CLINVAR-H1648335-M01-V01	CLINVAR	1480569.0	False	False	False	False	False	34
FBN1	ENSG00000166147.9	ENST00000316623.5	chr15	65	-	True	48779509	48779509	C	T	ENST00000316623.5:c.3463G>A	D1155N	Missense	E_27	SNP	True	0	Class 0: This mutation can be originally modeled.	26aa	8aa	Fbn1	ENSMUSG00000027204.14	ENSMUST00000103234.2	chr2	65	-	SNP	Missense	E_27	125204595.0	125204595.0	C	T	ENSMUST00000103234.2:c.3469G>A	D1157N	125204595.0	125204595.0	C	T	ENSMUST00000103234.2:c.3469G>A	D1157N	CLINVAR-H1648350	CLINVAR-H1648350-M01-V01	CLINVAR	200017.0	False	False	False	False	False	34
FBN1	ENSG00000166147.9	ENST00000316623.5	chr15	65	-	True	48779510	48779510	G	A	ENST00000316623.5:c.3462C>T	I1154delinsI	Silent	E_27	SNP	True	0	Class 0: This mutation can be originally modeled.	25aa	9aa	Fbn1	ENSMUSG00000027204.14	ENSMUST00000103234.2	chr2	65	-	SNP	Silent	E_27	125204596.0	125204596.0	A	A	ENSMUST00000103234.2:c.3468T>T	I1156delinsI	125204596.0	125204596.0	A	A	ENSMUST00000103234.2:c.3468T>T	I1156delinsI	CLINVAR-H1648351	CLINVAR-H1648351-M01-V01	CLINVAR	495593.0	False	False	False	False	False	34
FBN1	ENSG00000166147.9	ENST00000316623.5	chr15	65	-	True	48779510	48779510	G	T	ENST00000316623.5:c.3462C>A	I1154delinsI	Silent	E_27	SNP	True	0	Class 0: This mutation can be originally modeled.	25aa	9aa	Fbn1	ENSMUSG00000027204.14	ENSMUST00000103234.2	chr2	65	-	SNP	Silent	E_27	125204596.0	125204596.0	A	T	ENSMUST00000103234.2:c.3468T>A	I1156delinsI	125204596.0	125204596.0	A	T	ENSMUST00000103234.2:c.3468T>A	I1156delinsI	CLINVAR-H1648352	CLINVAR-H1648352-M01-V01	CLINVAR	2005890.0	False	False	False	False	False	34
FBN1	ENSG00000166147.9	ENST00000316623.5	chr15	65	-	True	48779512	48779512	T	A	ENST00000316623.5:c.3460A>T	I1154F	Missense	E_27	SNP	True	0	Class 0: This mutation can be originally modeled.	25aa	9aa	Fbn1	ENSMUSG00000027204.14	ENSMUST00000103234.2	chr2	65	-	SNP	Missense	E_27	125204598.0	125204598.0	T	A	ENSMUST00000103234.2:c.3466A>T	I1156F	125204598.0	125204598.0	T	A	ENSMUST00000103234.2:c.3466A>T	I1156F	CLINVAR-H1648353	CLINVAR-H1648353-M01-V01	CLINVAR	1389132.0	False	False	False	False	False	34
FBN1	ENSG00000166147.9	ENST00000316623.5	chr15	65	-	True	48779514	48779514	C	A	ENST00000316623.5:c.3458G>T	C1153F	Missense	E_27	SNP	True	0	Class 0: This mutation can be originally modeled.	24aa	10aa	Fbn1	ENSMUSG00000027204.14	ENSMUST00000103234.2	chr2	65	-	SNP	Missense	E_27	125204600.0	125204600.0	C	A	ENSMUST00000103234.2:c.3464G>T	C1155F	125204600.0	125204600.0	C	A	ENSMUST00000103234.2:c.3464G>T	C1155F	CLINVAR-H1648354	CLINVAR-H1648354-M01-V01	CLINVAR	2571593.0	False	False	False	False	False	34
FBN1	ENSG00000166147.9	ENST00000316623.5	chr15	65	-	True	48779514	48779514	C	T	ENST00000316623.5:c.3458G>A	C1153Y	Missense	E_27	SNP	True	0	Class 0: This mutation can be originally modeled.	24aa	10aa	Fbn1	ENSMUSG00000027204.14	ENSMUST00000103234.2	chr2	65	-	SNP	Missense	E_27	125204600.0	125204600.0	C	T	ENSMUST00000103234.2:c.3464G>A	C1155Y	125204600.0	125204600.0	C	T	ENSMUST00000103234.2:c.3464G>A	C1155Y	CLINVAR-H1648355	CLINVAR-H1648355-M01-V01	CLINVAR	457194.0	False	False	False	False	False	34
FBN1	ENSG00000166147.9	ENST00000316623.5	chr15	65	-	True	48779515	48779515	A	G	ENST00000316623.5:c.3457T>C	C1153R	Missense	E_27	SNP	True	0	Class 0: This mutation can be originally modeled.	24aa	10aa	Fbn1	ENSMUSG00000027204.14	ENSMUST00000103234.2	chr2	65	-	SNP	Missense	E_27	125204601.0	125204601.0	A	G	ENSMUST00000103234.2:c.3463T>C	C1155R	125204601.0	125204601.0	A	G	ENSMUST00000103234.2:c.3463T>C	C1155R	CLINVAR-H1648357	CLINVAR-H1648357-M01-V01	CLINVAR	263660.0	False	False	False	False	False	34
FBN1	ENSG00000166147.9	ENST00000316623.5	chr15	65	-	True	48779516	48779516	C	T	ENST00000316623.5:c.3456G>A	A1152delinsA	Silent	E_27	SNP	True	0	Class 0: This mutation can be originally modeled.	23aa	11aa	Fbn1	ENSMUSG00000027204.14	ENSMUST00000103234.2	chr2	65	-	SNP	Silent	E_27	125204602.0	125204602.0	T	T	ENSMUST00000103234.2:c.3462A>A	A1154delinsA	125204602.0	125204602.0	T	T	ENSMUST00000103234.2:c.3462A>A	A1154delinsA	CLINVAR-H1648358	CLINVAR-H1648358-M01-V01	CLINVAR	922912.0	False	False	False	False	False	34
FBN1	ENSG00000166147.9	ENST00000316623.5	chr15	65	-	True	48779517	48779517	G	A	ENST00000316623.5:c.3455C>T	A1152V	Missense	E_27	SNP	True	0	Class 0: This mutation can be originally modeled.	23aa	11aa	Fbn1	ENSMUSG00000027204.14	ENSMUST00000103234.2	chr2	65	-	SNP	Missense	E_27	125204603.0	125204603.0	G	A	ENSMUST00000103234.2:c.3461C>T	A1154V	125204603.0	125204603.0	G	A	ENSMUST00000103234.2:c.3461C>T	A1154V	CLINVAR-H1648359	CLINVAR-H1648359-M01-V01	CLINVAR	546101.0	False	False	False	False	False	34
FBN1	ENSG00000166147.9	ENST00000316623.5	chr15	65	-	True	48779518	48779518	C	T	ENST00000316623.5:c.3454G>A	A1152T	Missense	E_27	SNP	True	0	Class 0: This mutation can be originally modeled.	23aa	11aa	Fbn1	ENSMUSG00000027204.14	ENSMUST00000103234.2	chr2	65	-	SNP	Missense	E_27	125204604.0	125204604.0	C	T	ENSMUST00000103234.2:c.3460G>A	A1154T	125204604.0	125204604.0	C	T	ENSMUST00000103234.2:c.3460G>A	A1154T	CLINVAR-H1648360	CLINVAR-H1648360-M01-V01	CLINVAR	255292.0	False	False	False	False	False	34
FBN1	ENSG00000166147.9	ENST00000316623.5	chr15	65	-	True	48779519	48779519	G	A	ENST00000316623.5:c.3453C>T	S1151delinsS	Silent	E_27	SNP	True	0	Class 0: This mutation can be originally modeled.	22aa	12aa	Fbn1	ENSMUSG00000027204.14	ENSMUST00000103234.2	chr2	65	-	SNP	Silent	E_27	125204605.0	125204605.0	A	A	ENSMUST00000103234.2:c.3459T>T	S1153delinsS	125204605.0	125204605.0	A	A	ENSMUST00000103234.2:c.3459T>T	S1153delinsS	CLINVAR-H1648361	CLINVAR-H1648361-M01-V01	CLINVAR	923230.0	False	False	False	False	False	34
FBN1	ENSG00000166147.9	ENST00000316623.5	chr15	65	-	True	48779520	48779520	G	A	ENST00000316623.5:c.3452C>T	S1151F	Missense	E_27	SNP	True	0	Class 0: This mutation can be originally modeled.	22aa	12aa	Fbn1	ENSMUSG00000027204.14	ENSMUST00000103234.2	chr2	65	-	SNP	Missense	E_27	125204606.0	125204606.0	G	A	ENSMUST00000103234.2:c.3458C>T	S1153F	125204606.0	125204606.0	G	A	ENSMUST00000103234.2:c.3458C>T	S1153F	CLINVAR-H1648362	CLINVAR-H1648362-M01-V01	CLINVAR	1060096.0	False	False	False	False	False	34
FBN1	ENSG00000166147.9	ENST00000316623.5	chr15	65	-	True	48779526	48779526	T	C	ENST00000316623.5:c.3446A>G	N1149S	Missense	E_27	SNP	True	0	Class 0: This mutation can be originally modeled.	20aa	14aa	Fbn1	ENSMUSG00000027204.14	ENSMUST00000103234.2	chr2	65	-	SNP	Missense	E_27	125204612.0	125204612.0	T	C	ENSMUST00000103234.2:c.3452A>G	N1151S	125204612.0	125204612.0	T	C	ENSMUST00000103234.2:c.3452A>G	N1151S	CLINVAR-H1648364	CLINVAR-H1648364-M01-V01	CLINVAR	452521.0	False	False	False	False	False	34
FBN1	ENSG00000166147.9	ENST00000316623.5	chr15	65	-	True	48779529	48779529	G	C	ENST00000316623.5:c.3443C>G	P1148R	Missense	E_27	SNP	True	0	Class 0: This mutation can be originally modeled.	19aa	15aa	Fbn1	ENSMUSG00000027204.14	ENSMUST00000103234.2	chr2	65	-	SNP	Missense	E_27	125204615.0	125204615.0	G	C	ENSMUST00000103234.2:c.3449C>G	P1150R	125204615.0	125204615.0	G	C	ENSMUST00000103234.2:c.3449C>G	P1150R	CLINVAR-H1648366	CLINVAR-H1648366-M01-V01	CLINVAR	1287387.0	False	False	False	False	False	34
FBN1	ENSG00000166147.9	ENST00000316623.5	chr15	65	-	True	48779530	48779530	G	C	ENST00000316623.5:c.3442C>G	P1148A	Missense	E_27	SNP	True	0	Class 0: This mutation can be originally modeled.	19aa	15aa	Fbn1	ENSMUSG00000027204.14	ENSMUST00000103234.2	chr2	65	-	SNP	Missense	E_27	125204616.0	125204616.0	G	C	ENSMUST00000103234.2:c.3448C>G	P1150A	125204616.0	125204616.0	G	C	ENSMUST00000103234.2:c.3448C>G	P1150A	CLINVAR-H1648367	CLINVAR-H1648367-M01-V01	CLINVAR	36065.0	False	False	False	False	False	34
FBN1	ENSG00000166147.9	ENST00000316623.5	chr15	65	-	True	48779531	48779531	G	A	ENST00000316623.5:c.3441C>T	S1147delinsS	Silent	E_27	SNP	True	0	Class 0: This mutation can be originally modeled.	18aa	16aa	Fbn1	ENSMUSG00000027204.14	ENSMUST00000103234.2	chr2	65	-	SNP	Silent	E_27	125204617.0	125204617.0	G	A	ENSMUST00000103234.2:c.3447C>T	S1149delinsS	125204617.0	125204617.0	G	A	ENSMUST00000103234.2:c.3447C>T	S1149delinsS	CLINVAR-H1648368	CLINVAR-H1648368-M01-V01	CLINVAR	1731473.0	False	False	False	False	False	34
FBN1	ENSG00000166147.9	ENST00000316623.5	chr15	65	-	True	48779543	48779543	G	T	ENST00000316623.5:c.3429C>A	G1143delinsG	Silent	E_27	SNP	True	0	Class 0: This mutation can be originally modeled.	14aa	20aa	Fbn1	ENSMUSG00000027204.14	ENSMUST00000103234.2	chr2	65	-	SNP	Silent	E_27	125204629.0	125204629.0	A	T	ENSMUST00000103234.2:c.3435T>A	G1145delinsG	125204629.0	125204629.0	A	T	ENSMUST00000103234.2:c.3435T>A	G1145delinsG	CLINVAR-H1648372	CLINVAR-H1648372-M01-V01	CLINVAR	495591.0	False	False	False	False	False	34
FBN1	ENSG00000166147.9	ENST00000316623.5	chr15	65	-	True	48779544	48779544	C	T	ENST00000316623.5:c.3428G>A	G1143D	Missense	E_27	SNP	True	0	Class 0: This mutation can be originally modeled.	14aa	20aa	Fbn1	ENSMUSG00000027204.14	ENSMUST00000103234.2	chr2	65	-	SNP	Missense	E_27	125204630.0	125204630.0	C	T	ENSMUST00000103234.2:c.3434G>A	G1145D	125204630.0	125204630.0	C	T	ENSMUST00000103234.2:c.3434G>A	G1145D	CLINVAR-H1648374	CLINVAR-H1648374-M01-V01	CLINVAR	617874.0	False	False	False	False	False	34
FBN1	ENSG00000166147.9	ENST00000316623.5	chr15	65	-	True	48779547	48779547	G	C	ENST00000316623.5:c.3425C>G	P1142R	Missense	E_27	SNP	True	0	Class 0: This mutation can be originally modeled.	13aa	21aa	Fbn1	ENSMUSG00000027204.14	ENSMUST00000103234.2	chr2	65	-	SNP	Missense	E_27	125204633.0	125204633.0	G	C	ENSMUST00000103234.2:c.3431C>G	P1144R	125204633.0	125204633.0	G	C	ENSMUST00000103234.2:c.3431C>G	P1144R	CLINVAR-H1648375	CLINVAR-H1648375-M01-V01	CLINVAR	927077.0	False	False	False	False	False	34
FBN1	ENSG00000166147.9	ENST00000316623.5	chr15	65	-	True	48779549	48779549	C	G	ENST00000316623.5:c.3423G>C	P1141delinsP	Silent	E_27	SNP	True	0	Class 0: This mutation can be originally modeled.	12aa	22aa	Fbn1	ENSMUSG00000027204.14	ENSMUST00000103234.2	chr2	65	-	SNP	Silent	E_27	125204635.0	125204635.0	A	G	ENSMUST00000103234.2:c.3429T>C	P1143delinsP	125204635.0	125204635.0	A	G	ENSMUST00000103234.2:c.3429T>C	P1143delinsP	CLINVAR-H1648376	CLINVAR-H1648376-M01-V01	CLINVAR	918742.0	False	False	False	False	False	34
FBN1	ENSG00000166147.9	ENST00000316623.5	chr15	65	-	True	48779549	48779549	C	T	ENST00000316623.5:c.3423G>A	P1141delinsP	Silent	E_27	SNP	True	0	Class 0: This mutation can be originally modeled.	12aa	22aa	Fbn1	ENSMUSG00000027204.14	ENSMUST00000103234.2	chr2	65	-	SNP	Silent	E_27	125204635.0	125204635.0	A	T	ENSMUST00000103234.2:c.3429T>A	P1143delinsP	125204635.0	125204635.0	A	T	ENSMUST00000103234.2:c.3429T>A	P1143delinsP	CLINVAR-H1648377	CLINVAR-H1648377-M01-V01	CLINVAR	42335.0	False	False	False	False	False	34
FBN1	ENSG00000166147.9	ENST00000316623.5	chr15	65	-	True	48779550	48779550	G	A	ENST00000316623.5:c.3422C>T	P1141L	Missense	E_27	SNP	True	0	Class 0: This mutation can be originally modeled.	12aa	22aa	Fbn1	ENSMUSG00000027204.14	ENSMUST00000103234.2	chr2	65	-	SNP	Missense	E_27	125204636.0	125204636.0	G	A	ENSMUST00000103234.2:c.3428C>T	P1143L	125204636.0	125204636.0	G	A	ENSMUST00000103234.2:c.3428C>T	P1143L	CLINVAR-H1648378	CLINVAR-H1648378-M01-V01	CLINVAR	42334.0	False	False	False	False	False	34
FBN1	ENSG00000166147.9	ENST00000316623.5	chr15	65	-	True	48779551	48779551	G	C	ENST00000316623.5:c.3421C>G	P1141A	Missense	E_27	SNP	True	0	Class 0: This mutation can be originally modeled.	12aa	22aa	Fbn1	ENSMUSG00000027204.14	ENSMUST00000103234.2	chr2	65	-	SNP	Missense	E_27	125204637.0	125204637.0	G	C	ENSMUST00000103234.2:c.3427C>G	P1143A	125204637.0	125204637.0	G	C	ENSMUST00000103234.2:c.3427C>G	P1143A	CLINVAR-H1648379	CLINVAR-H1648379-M01-V01	CLINVAR	920151.0	False	False	False	False	False	34
FBN1	ENSG00000166147.9	ENST00000316623.5	chr15	65	-	True	48779553	48779553	C	A	ENST00000316623.5:c.3419G>T	C1140F	Missense	E_27	SNP	True	0	Class 0: This mutation can be originally modeled.	11aa	23aa	Fbn1	ENSMUSG00000027204.14	ENSMUST00000103234.2	chr2	65	-	SNP	Missense	E_27	125204639.0	125204639.0	C	A	ENSMUST00000103234.2:c.3425G>T	C1142F	125204639.0	125204639.0	C	A	ENSMUST00000103234.2:c.3425G>T	C1142F	CLINVAR-H1648380	CLINVAR-H1648380-M01-V01	CLINVAR	549164.0	False	False	False	False	False	34
FBN1	ENSG00000166147.9	ENST00000316623.5	chr15	65	-	True	48779553	48779553	C	T	ENST00000316623.5:c.3419G>A	C1140Y	Missense	E_27	SNP	True	0	Class 0: This mutation can be originally modeled.	11aa	23aa	Fbn1	ENSMUSG00000027204.14	ENSMUST00000103234.2	chr2	65	-	SNP	Missense	E_27	125204639.0	125204639.0	C	T	ENSMUST00000103234.2:c.3425G>A	C1142Y	125204639.0	125204639.0	C	T	ENSMUST00000103234.2:c.3425G>A	C1142Y	CLINVAR-H1648381	CLINVAR-H1648381-M01-V01	CLINVAR	406347.0	False	False	False	False	False	34
FBN1	ENSG00000166147.9	ENST00000316623.5	chr15	65	-	True	48779557	48779557	C	G	ENST00000316623.5:c.3415G>C	E1139Q	Missense	E_27	SNP	True	0	Class 0: This mutation can be originally modeled.	10aa	24aa	Fbn1	ENSMUSG00000027204.14	ENSMUST00000103234.2	chr2	65	-	SNP	Missense	E_27	125204643.0	125204643.0	C	G	ENSMUST00000103234.2:c.3421G>C	E1141Q	125204643.0	125204643.0	C	G	ENSMUST00000103234.2:c.3421G>C	E1141Q	CLINVAR-H1648382	CLINVAR-H1648382-M01-V01	CLINVAR	391621.0	False	False	False	False	False	34
FBN1	ENSG00000166147.9	ENST00000316623.5	chr15	65	-	True	48779559	48779559	C	A	ENST00000316623.5:c.3413G>T	C1138F	Missense	E_27	SNP	True	0	Class 0: This mutation can be originally modeled.	9aa	25aa	Fbn1	ENSMUSG00000027204.14	ENSMUST00000103234.2	chr2	65	-	SNP	Missense	E_27	125204645.0	125204645.0	C	A	ENSMUST00000103234.2:c.3419G>T	C1140F	125204645.0	125204645.0	C	A	ENSMUST00000103234.2:c.3419G>T	C1140F	CLINVAR-H1648383	CLINVAR-H1648383-M01-V01	CLINVAR	42333.0	False	False	False	False	False	34
FBN1	ENSG00000166147.9	ENST00000316623.5	chr15	65	-	True	48779559	48779559	C	G	ENST00000316623.5:c.3413G>C	C1138S	Missense	E_27	SNP	True	0	Class 0: This mutation can be originally modeled.	9aa	25aa	Fbn1	ENSMUSG00000027204.14	ENSMUST00000103234.2	chr2	65	-	SNP	Missense	E_27	125204645.0	125204645.0	C	G	ENSMUST00000103234.2:c.3419G>C	C1140S	125204645.0	125204645.0	C	G	ENSMUST00000103234.2:c.3419G>C	C1140S	CLINVAR-H1648384	CLINVAR-H1648384-M01-V01	CLINVAR	495590.0	False	False	False	False	False	34
FBN1	ENSG00000166147.9	ENST00000316623.5	chr15	65	-	True	48779559	48779559	C	T	ENST00000316623.5:c.3413G>A	C1138Y	Missense	E_27	SNP	True	0	Class 0: This mutation can be originally modeled.	9aa	25aa	Fbn1	ENSMUSG00000027204.14	ENSMUST00000103234.2	chr2	65	-	SNP	Missense	E_27	125204645.0	125204645.0	C	T	ENSMUST00000103234.2:c.3419G>A	C1140Y	125204645.0	125204645.0	C	T	ENSMUST00000103234.2:c.3419G>A	C1140Y	CLINVAR-H1648385	CLINVAR-H1648385-M01-V01	CLINVAR	667006.0	False	False	False	False	False	34
FBN1	ENSG00000166147.9	ENST00000316623.5	chr15	65	-	True	48779560	48779560	A	G	ENST00000316623.5:c.3412T>C	C1138R	Missense	E_27	SNP	True	0	Class 0: This mutation can be originally modeled.	9aa	25aa	Fbn1	ENSMUSG00000027204.14	ENSMUST00000103234.2	chr2	65	-	SNP	Missense	E_27	125204646.0	125204646.0	A	G	ENSMUST00000103234.2:c.3418T>C	C1140R	125204646.0	125204646.0	A	G	ENSMUST00000103234.2:c.3418T>C	C1140R	CLINVAR-H1648386	CLINVAR-H1648386-M01-V01	CLINVAR	430152.0	False	False	False	False	False	34
FBN1	ENSG00000166147.9	ENST00000316623.5	chr15	65	-	True	48779561	48779561	G	A	ENST00000316623.5:c.3411C>T	R1137delinsR	Silent	E_27	SNP	True	0	Class 0: This mutation can be originally modeled.	8aa	26aa	Fbn1	ENSMUSG00000027204.14	ENSMUST00000103234.2	chr2	65	-	SNP	Silent	E_27	125204647.0	125204647.0	G	A	ENSMUST00000103234.2:c.3417C>T	R1139delinsR	125204647.0	125204647.0	G	A	ENSMUST00000103234.2:c.3417C>T	R1139delinsR	CLINVAR-H1648387	CLINVAR-H1648387-M01-V01	CLINVAR	237088.0	False	False	False	False	False	34
FBN1	ENSG00000166147.9	ENST00000316623.5	chr15	65	-	True	48779562	48779562	C	G	ENST00000316623.5:c.3410G>C	R1137P	Missense	E_27	SNP	True	0	Class 0: This mutation can be originally modeled.	8aa	26aa	Fbn1	ENSMUSG00000027204.14	ENSMUST00000103234.2	chr2	65	-	SNP	Missense	E_27	125204648.0	125204648.0	C	G	ENSMUST00000103234.2:c.3416G>C	R1139P	125204648.0	125204648.0	C	G	ENSMUST00000103234.2:c.3416G>C	R1139P	CLINVAR-H1648388	CLINVAR-H1648388-M01-V01	CLINVAR	16421.0	False	False	False	False	False	34
FBN1	ENSG00000166147.9	ENST00000316623.5	chr15	65	-	True	48779562	48779562	C	T	ENST00000316623.5:c.3410G>A	R1137H	Missense	E_27	SNP	True	0	Class 0: This mutation can be originally modeled.	8aa	26aa	Fbn1	ENSMUSG00000027204.14	ENSMUST00000103234.2	chr2	65	-	SNP	Missense	E_27	125204648.0	125204648.0	C	T	ENSMUST00000103234.2:c.3416G>A	R1139H	125204648.0	125204648.0	C	T	ENSMUST00000103234.2:c.3416G>A	R1139H	CLINVAR-H1648389	CLINVAR-H1648389-M01-V01	CLINVAR	547308.0	False	False	False	False	False	34
FBN1	ENSG00000166147.9	ENST00000316623.5	chr15	65	-	True	48779563	48779563	G	A	ENST00000316623.5:c.3409C>T	R1137C	Missense	E_27	SNP	True	0	Class 0: This mutation can be originally modeled.	8aa	26aa	Fbn1	ENSMUSG00000027204.14	ENSMUST00000103234.2	chr2	65	-	SNP	Missense	E_27	125204649.0	125204649.0	G	A	ENSMUST00000103234.2:c.3415C>T	R1139C	125204649.0	125204649.0	G	A	ENSMUST00000103234.2:c.3415C>T	R1139C	CLINVAR-H1648390	CLINVAR-H1648390-M01-V01	CLINVAR	928903.0	False	False	False	False	False	34
FBN1	ENSG00000166147.9	ENST00000316623.5	chr15	65	-	True	48779564	48779564	G	C	ENST00000316623.5:c.3408C>G	Y1136*	Nonsense	E_27	SNP	True	0	Class 0: This mutation can be originally modeled.	7aa	27aa	Fbn1	ENSMUSG00000027204.14	ENSMUST00000103234.2	chr2	65	-	SNP	Nonsense	E_27	125204650.0	125204650.0	A	C	ENSMUST00000103234.2:c.3414T>G	Y1138*	125204650.0	125204650.0	A	C	ENSMUST00000103234.2:c.3414T>G	Y1138*	CLINVAR-H1648392	CLINVAR-H1648392-M01-V01	CLINVAR	2436181.0	False	False	False	False	False	34
FBN1	ENSG00000166147.9	ENST00000316623.5	chr15	65	-	True	48779564	48779564	G	T	ENST00000316623.5:c.3408C>A	Y1136*	Nonsense	E_27	SNP	True	0	Class 0: This mutation can be originally modeled.	7aa	27aa	Fbn1	ENSMUSG00000027204.14	ENSMUST00000103234.2	chr2	65	-	SNP	Nonsense	E_27	125204650.0	125204650.0	A	T	ENSMUST00000103234.2:c.3414T>A	Y1138*	125204650.0	125204650.0	A	T	ENSMUST00000103234.2:c.3414T>A	Y1138*	CLINVAR-H1648394	CLINVAR-H1648394-M01-V01	CLINVAR	527176.0	False	False	False	False	False	34
FBN1	ENSG00000166147.9	ENST00000316623.5	chr15	65	-	True	48779567	48779567	A	T	ENST00000316623.5:c.3405T>A	S1135R	Missense	E_27	SNP	True	0	Class 0: This mutation can be originally modeled.	6aa	28aa	Fbn1	ENSMUSG00000027204.14	ENSMUST00000103234.2	chr2	65	-	SNP	Missense	E_27	125204653.0	125204653.0	G	T	ENSMUST00000103234.2:c.3411C>A	S1137R	125204653.0	125204653.0	G	T	ENSMUST00000103234.2:c.3411C>A	S1137R	CLINVAR-H1648395	CLINVAR-H1648395-M01-V01	CLINVAR	918493.0	False	False	False	False	False	34
FBN1	ENSG00000166147.9	ENST00000316623.5	chr15	65	-	True	48779569	48779569	T	C	ENST00000316623.5:c.3403A>G	S1135G	Missense	E_27	SNP	True	0	Class 0: This mutation can be originally modeled.	6aa	28aa	Fbn1	ENSMUSG00000027204.14	ENSMUST00000103234.2	chr2	65	-	SNP	Missense	E_27	125204655.0	125204655.0	T	C	ENSMUST00000103234.2:c.3409A>G	S1137G	125204655.0	125204655.0	T	C	ENSMUST00000103234.2:c.3409A>G	S1137G	CLINVAR-H1648396	CLINVAR-H1648396-M01-V01	CLINVAR	1479942.0	False	False	False	False	False	34
FBN1	ENSG00000166147.9	ENST00000316623.5	chr15	65	-	True	48779570	48779570	T	C	ENST00000316623.5:c.3402A>G	G1134delinsG	Silent	E_27	SNP	True	0	Class 0: This mutation can be originally modeled.	5aa	29aa	Fbn1	ENSMUSG00000027204.14	ENSMUST00000103234.2	chr2	65	-	SNP	Silent	E_27	125204656.0	125204656.0	T	C	ENSMUST00000103234.2:c.3408A>G	G1136delinsG	125204656.0	125204656.0	T	C	ENSMUST00000103234.2:c.3408A>G	G1136delinsG	CLINVAR-H1648397	CLINVAR-H1648397-M01-V01	CLINVAR	2028754.0	False	False	False	False	False	34
FBN1	ENSG00000166147.9	ENST00000316623.5	chr15	65	-	True	48779572	48779572	C	A	ENST00000316623.5:c.3400G>T	G1134*	Nonsense	E_27	SNP	True	0	Class 0: This mutation can be originally modeled.	5aa	29aa	Fbn1	ENSMUSG00000027204.14	ENSMUST00000103234.2	chr2	65	-	SNP	Nonsense	E_27	125204658.0	125204658.0	C	A	ENSMUST00000103234.2:c.3406G>T	G1136*	125204658.0	125204658.0	C	A	ENSMUST00000103234.2:c.3406G>T	G1136*	CLINVAR-H1648399	CLINVAR-H1648399-M01-V01	CLINVAR	519789.0	False	False	False	False	False	34
FBN1	ENSG00000166147.9	ENST00000316623.5	chr15	65	-	True	48779572	48779572	C	T	ENST00000316623.5:c.3400G>A	G1134R	Missense	E_27	SNP	True	0	Class 0: This mutation can be originally modeled.	5aa	29aa	Fbn1	ENSMUSG00000027204.14	ENSMUST00000103234.2	chr2	65	-	SNP	Missense	E_27	125204658.0	125204658.0	C	T	ENSMUST00000103234.2:c.3406G>A	G1136R	125204658.0	125204658.0	C	T	ENSMUST00000103234.2:c.3406G>A	G1136R	CLINVAR-H1648400	CLINVAR-H1648400-M01-V01	CLINVAR	660460.0	False	False	False	False	False	34
FBN1	ENSG00000166147.9	ENST00000316623.5	chr15	65	-	True	48779579	48779579	G	T	ENST00000316623.5:c.3393C>A	N1131K	Missense	E_27	SNP	True	0	Class 0: This mutation can be originally modeled.	2aa	32aa	Fbn1	ENSMUSG00000027204.14	ENSMUST00000103234.2	chr2	65	-	SNP	Missense	E_27	125204665.0	125204665.0	G	T	ENSMUST00000103234.2:c.3399C>A	N1133K	125204665.0	125204665.0	G	T	ENSMUST00000103234.2:c.3399C>A	N1133K	CLINVAR-H1648402	CLINVAR-H1648402-M01-V01	CLINVAR	1053613.0	False	False	False	False	False	34
FBN1	ENSG00000166147.9	ENST00000316623.5	chr15	65	-	True	48779580	48779580	T	C	ENST00000316623.5:c.3392A>G	N1131S	Missense	E_27	SNP	True	0	Class 0: This mutation can be originally modeled.	2aa	32aa	Fbn1	ENSMUSG00000027204.14	ENSMUST00000103234.2	chr2	65	-	SNP	Missense	E_27	125204666.0	125204666.0	T	C	ENSMUST00000103234.2:c.3398A>G	N1133S	125204666.0	125204666.0	T	C	ENSMUST00000103234.2:c.3398A>G	N1133S	CLINVAR-H1648403	CLINVAR-H1648403-M01-V01	CLINVAR	42332.0	False	False	False	False	False	34
FBN1	ENSG00000166147.9	ENST00000316623.5	chr15	65	-	True	48779581	48779581	T	A	ENST00000316623.5:c.3391A>T	N1131Y	Missense	E_27	SNP	True	0	Class 0: This mutation can be originally modeled.	2aa	32aa	Fbn1	ENSMUSG00000027204.14	ENSMUST00000103234.2	chr2	65	-	SNP	Missense	E_27	125204667.0	125204667.0	T	A	ENSMUST00000103234.2:c.3397A>T	N1133Y	125204667.0	125204667.0	T	A	ENSMUST00000103234.2:c.3397A>T	N1133Y	CLINVAR-H1648404	CLINVAR-H1648404-M01-V01	CLINVAR	16447.0	False	False	False	False	False	34
FBN1	ENSG00000166147.9	ENST00000316623.5	chr15	65	-	True	48779583	48779583	T	C	ENST00000316623.5:c.3389A>G	H1130R	Missense	E_27	SNP	True	0	Class 0: This mutation can be originally modeled.	1aa	33aa	Fbn1	ENSMUSG00000027204.14	ENSMUST00000103234.2	chr2	65	-	SNP	Missense	E_27	125204669.0	125204669.0	T	C	ENSMUST00000103234.2:c.3395A>G	H1132R	125204669.0	125204669.0	T	C	ENSMUST00000103234.2:c.3395A>G	H1132R	CLINVAR-H1648405	CLINVAR-H1648405-M01-V01	CLINVAR	200016.0	False	False	False	False	False	34
FBN1	ENSG00000166147.9	ENST00000316623.5	chr15	65	-	True	48779586	48779586	C	T	ENST00000316623.5:c.3386G>A	C1129Y	Missense	E_27	SNP	True	0	Class 0: This mutation can be originally modeled.	0aa	34aa	Fbn1	ENSMUSG00000027204.14	ENSMUST00000103234.2	chr2	65	-	SNP	Missense	E_27	125204672.0	125204672.0	C	T	ENSMUST00000103234.2:c.3392G>A	C1131Y	125204672.0	125204672.0	C	T	ENSMUST00000103234.2:c.3392G>A	C1131Y	CLINVAR-H1648408	CLINVAR-H1648408-M01-V01	CLINVAR	16463.0	False	False	False	False	False	34
FBN1	ENSG00000166147.9	ENST00000316623.5	chr15	65	-	True	48779587	48779587	A	G	ENST00000316623.5:c.3385T>C	C1129R	Missense	E_27	SNP	True	0	Class 0: This mutation can be originally modeled.	0aa	34aa	Fbn1	ENSMUSG00000027204.14	ENSMUST00000103234.2	chr2	65	-	SNP	Missense	E_27	125204673.0	125204673.0	A	G	ENSMUST00000103234.2:c.3391T>C	C1131R	125204673.0	125204673.0	A	G	ENSMUST00000103234.2:c.3391T>C	C1131R	CLINVAR-H1648409	CLINVAR-H1648409-M01-V01	CLINVAR	855960.0	False	False	False	False	False	34
FBN1	ENSG00000166147.9	ENST00000316623.5	chr15	65	-	True	48779592	48779592	C	A	ENST00000316623.5:c.3380G>T	G1127V	Missense	E_27	SNP	True	0	Class 0: This mutation can be originally modeled.	108aa	0aa	Fbn1	ENSMUSG00000027204.14	ENSMUST00000103234.2	chr2	65	-	SNP	Missense	E_27	125204678.0	125204678.0	C	A	ENSMUST00000103234.2:c.3386G>T	G1129V	125204678.0	125204678.0	C	A	ENSMUST00000103234.2:c.3386G>T	G1129V	CLINVAR-H1648411	CLINVAR-H1648411-M01-V01	CLINVAR	421062.0	False	False	False	False	False	108
FBN1	ENSG00000166147.9	ENST00000316623.5	chr15	65	-	True	48779592	48779592	C	T	ENST00000316623.5:c.3380G>A	G1127D	Missense	E_27	SNP	True	0	Class 0: This mutation can be originally modeled.	108aa	0aa	Fbn1	ENSMUSG00000027204.14	ENSMUST00000103234.2	chr2	65	-	SNP	Missense	E_27	125204678.0	125204678.0	C	T	ENSMUST00000103234.2:c.3386G>A	G1129D	125204678.0	125204678.0	C	T	ENSMUST00000103234.2:c.3386G>A	G1129D	CLINVAR-H1648412	CLINVAR-H1648412-M01-V01	CLINVAR	495589.0	False	False	False	False	False	108
FBN1	ENSG00000166147.9	ENST00000316623.5	chr15	65	-	True	48779593	48779593	C	T	ENST00000316623.5:c.3379G>A	G1127S	Missense	E_27	SNP	True	0	Class 0: This mutation can be originally modeled.	108aa	0aa	Fbn1	ENSMUSG00000027204.14	ENSMUST00000103234.2	chr2	65	-	SNP	Missense	E_27	125204679.0	125204679.0	C	T	ENSMUST00000103234.2:c.3385G>A	G1129S	125204679.0	125204679.0	C	T	ENSMUST00000103234.2:c.3385G>A	G1129S	CLINVAR-H1648413	CLINVAR-H1648413-M01-V01	CLINVAR	16443.0	False	False	False	False	False	108
FBN1	ENSG00000166147.9	ENST00000316623.5	chr15	65	-	True	48779598	48779598	C	T	ENST00000316623.5:c.3374G>A	R1125Q	Missense	E_27	SNP	True	0	Class 0: This mutation can be originally modeled.	106aa	2aa	Fbn1	ENSMUSG00000027204.14	ENSMUST00000103234.2	chr2	65	-	SNP	Missense	E_27	125204684.0	125204684.0	C	T	ENSMUST00000103234.2:c.3380G>A	R1127Q	125204684.0	125204684.0	C	T	ENSMUST00000103234.2:c.3380G>A	R1127Q	CLINVAR-H1648418	CLINVAR-H1648418-M01-V01	CLINVAR	418195.0	False	False	False	False	False	108
FBN1	ENSG00000166147.9	ENST00000316623.5	chr15	65	-	True	48779599	48779599	G	A	ENST00000316623.5:c.3373C>T	R1125*	Nonsense	E_27	SNP	True	0	Class 0: This mutation can be originally modeled.	106aa	2aa	Fbn1	ENSMUSG00000027204.14	ENSMUST00000103234.2	chr2	65	-	SNP	Nonsense	E_27	125204685.0	125204685.0	G	A	ENSMUST00000103234.2:c.3379C>T	R1127*	125204685.0	125204685.0	G	A	ENSMUST00000103234.2:c.3379C>T	R1127*	CLINVAR-H1648419	CLINVAR-H1648419-M01-V01	CLINVAR	179632.0	False	False	False	False	False	108
FBN1	ENSG00000166147.9	ENST00000316623.5	chr15	65	-	True	48779601	48779601	C	G	ENST00000316623.5:c.3371G>C	C1124S	Missense	E_27	SNP	True	0	Class 0: This mutation can be originally modeled.	105aa	3aa	Fbn1	ENSMUSG00000027204.14	ENSMUST00000103234.2	chr2	65	-	SNP	Missense	E_27	125204687.0	125204687.0	C	G	ENSMUST00000103234.2:c.3377G>C	C1126S	125204687.0	125204687.0	C	G	ENSMUST00000103234.2:c.3377G>C	C1126S	CLINVAR-H1648420	CLINVAR-H1648420-M01-V01	CLINVAR	1466451.0	False	False	False	False	False	108
FBN1	ENSG00000166147.9	ENST00000316623.5	chr15	65	-	True	48779602	48779602	A	G	ENST00000316623.5:c.3370T>C	C1124R	Missense	E_27	SNP	True	0	Class 0: This mutation can be originally modeled.	105aa	3aa	Fbn1	ENSMUSG00000027204.14	ENSMUST00000103234.2	chr2	65	-	SNP	Missense	E_27	125204688.0	125204688.0	A	G	ENSMUST00000103234.2:c.3376T>C	C1126R	125204688.0	125204688.0	A	G	ENSMUST00000103234.2:c.3376T>C	C1126R	CLINVAR-H1648421	CLINVAR-H1648421-M01-V01	CLINVAR	1683743.0	False	False	False	False	False	108
FBN1	ENSG00000166147.9	ENST00000316623.5	chr15	65	-	True	48779603	48779603	T	C	ENST00000316623.5:c.3369A>G	L1123delinsL	Silent	E_27	SNP	True	0	Class 0: This mutation can be originally modeled.	104aa	4aa	Fbn1	ENSMUSG00000027204.14	ENSMUST00000103234.2	chr2	65	-	SNP	Silent	E_27	125204689.0	125204689.0	C	C	ENSMUST00000103234.2:c.3375G>G	L1125delinsL	125204689.0	125204689.0	C	C	ENSMUST00000103234.2:c.3375G>G	L1125delinsL	CLINVAR-H1648422	CLINVAR-H1648422-M01-V01	CLINVAR	1332483.0	False	False	False	False	False	108
FBN1	ENSG00000166147.9	ENST00000316623.5	chr15	65	-	True	48779604	48779604	A	T	ENST00000316623.5:c.3368T>A	L1123Q	Missense	E_27	SNP	True	0	Class 0: This mutation can be originally modeled.	104aa	4aa	Fbn1	ENSMUSG00000027204.14	ENSMUST00000103234.2	chr2	65	-	SNP	Missense	E_27	125204690.0	125204690.0	A	T	ENSMUST00000103234.2:c.3374T>A	L1125Q	125204690.0	125204690.0	A	T	ENSMUST00000103234.2:c.3374T>A	L1125Q	CLINVAR-H1648423	CLINVAR-H1648423-M01-V01	CLINVAR	1171803.0	False	False	False	False	False	108
FBN1	ENSG00000166147.9	ENST00000316623.5	chr15	65	-	True	48779606	48779606	G	A	ENST00000316623.5:c.3366C>T	L1122delinsL	Silent	E_27	SNP	True	0	Class 0: This mutation can be originally modeled.	103aa	5aa	Fbn1	ENSMUSG00000027204.14	ENSMUST00000103234.2	chr2	65	-	SNP	Silent	E_27	125204692.0	125204692.0	G	A	ENSMUST00000103234.2:c.3372C>T	L1124delinsL	125204692.0	125204692.0	G	A	ENSMUST00000103234.2:c.3372C>T	L1124delinsL	CLINVAR-H1648424	CLINVAR-H1648424-M01-V01	CLINVAR	1151753.0	False	False	False	False	False	108
FBN1	ENSG00000166147.9	ENST00000316623.5	chr15	65	-	True	48779611	48779611	G	A	ENST00000316623.5:c.3361C>T	P1121S	Missense	E_27	SNP	True	0	Class 0: This mutation can be originally modeled.	102aa	6aa	Fbn1	ENSMUSG00000027204.14	ENSMUST00000103234.2	chr2	65	-	SNP	Missense	E_27	125204697.0	125204697.0	G	A	ENSMUST00000103234.2:c.3367C>T	P1123S	125204697.0	125204697.0	G	A	ENSMUST00000103234.2:c.3367C>T	P1123S	CLINVAR-H1648425	CLINVAR-H1648425-M01-V01	CLINVAR	629616.0	False	False	False	False	False	108
FBN1	ENSG00000166147.9	ENST00000316623.5	chr15	65	-	True	48779613	48779613	T	A	ENST00000316623.5:c.3359A>T	D1120V	Missense	E_27	SNP	True	0	Class 0: This mutation can be originally modeled.	101aa	7aa	Fbn1	ENSMUSG00000027204.14	ENSMUST00000103234.2	chr2	65	-	SNP	Missense	E_27	125204699.0	125204699.0	T	A	ENSMUST00000103234.2:c.3365A>T	D1122V	125204699.0	125204699.0	T	A	ENSMUST00000103234.2:c.3365A>T	D1122V	CLINVAR-H1648427	CLINVAR-H1648427-M01-V01	CLINVAR	1004610.0	False	False	False	False	False	108
FBN1	ENSG00000166147.9	ENST00000316623.5	chr15	65	-	True	48779622	48779622	C	A	ENST00000316623.5:c.3350G>T	C1117F	Missense	E_27	SNP	True	0	Class 0: This mutation can be originally modeled.	98aa	10aa	Fbn1	ENSMUSG00000027204.14	ENSMUST00000103234.2	chr2	65	-	SNP	Missense	E_27	125204708.0	125204708.0	C	A	ENSMUST00000103234.2:c.3356G>T	C1119F	125204708.0	125204708.0	C	A	ENSMUST00000103234.2:c.3356G>T	C1119F	CLINVAR-H1648428	CLINVAR-H1648428-M01-V01	CLINVAR	1810233.0	False	False	False	False	False	108
FBN1	ENSG00000166147.9	ENST00000316623.5	chr15	65	-	True	48779622	48779622	C	T	ENST00000316623.5:c.3350G>A	C1117Y	Missense	E_27	SNP	True	0	Class 0: This mutation can be originally modeled.	98aa	10aa	Fbn1	ENSMUSG00000027204.14	ENSMUST00000103234.2	chr2	65	-	SNP	Missense	E_27	125204708.0	125204708.0	C	T	ENSMUST00000103234.2:c.3356G>A	C1119Y	125204708.0	125204708.0	C	T	ENSMUST00000103234.2:c.3356G>A	C1119Y	CLINVAR-H1648429	CLINVAR-H1648429-M01-V01	CLINVAR	16428.0	False	False	False	False	False	108
FBN1	ENSG00000166147.9	ENST00000316623.5	chr15	65	-	True	48779623	48779623	A	G	ENST00000316623.5:c.3349T>C	C1117R	Missense	E_27	SNP	True	0	Class 0: This mutation can be originally modeled.	98aa	10aa	Fbn1	ENSMUSG00000027204.14	ENSMUST00000103234.2	chr2	65	-	SNP	Missense	E_27	125204709.0	125204709.0	A	G	ENSMUST00000103234.2:c.3355T>C	C1119R	125204709.0	125204709.0	A	G	ENSMUST00000103234.2:c.3355T>C	C1119R	CLINVAR-H1648431	CLINVAR-H1648431-M01-V01	CLINVAR	1390245.0	False	False	False	False	False	108
FBN1	ENSG00000166147.9	ENST00000316623.5	chr15	65	-	True	48779624	48779624	C	T	ENST00000316623.5:c.3348G>A	E1116delinsE	Silent	E_27	SNP	True	0	Class 0: This mutation can be originally modeled.	97aa	11aa	Fbn1	ENSMUSG00000027204.14	ENSMUST00000103234.2	chr2	65	-	SNP	Silent	E_27	125204710.0	125204710.0	T	T	ENSMUST00000103234.2:c.3354A>A	E1118delinsE	125204710.0	125204710.0	T	T	ENSMUST00000103234.2:c.3354A>A	E1118delinsE	CLINVAR-H1648433	CLINVAR-H1648433-M01-V01	CLINVAR	797954.0	False	False	False	False	False	108
FBN1	ENSG00000166147.9	ENST00000316623.5	chr15	65	-	True	48779625	48779625	T	C	ENST00000316623.5:c.3347A>G	E1116G	Missense	E_27	SNP	True	0	Class 0: This mutation can be originally modeled.	97aa	11aa	Fbn1	ENSMUSG00000027204.14	ENSMUST00000103234.2	chr2	65	-	SNP	Missense	E_27	125204711.0	125204711.0	T	C	ENSMUST00000103234.2:c.3353A>G	E1118G	125204711.0	125204711.0	T	C	ENSMUST00000103234.2:c.3353A>G	E1118G	CLINVAR-H1648435	CLINVAR-H1648435-M01-V01	CLINVAR	573764.0	False	False	False	False	False	108
FBN1	ENSG00000166147.9	ENST00000316623.5	chr15	65	-	True	48779626	48779626	C	T	ENST00000316623.5:c.3346G>A	E1116K	Missense	E_27	SNP	True	0	Class 0: This mutation can be originally modeled.	97aa	11aa	Fbn1	ENSMUSG00000027204.14	ENSMUST00000103234.2	chr2	65	-	SNP	Missense	E_27	125204712.0	125204712.0	C	T	ENSMUST00000103234.2:c.3352G>A	E1118K	125204712.0	125204712.0	C	T	ENSMUST00000103234.2:c.3352G>A	E1118K	CLINVAR-H1648436	CLINVAR-H1648436-M01-V01	CLINVAR	549159.0	False	False	False	False	False	108
FBN1	ENSG00000166147.9	ENST00000316623.5	chr15	65	-	True	48779628	48779628	T	C	ENST00000316623.5:c.3344A>G	D1115G	Missense	E_27	SNP	True	0	Class 0: This mutation can be originally modeled.	96aa	12aa	Fbn1	ENSMUSG00000027204.14	ENSMUST00000103234.2	chr2	65	-	SNP	Missense	E_27	125204714.0	125204714.0	T	C	ENSMUST00000103234.2:c.3350A>G	D1117G	125204714.0	125204714.0	T	C	ENSMUST00000103234.2:c.3350A>G	D1117G	CLINVAR-H1648437	CLINVAR-H1648437-M01-V01	CLINVAR	200015.0	False	False	False	False	False	108
FBN1	ENSG00000166147.9	ENST00000316623.5	chr15	65	-	True	48779629	48779629	C	T	ENST00000316623.5:c.3343G>A	D1115N	Missense	E_27	SNP	True	0	Class 0: This mutation can be originally modeled.	96aa	12aa	Fbn1	ENSMUSG00000027204.14	ENSMUST00000103234.2	chr2	65	-	SNP	Missense	E_27	125204715.0	125204715.0	C	T	ENSMUST00000103234.2:c.3349G>A	D1117N	125204715.0	125204715.0	C	T	ENSMUST00000103234.2:c.3349G>A	D1117N	CLINVAR-H1648438	CLINVAR-H1648438-M01-V01	CLINVAR	1172046.0	False	False	False	False	False	108
FBN1	ENSG00000166147.9	ENST00000316623.5	chr15	65	-	True	48779631	48779631	A	G	ENST00000316623.5:c.3341T>C	I1114T	Missense	E_27	SNP	True	0	Class 0: This mutation can be originally modeled.	95aa	13aa	Fbn1	ENSMUSG00000027204.14	ENSMUST00000103234.2	chr2	65	-	SNP	Missense	E_27	125204717.0	125204717.0	A	G	ENSMUST00000103234.2:c.3347T>C	I1116T	125204717.0	125204717.0	A	G	ENSMUST00000103234.2:c.3347T>C	I1116T	CLINVAR-H1648439	CLINVAR-H1648439-M01-V01	CLINVAR	927858.0	False	False	False	False	False	108
FBN1	ENSG00000166147.9	ENST00000316623.5	chr15	65	-	True	48779632	48779632	T	C	ENST00000316623.5:c.3340A>G	I1114V	Missense	E_27	SNP	True	0	Class 0: This mutation can be originally modeled.	95aa	13aa	Fbn1	ENSMUSG00000027204.14	ENSMUST00000103234.2	chr2	65	-	SNP	Missense	E_27	125204718.0	125204718.0	T	C	ENSMUST00000103234.2:c.3346A>G	I1116V	125204718.0	125204718.0	T	C	ENSMUST00000103234.2:c.3346A>G	I1116V	CLINVAR-H1648440	CLINVAR-H1648440-M01-V01	CLINVAR	923663.0	False	False	False	False	False	108
FBN1	ENSG00000166147.9	ENST00000316623.5	chr15	65	-	True	48779634	48779634	T	C	ENST00000316623.5:c.3338A>G	D1113G	Missense	E_27	SNP	True	0	Class 0: This mutation can be originally modeled.	94aa	14aa	Fbn1	ENSMUSG00000027204.14	ENSMUST00000103234.2	chr2	65	-	SNP	Missense	E_27	125204720.0	125204720.0	T	C	ENSMUST00000103234.2:c.3344A>G	D1115G	125204720.0	125204720.0	T	C	ENSMUST00000103234.2:c.3344A>G	D1115G	CLINVAR-H1648441	CLINVAR-H1648441-M01-V01	CLINVAR	549158.0	False	False	False	False	False	108
FBN1	ENSG00000166147.9	ENST00000316623.5	chr15	65	-	True	48780313	48780313	T	A	ENST00000316623.5:c.3334A>T	M1112L	Missense	E_26	SNP	True	0	Class 0: This mutation can be originally modeled.	93aa	15aa	Fbn1	ENSMUSG00000027204.14	ENSMUST00000103234.2	chr2	65	-	SNP	Missense	E_26	125205535.0	125205535.0	T	A	ENSMUST00000103234.2:c.3340A>T	M1114L	125205535.0	125205535.0	T	A	ENSMUST00000103234.2:c.3340A>T	M1114L	CLINVAR-H1648455	CLINVAR-H1648455-M01-V01	CLINVAR	2149206.0	False	False	False	False	False	108
FBN1	ENSG00000166147.9	ENST00000316623.5	chr15	65	-	True	48780314	48780314	G	T	ENST00000316623.5:c.3333C>A	C1111*	Nonsense	E_26	SNP	True	0	Class 0: This mutation can be originally modeled.	92aa	16aa	Fbn1	ENSMUSG00000027204.14	ENSMUST00000103234.2	chr2	65	-	SNP	Nonsense	E_26	125205536.0	125205536.0	G	T	ENSMUST00000103234.2:c.3339C>A	C1113*	125205536.0	125205536.0	G	T	ENSMUST00000103234.2:c.3339C>A	C1113*	CLINVAR-H1648456	CLINVAR-H1648456-M01-V01	CLINVAR	1730326.0	False	False	False	False	False	108
FBN1	ENSG00000166147.9	ENST00000316623.5	chr15	65	-	True	48780315	48780315	C	G	ENST00000316623.5:c.3332G>C	C1111S	Missense	E_26	SNP	True	0	Class 0: This mutation can be originally modeled.	92aa	16aa	Fbn1	ENSMUSG00000027204.14	ENSMUST00000103234.2	chr2	65	-	SNP	Missense	E_26	125205537.0	125205537.0	C	G	ENSMUST00000103234.2:c.3338G>C	C1113S	125205537.0	125205537.0	C	G	ENSMUST00000103234.2:c.3338G>C	C1113S	CLINVAR-H1648457	CLINVAR-H1648457-M01-V01	CLINVAR	2021355.0	False	False	False	False	False	108
FBN1	ENSG00000166147.9	ENST00000316623.5	chr15	65	-	True	48780315	48780315	C	T	ENST00000316623.5:c.3332G>A	C1111Y	Missense	E_26	SNP	True	0	Class 0: This mutation can be originally modeled.	92aa	16aa	Fbn1	ENSMUSG00000027204.14	ENSMUST00000103234.2	chr2	65	-	SNP	Missense	E_26	125205537.0	125205537.0	C	T	ENSMUST00000103234.2:c.3338G>A	C1113Y	125205537.0	125205537.0	C	T	ENSMUST00000103234.2:c.3338G>A	C1113Y	CLINVAR-H1648458	CLINVAR-H1648458-M01-V01	CLINVAR	625119.0	False	False	False	False	False	108
FBN1	ENSG00000166147.9	ENST00000316623.5	chr15	65	-	True	48780316	48780316	A	C	ENST00000316623.5:c.3331T>G	C1111G	Missense	E_26	SNP	True	0	Class 0: This mutation can be originally modeled.	92aa	16aa	Fbn1	ENSMUSG00000027204.14	ENSMUST00000103234.2	chr2	65	-	SNP	Missense	E_26	125205538.0	125205538.0	A	C	ENSMUST00000103234.2:c.3337T>G	C1113G	125205538.0	125205538.0	A	C	ENSMUST00000103234.2:c.3337T>G	C1113G	CLINVAR-H1648459	CLINVAR-H1648459-M01-V01	CLINVAR	1067104.0	False	False	False	False	False	108
FBN1	ENSG00000166147.9	ENST00000316623.5	chr15	65	-	True	48780317	48780317	G	A	ENST00000316623.5:c.3330C>T	N1110delinsN	Silent	E_26	SNP	True	0	Class 0: This mutation can be originally modeled.	91aa	17aa	Fbn1	ENSMUSG00000027204.14	ENSMUST00000103234.2	chr2	65	-	SNP	Silent	E_26	125205539.0	125205539.0	G	A	ENSMUST00000103234.2:c.3336C>T	N1112delinsN	125205539.0	125205539.0	G	A	ENSMUST00000103234.2:c.3336C>T	N1112delinsN	CLINVAR-H1648460	CLINVAR-H1648460-M01-V01	CLINVAR	704461.0	False	False	False	False	False	108
FBN1	ENSG00000166147.9	ENST00000316623.5	chr15	65	-	True	48780321	48780321	T	C	ENST00000316623.5:c.3326A>G	K1109R	Missense	E_26	SNP	True	0	Class 0: This mutation can be originally modeled.	90aa	18aa	Fbn1	ENSMUSG00000027204.14	ENSMUST00000103234.2	chr2	65	-	SNP	Missense	E_26	125205543.0	125205543.0	T	C	ENSMUST00000103234.2:c.3332A>G	K1111R	125205543.0	125205543.0	T	C	ENSMUST00000103234.2:c.3332A>G	K1111R	CLINVAR-H1648461	CLINVAR-H1648461-M01-V01	CLINVAR	1730244.0	False	False	False	False	False	108
FBN1	ENSG00000166147.9	ENST00000316623.5	chr15	65	-	True	48780332	48780332	G	C	ENST00000316623.5:c.3315C>G	F1105L	Missense	E_26	SNP	True	0	Class 0: This mutation can be originally modeled.	86aa	22aa	Fbn1	ENSMUSG00000027204.14	ENSMUST00000103234.2	chr2	65	-	SNP	Missense	E_26	125205554.0	125205554.0	G	C	ENSMUST00000103234.2:c.3321C>G	F1107L	125205554.0	125205554.0	G	C	ENSMUST00000103234.2:c.3321C>G	F1107L	CLINVAR-H1648465	CLINVAR-H1648465-M01-V01	CLINVAR	1730125.0	False	False	False	False	False	108
FBN1	ENSG00000166147.9	ENST00000316623.5	chr15	65	-	True	48780344	48780344	A	G	ENST00000316623.5:c.3303T>C	Y1101delinsY	Silent	E_26	SNP	True	0	Class 0: This mutation can be originally modeled.	82aa	26aa	Fbn1	ENSMUSG00000027204.14	ENSMUST00000103234.2	chr2	65	-	SNP	Silent	E_26	125205566.0	125205566.0	A	G	ENSMUST00000103234.2:c.3309T>C	Y1103delinsY	125205566.0	125205566.0	A	G	ENSMUST00000103234.2:c.3309T>C	Y1103delinsY	CLINVAR-H1648467	CLINVAR-H1648467-M01-V01	CLINVAR	549156.0	False	False	False	False	False	108
FBN1	ENSG00000166147.9	ENST00000316623.5	chr15	65	-	True	48780344	48780344	A	T	ENST00000316623.5:c.3303T>A	Y1101*	Nonsense	E_26	SNP	True	0	Class 0: This mutation can be originally modeled.	82aa	26aa	Fbn1	ENSMUSG00000027204.14	ENSMUST00000103234.2	chr2	65	-	SNP	Nonsense	E_26	125205566.0	125205566.0	A	T	ENSMUST00000103234.2:c.3309T>A	Y1103*	125205566.0	125205566.0	A	T	ENSMUST00000103234.2:c.3309T>A	Y1103*	CLINVAR-H1648468	CLINVAR-H1648468-M01-V01	CLINVAR	549155.0	False	False	False	False	False	108
FBN1	ENSG00000166147.9	ENST00000316623.5	chr15	65	-	True	48780345	48780345	T	C	ENST00000316623.5:c.3302A>G	Y1101C	Missense	E_26	SNP	True	0	Class 0: This mutation can be originally modeled.	82aa	26aa	Fbn1	ENSMUSG00000027204.14	ENSMUST00000103234.2	chr2	65	-	SNP	Missense	E_26	125205567.0	125205567.0	T	C	ENSMUST00000103234.2:c.3308A>G	Y1103C	125205567.0	125205567.0	T	C	ENSMUST00000103234.2:c.3308A>G	Y1103C	CLINVAR-H1648469	CLINVAR-H1648469-M01-V01	CLINVAR	549154.0	False	False	False	False	False	108
FBN1	ENSG00000166147.9	ENST00000316623.5	chr15	65	-	True	48780348	48780348	C	A	ENST00000316623.5:c.3299G>T	G1100V	Missense	E_26	SNP	True	0	Class 0: This mutation can be originally modeled.	81aa	27aa	Fbn1	ENSMUSG00000027204.14	ENSMUST00000103234.2	chr2	65	-	SNP	Missense	E_26	125205570.0	125205570.0	C	A	ENSMUST00000103234.2:c.3305G>T	G1102V	125205570.0	125205570.0	C	A	ENSMUST00000103234.2:c.3305G>T	G1102V	CLINVAR-H1648470	CLINVAR-H1648470-M01-V01	CLINVAR	549152.0	False	False	False	False	False	108
FBN1	ENSG00000166147.9	ENST00000316623.5	chr15	65	-	True	48780348	48780348	C	G	ENST00000316623.5:c.3299G>C	G1100A	Missense	E_26	SNP	True	0	Class 0: This mutation can be originally modeled.	81aa	27aa	Fbn1	ENSMUSG00000027204.14	ENSMUST00000103234.2	chr2	65	-	SNP	Missense	E_26	125205570.0	125205570.0	C	G	ENSMUST00000103234.2:c.3305G>C	G1102A	125205570.0	125205570.0	C	G	ENSMUST00000103234.2:c.3305G>C	G1102A	CLINVAR-H1648471	CLINVAR-H1648471-M01-V01	CLINVAR	549151.0	False	False	False	False	False	108
FBN1	ENSG00000166147.9	ENST00000316623.5	chr15	65	-	True	48780350	48780350	T	A	ENST00000316623.5:c.3297A>T	E1099D	Missense	E_26	SNP	True	0	Class 0: This mutation can be originally modeled.	80aa	28aa	Fbn1	ENSMUSG00000027204.14	ENSMUST00000103234.2	chr2	65	-	SNP	Missense	E_26	125205572.0	125205572.0	T	A	ENSMUST00000103234.2:c.3303A>T	E1101D	125205572.0	125205572.0	T	A	ENSMUST00000103234.2:c.3303A>T	E1101D	CLINVAR-H1648472	CLINVAR-H1648472-M01-V01	CLINVAR	546316.0	False	False	False	False	False	108
FBN1	ENSG00000166147.9	ENST00000316623.5	chr15	65	-	True	48780350	48780350	T	C	ENST00000316623.5:c.3297A>G	E1099delinsE	Silent	E_26	SNP	True	0	Class 0: This mutation can be originally modeled.	80aa	28aa	Fbn1	ENSMUSG00000027204.14	ENSMUST00000103234.2	chr2	65	-	SNP	Silent	E_26	125205572.0	125205572.0	T	C	ENSMUST00000103234.2:c.3303A>G	E1101delinsE	125205572.0	125205572.0	T	C	ENSMUST00000103234.2:c.3303A>G	E1101delinsE	CLINVAR-H1648473	CLINVAR-H1648473-M01-V01	CLINVAR	1540372.0	False	False	False	False	False	108
FBN1	ENSG00000166147.9	ENST00000316623.5	chr15	65	-	True	48780352	48780352	C	T	ENST00000316623.5:c.3295G>A	E1099K	Missense	E_26	SNP	True	0	Class 0: This mutation can be originally modeled.	80aa	28aa	Fbn1	ENSMUSG00000027204.14	ENSMUST00000103234.2	chr2	65	-	SNP	Missense	E_26	125205574.0	125205574.0	C	T	ENSMUST00000103234.2:c.3301G>A	E1101K	125205574.0	125205574.0	C	T	ENSMUST00000103234.2:c.3301G>A	E1101K	CLINVAR-H1648474	CLINVAR-H1648474-M01-V01	CLINVAR	457191.0	False	False	False	False	False	108
FBN1	ENSG00000166147.9	ENST00000316623.5	chr15	65	-	True	48780353	48780353	G	A	ENST00000316623.5:c.3294C>T	D1098delinsD	Silent	E_26	SNP	True	0	Class 0: This mutation can be originally modeled.	79aa	29aa	Fbn1	ENSMUSG00000027204.14	ENSMUST00000103234.2	chr2	65	-	SNP	Silent	E_26	125205575.0	125205575.0	A	A	ENSMUST00000103234.2:c.3300T>T	D1100delinsD	125205575.0	125205575.0	A	A	ENSMUST00000103234.2:c.3300T>T	D1100delinsD	CLINVAR-H1648475	CLINVAR-H1648475-M01-V01	CLINVAR	42330.0	False	False	False	False	False	108
FBN1	ENSG00000166147.9	ENST00000316623.5	chr15	65	-	True	48780357	48780357	C	A	ENST00000316623.5:c.3290G>T	C1097F	Missense	E_26	SNP	True	0	Class 0: This mutation can be originally modeled.	78aa	30aa	Fbn1	ENSMUSG00000027204.14	ENSMUST00000103234.2	chr2	65	-	SNP	Missense	E_26	125205579.0	125205579.0	C	A	ENSMUST00000103234.2:c.3296G>T	C1099F	125205579.0	125205579.0	C	A	ENSMUST00000103234.2:c.3296G>T	C1099F	CLINVAR-H1648476	CLINVAR-H1648476-M01-V01	CLINVAR	626596.0	False	False	False	False	False	108
FBN1	ENSG00000166147.9	ENST00000316623.5	chr15	65	-	True	48780357	48780357	C	T	ENST00000316623.5:c.3290G>A	C1097Y	Missense	E_26	SNP	True	0	Class 0: This mutation can be originally modeled.	78aa	30aa	Fbn1	ENSMUSG00000027204.14	ENSMUST00000103234.2	chr2	65	-	SNP	Missense	E_26	125205579.0	125205579.0	C	T	ENSMUST00000103234.2:c.3296G>A	C1099Y	125205579.0	125205579.0	C	T	ENSMUST00000103234.2:c.3296G>A	C1099Y	CLINVAR-H1648477	CLINVAR-H1648477-M01-V01	CLINVAR	549150.0	False	False	False	False	False	108
FBN1	ENSG00000166147.9	ENST00000316623.5	chr15	65	-	True	48780358	48780358	A	G	ENST00000316623.5:c.3289T>C	C1097R	Missense	E_26	SNP	True	0	Class 0: This mutation can be originally modeled.	78aa	30aa	Fbn1	ENSMUSG00000027204.14	ENSMUST00000103234.2	chr2	65	-	SNP	Missense	E_26	125205580.0	125205580.0	A	G	ENSMUST00000103234.2:c.3295T>C	C1099R	125205580.0	125205580.0	A	G	ENSMUST00000103234.2:c.3295T>C	C1099R	CLINVAR-H1648478	CLINVAR-H1648478-M01-V01	CLINVAR	429763.0	False	False	False	False	False	108
FBN1	ENSG00000166147.9	ENST00000316623.5	chr15	65	-	True	48780360	48780360	T	C	ENST00000316623.5:c.3287A>G	K1096R	Missense	E_26	SNP	True	0	Class 0: This mutation can be originally modeled.	77aa	31aa	Fbn1	ENSMUSG00000027204.14	ENSMUST00000103234.2	chr2	65	-	SNP	Missense	E_26	125205582.0	125205582.0	T	C	ENSMUST00000103234.2:c.3293A>G	K1098R	125205582.0	125205582.0	T	C	ENSMUST00000103234.2:c.3293A>G	K1098R	CLINVAR-H1648479	CLINVAR-H1648479-M01-V01	CLINVAR	2001686.0	False	False	False	False	False	108
FBN1	ENSG00000166147.9	ENST00000316623.5	chr15	65	-	True	48780363	48780363	C	G	ENST00000316623.5:c.3284G>C	C1095S	Missense	E_26	SNP	True	0	Class 0: This mutation can be originally modeled.	76aa	32aa	Fbn1	ENSMUSG00000027204.14	ENSMUST00000103234.2	chr2	65	-	SNP	Missense	E_26	125205585.0	125205585.0	C	G	ENSMUST00000103234.2:c.3290G>C	C1097S	125205585.0	125205585.0	C	G	ENSMUST00000103234.2:c.3290G>C	C1097S	CLINVAR-H1648480	CLINVAR-H1648480-M01-V01	CLINVAR	684730.0	False	False	False	False	False	108
FBN1	ENSG00000166147.9	ENST00000316623.5	chr15	65	-	True	48780363	48780363	C	T	ENST00000316623.5:c.3284G>A	C1095Y	Missense	E_26	SNP	True	0	Class 0: This mutation can be originally modeled.	76aa	32aa	Fbn1	ENSMUSG00000027204.14	ENSMUST00000103234.2	chr2	65	-	SNP	Missense	E_26	125205585.0	125205585.0	C	T	ENSMUST00000103234.2:c.3290G>A	C1097Y	125205585.0	125205585.0	C	T	ENSMUST00000103234.2:c.3290G>A	C1097Y	CLINVAR-H1648481	CLINVAR-H1648481-M01-V01	CLINVAR	949264.0	False	False	False	False	False	108
FBN1	ENSG00000166147.9	ENST00000316623.5	chr15	65	-	True	48780364	48780364	A	T	ENST00000316623.5:c.3283T>A	C1095S	Missense	E_26	SNP	True	0	Class 0: This mutation can be originally modeled.	76aa	32aa	Fbn1	ENSMUSG00000027204.14	ENSMUST00000103234.2	chr2	65	-	SNP	Missense	E_26	125205586.0	125205586.0	A	T	ENSMUST00000103234.2:c.3289T>A	C1097S	125205586.0	125205586.0	A	T	ENSMUST00000103234.2:c.3289T>A	C1097S	CLINVAR-H1648482	CLINVAR-H1648482-M01-V01	CLINVAR	418194.0	False	False	False	False	False	108
FBN1	ENSG00000166147.9	ENST00000316623.5	chr15	65	-	True	48780365	48780365	T	C	ENST00000316623.5:c.3282A>G	E1094delinsE	Silent	E_26	SNP	True	0	Class 0: This mutation can be originally modeled.	75aa	33aa	Fbn1	ENSMUSG00000027204.14	ENSMUST00000103234.2	chr2	65	-	SNP	Silent	E_26	125205587.0	125205587.0	T	C	ENSMUST00000103234.2:c.3288A>G	E1096delinsE	125205587.0	125205587.0	T	C	ENSMUST00000103234.2:c.3288A>G	E1096delinsE	CLINVAR-H1648483	CLINVAR-H1648483-M01-V01	CLINVAR	1245782.0	False	False	False	False	False	108
FBN1	ENSG00000166147.9	ENST00000316623.5	chr15	65	-	True	48780372	48780372	T	A	ENST00000316623.5:c.3275A>T	D1092V	Missense	E_26	SNP	True	0	Class 0: This mutation can be originally modeled.	73aa	35aa	Fbn1	ENSMUSG00000027204.14	ENSMUST00000103234.2	chr2	65	-	SNP	Missense	E_26	125205594.0	125205594.0	T	A	ENSMUST00000103234.2:c.3281A>T	D1094V	125205594.0	125205594.0	T	A	ENSMUST00000103234.2:c.3281A>T	D1094V	CLINVAR-H1648484	CLINVAR-H1648484-M01-V01	CLINVAR	1677948.0	False	False	False	False	False	108
FBN1	ENSG00000166147.9	ENST00000316623.5	chr15	65	-	True	48780375	48780375	C	T	ENST00000316623.5:c.3272G>A	G1091E	Missense	E_26	SNP	True	0	Class 0: This mutation can be originally modeled.	72aa	36aa	Fbn1	ENSMUSG00000027204.14	ENSMUST00000103234.2	chr2	65	-	SNP	Missense	E_26	125205597.0	125205597.0	C	T	ENSMUST00000103234.2:c.3278G>A	G1093E	125205597.0	125205597.0	C	T	ENSMUST00000103234.2:c.3278G>A	G1093E	CLINVAR-H1648486	CLINVAR-H1648486-M01-V01	CLINVAR	575810.0	False	False	False	False	False	108
FBN1	ENSG00000166147.9	ENST00000316623.5	chr15	65	-	True	48780376	48780376	C	A	ENST00000316623.5:c.3271G>T	G1091W	Missense	E_26	SNP	True	0	Class 0: This mutation can be originally modeled.	72aa	36aa	Fbn1	ENSMUSG00000027204.14	ENSMUST00000103234.2	chr2	65	-	SNP	Missense	E_26	125205598.0	125205598.0	C	A	ENSMUST00000103234.2:c.3277G>T	G1093W	125205598.0	125205598.0	C	A	ENSMUST00000103234.2:c.3277G>T	G1093W	CLINVAR-H1648487	CLINVAR-H1648487-M01-V01	CLINVAR	1500765.0	False	False	False	False	False	108
FBN1	ENSG00000166147.9	ENST00000316623.5	chr15	65	-	True	48780379	48780379	G	A	ENST00000316623.5:c.3268C>T	P1090S	Missense	E_26	SNP	True	0	Class 0: This mutation can be originally modeled.	71aa	37aa	Fbn1	ENSMUSG00000027204.14	ENSMUST00000103234.2	chr2	65	-	SNP	Missense	E_26	125205601.0	125205601.0	G	A	ENSMUST00000103234.2:c.3274C>T	P1092S	125205601.0	125205601.0	G	A	ENSMUST00000103234.2:c.3274C>T	P1092S	CLINVAR-H1648489	CLINVAR-H1648489-M01-V01	CLINVAR	549149.0	False	False	False	False	False	108
FBN1	ENSG00000166147.9	ENST00000316623.5	chr15	65	-	True	48780381	48780381	G	T	ENST00000316623.5:c.3266C>A	T1089N	Missense	E_26	SNP	True	0	Class 0: This mutation can be originally modeled.	70aa	38aa	Fbn1	ENSMUSG00000027204.14	ENSMUST00000103234.2	chr2	65	-	SNP	Missense	E_26	125205603.0	125205603.0	G	T	ENSMUST00000103234.2:c.3272C>A	T1091N	125205603.0	125205603.0	G	T	ENSMUST00000103234.2:c.3272C>A	T1091N	CLINVAR-H1648490	CLINVAR-H1648490-M01-V01	CLINVAR	919241.0	False	False	False	False	False	108
FBN1	ENSG00000166147.9	ENST00000316623.5	chr15	65	-	True	48780383	48780383	G	T	ENST00000316623.5:c.3264C>A	N1088K	Missense	E_26	SNP	True	0	Class 0: This mutation can be originally modeled.	69aa	39aa	Fbn1	ENSMUSG00000027204.14	ENSMUST00000103234.2	chr2	65	-	SNP	Missense	E_26	125205605.0	125205605.0	G	T	ENSMUST00000103234.2:c.3270C>A	N1090K	125205605.0	125205605.0	G	T	ENSMUST00000103234.2:c.3270C>A	N1090K	CLINVAR-H1648492	CLINVAR-H1648492-M01-V01	CLINVAR	859589.0	False	False	False	False	False	108
FBN1	ENSG00000166147.9	ENST00000316623.5	chr15	65	-	True	48780384	48780384	T	C	ENST00000316623.5:c.3263A>G	N1088S	Missense	E_26	SNP	True	0	Class 0: This mutation can be originally modeled.	69aa	39aa	Fbn1	ENSMUSG00000027204.14	ENSMUST00000103234.2	chr2	65	-	SNP	Missense	E_26	125205606.0	125205606.0	T	C	ENSMUST00000103234.2:c.3269A>G	N1090S	125205606.0	125205606.0	T	C	ENSMUST00000103234.2:c.3269A>G	N1090S	CLINVAR-H1648493	CLINVAR-H1648493-M01-V01	CLINVAR	549148.0	False	False	False	False	False	108
FBN1	ENSG00000166147.9	ENST00000316623.5	chr15	65	-	True	48780390	48780390	C	T	ENST00000316623.5:c.3257G>A	C1086Y	Missense	E_26	SNP	True	0	Class 0: This mutation can be originally modeled.	67aa	41aa	Fbn1	ENSMUSG00000027204.14	ENSMUST00000103234.2	chr2	65	-	SNP	Missense	E_26	125205612.0	125205612.0	C	T	ENSMUST00000103234.2:c.3263G>A	C1088Y	125205612.0	125205612.0	C	T	ENSMUST00000103234.2:c.3263G>A	C1088Y	CLINVAR-H1648495	CLINVAR-H1648495-M01-V01	CLINVAR	16465.0	False	False	False	False	False	108
FBN1	ENSG00000166147.9	ENST00000316623.5	chr15	65	-	True	48780391	48780391	A	C	ENST00000316623.5:c.3256T>G	C1086G	Missense	E_26	SNP	True	0	Class 0: This mutation can be originally modeled.	67aa	41aa	Fbn1	ENSMUSG00000027204.14	ENSMUST00000103234.2	chr2	65	-	SNP	Missense	E_26	125205613.0	125205613.0	A	C	ENSMUST00000103234.2:c.3262T>G	C1088G	125205613.0	125205613.0	A	C	ENSMUST00000103234.2:c.3262T>G	C1088G	CLINVAR-H1648496	CLINVAR-H1648496-M01-V01	CLINVAR	946172.0	False	False	False	False	False	108
FBN1	ENSG00000166147.9	ENST00000316623.5	chr15	65	-	True	48780391	48780391	A	G	ENST00000316623.5:c.3256T>C	C1086R	Missense	E_26	SNP	True	0	Class 0: This mutation can be originally modeled.	67aa	41aa	Fbn1	ENSMUSG00000027204.14	ENSMUST00000103234.2	chr2	65	-	SNP	Missense	E_26	125205613.0	125205613.0	A	G	ENSMUST00000103234.2:c.3262T>C	C1088R	125205613.0	125205613.0	A	G	ENSMUST00000103234.2:c.3262T>C	C1088R	CLINVAR-H1648497	CLINVAR-H1648497-M01-V01	CLINVAR	549147.0	False	False	False	False	False	108
FBN1	ENSG00000166147.9	ENST00000316623.5	chr15	65	-	True	48780392	48780392	C	T	ENST00000316623.5:c.3255G>A	Q1085delinsQ	Silent	E_26	SNP	True	0	Class 0: This mutation can be originally modeled.	66aa	42aa	Fbn1	ENSMUSG00000027204.14	ENSMUST00000103234.2	chr2	65	-	SNP	Silent	E_26	125205614.0	125205614.0	C	T	ENSMUST00000103234.2:c.3261G>A	Q1087delinsQ	125205614.0	125205614.0	C	T	ENSMUST00000103234.2:c.3261G>A	Q1087delinsQ	CLINVAR-H1648498	CLINVAR-H1648498-M01-V01	CLINVAR	920090.0	False	False	False	False	False	108
FBN1	ENSG00000166147.9	ENST00000316623.5	chr15	65	-	True	48780393	48780393	T	C	ENST00000316623.5:c.3254A>G	Q1085R	Missense	E_26	SNP	True	0	Class 0: This mutation can be originally modeled.	66aa	42aa	Fbn1	ENSMUSG00000027204.14	ENSMUST00000103234.2	chr2	65	-	SNP	Missense	E_26	125205615.0	125205615.0	T	C	ENSMUST00000103234.2:c.3260A>G	Q1087R	125205615.0	125205615.0	T	C	ENSMUST00000103234.2:c.3260A>G	Q1087R	CLINVAR-H1648499	CLINVAR-H1648499-M01-V01	CLINVAR	1000255.0	False	False	False	False	False	108
FBN1	ENSG00000166147.9	ENST00000316623.5	chr15	65	-	True	48780394	48780394	G	A	ENST00000316623.5:c.3253C>T	Q1085*	Nonsense	E_26	SNP	True	0	Class 0: This mutation can be originally modeled.	66aa	42aa	Fbn1	ENSMUSG00000027204.14	ENSMUST00000103234.2	chr2	65	-	SNP	Nonsense	E_26	125205616.0	125205616.0	G	A	ENSMUST00000103234.2:c.3259C>T	Q1087*	125205616.0	125205616.0	G	A	ENSMUST00000103234.2:c.3259C>T	Q1087*	CLINVAR-H1648500	CLINVAR-H1648500-M01-V01	CLINVAR	449815.0	False	False	False	False	False	108
FBN1	ENSG00000166147.9	ENST00000316623.5	chr15	65	-	True	48780395	48780395	G	A	ENST00000316623.5:c.3252C>T	G1084delinsG	Silent	E_26	SNP	True	0	Class 0: This mutation can be originally modeled.	65aa	43aa	Fbn1	ENSMUSG00000027204.14	ENSMUST00000103234.2	chr2	65	-	SNP	Silent	E_26	125205617.0	125205617.0	G	A	ENSMUST00000103234.2:c.3258C>T	G1086delinsG	125205617.0	125205617.0	G	A	ENSMUST00000103234.2:c.3258C>T	G1086delinsG	CLINVAR-H1648501	CLINVAR-H1648501-M01-V01	CLINVAR	2562534.0	False	False	False	False	False	108
FBN1	ENSG00000166147.9	ENST00000316623.5	chr15	65	-	True	48780397	48780397	C	G	ENST00000316623.5:c.3250G>C	G1084R	Missense	E_26	SNP	True	0	Class 0: This mutation can be originally modeled.	65aa	43aa	Fbn1	ENSMUSG00000027204.14	ENSMUST00000103234.2	chr2	65	-	SNP	Missense	E_26	125205619.0	125205619.0	C	G	ENSMUST00000103234.2:c.3256G>C	G1086R	125205619.0	125205619.0	C	G	ENSMUST00000103234.2:c.3256G>C	G1086R	CLINVAR-H1648502	CLINVAR-H1648502-M01-V01	CLINVAR	967533.0	False	False	False	False	False	108
FBN1	ENSG00000166147.9	ENST00000316623.5	chr15	65	-	True	48780401	48780401	G	A	ENST00000316623.5:c.3246C>T	G1082delinsG	Silent	E_26	SNP	True	0	Class 0: This mutation can be originally modeled.	63aa	45aa	Fbn1	ENSMUSG00000027204.14	ENSMUST00000103234.2	chr2	65	-	SNP	Silent	E_26	125205623.0	125205623.0	G	A	ENSMUST00000103234.2:c.3252C>T	G1084delinsG	125205623.0	125205623.0	G	A	ENSMUST00000103234.2:c.3252C>T	G1084delinsG	CLINVAR-H1648503	CLINVAR-H1648503-M01-V01	CLINVAR	696819.0	False	False	False	False	False	108
FBN1	ENSG00000166147.9	ENST00000316623.5	chr15	65	-	True	48780407	48780407	G	A	ENST00000316623.5:c.3240C>T	L1080delinsL	Silent	E_26	SNP	True	0	Class 0: This mutation can be originally modeled.	61aa	47aa	Fbn1	ENSMUSG00000027204.14	ENSMUST00000103234.2	chr2	65	-	SNP	Silent	E_26	125205629.0	125205629.0	G	A	ENSMUST00000103234.2:c.3246C>T	L1082delinsL	125205629.0	125205629.0	G	A	ENSMUST00000103234.2:c.3246C>T	L1082delinsL	CLINVAR-H1648504	CLINVAR-H1648504-M01-V01	CLINVAR	2691173.0	False	False	False	False	False	108
FBN1	ENSG00000166147.9	ENST00000316623.5	chr15	65	-	True	48780408	48780408	A	C	ENST00000316623.5:c.3239T>G	L1080R	Missense	E_26	SNP	True	0	Class 0: This mutation can be originally modeled.	61aa	47aa	Fbn1	ENSMUSG00000027204.14	ENSMUST00000103234.2	chr2	65	-	SNP	Missense	E_26	125205630.0	125205630.0	A	C	ENSMUST00000103234.2:c.3245T>G	L1082R	125205630.0	125205630.0	A	C	ENSMUST00000103234.2:c.3245T>G	L1082R	CLINVAR-H1648506	CLINVAR-H1648506-M01-V01	CLINVAR	960628.0	False	False	False	False	False	108
FBN1	ENSG00000166147.9	ENST00000316623.5	chr15	65	-	True	48780408	48780408	A	G	ENST00000316623.5:c.3239T>C	L1080P	Missense	E_26	SNP	True	0	Class 0: This mutation can be originally modeled.	61aa	47aa	Fbn1	ENSMUSG00000027204.14	ENSMUST00000103234.2	chr2	65	-	SNP	Missense	E_26	125205630.0	125205630.0	A	G	ENSMUST00000103234.2:c.3245T>C	L1082P	125205630.0	125205630.0	A	G	ENSMUST00000103234.2:c.3245T>C	L1082P	CLINVAR-H1648507	CLINVAR-H1648507-M01-V01	CLINVAR	1485740.0	False	False	False	False	False	108
FBN1	ENSG00000166147.9	ENST00000316623.5	chr15	65	-	True	48780409	48780409	G	A	ENST00000316623.5:c.3238C>T	L1080F	Missense	E_26	SNP	True	0	Class 0: This mutation can be originally modeled.	61aa	47aa	Fbn1	ENSMUSG00000027204.14	ENSMUST00000103234.2	chr2	65	-	SNP	Missense	E_26	125205631.0	125205631.0	G	A	ENSMUST00000103234.2:c.3244C>T	L1082F	125205631.0	125205631.0	G	A	ENSMUST00000103234.2:c.3244C>T	L1082F	CLINVAR-H1648509	CLINVAR-H1648509-M01-V01	CLINVAR	2001611.0	False	False	False	False	False	108
FBN1	ENSG00000166147.9	ENST00000316623.5	chr15	65	-	True	48780417	48780417	G	C	ENST00000316623.5:c.3230C>G	S1077C	Missense	E_26	SNP	True	0	Class 0: This mutation can be originally modeled.	58aa	50aa	Fbn1	ENSMUSG00000027204.14	ENSMUST00000103234.2	chr2	65	-	SNP	Missense	E_26	125205639.0	125205639.0	G	C	ENSMUST00000103234.2:c.3236C>G	S1079C	125205639.0	125205639.0	G	C	ENSMUST00000103234.2:c.3236C>G	S1079C	CLINVAR-H1648511	CLINVAR-H1648511-M01-V01	CLINVAR	2578737.0	False	False	False	False	False	108
FBN1	ENSG00000166147.9	ENST00000316623.5	chr15	65	-	True	48780421	48780421	T	G	ENST00000316623.5:c.3226A>C	I1076L	Missense	E_26	SNP	True	0	Class 0: This mutation can be originally modeled.	57aa	51aa	Fbn1	ENSMUSG00000027204.14	ENSMUST00000103234.2	chr2	65	-	SNP	Missense	E_26	125205643.0	125205643.0	T	G	ENSMUST00000103234.2:c.3232A>C	I1078L	125205643.0	125205643.0	T	G	ENSMUST00000103234.2:c.3232A>C	I1078L	CLINVAR-H1648514	CLINVAR-H1648514-M01-V01	CLINVAR	406367.0	False	False	False	False	False	108
FBN1	ENSG00000166147.9	ENST00000316623.5	chr15	65	-	True	48780423	48780423	C	G	ENST00000316623.5:c.3224G>C	R1075P	Missense	E_26	SNP	True	0	Class 0: This mutation can be originally modeled.	56aa	52aa	Fbn1	ENSMUSG00000027204.14	ENSMUST00000103234.2	chr2	65	-	SNP	Missense	E_26	125205645.0	125205645.0	C	G	ENSMUST00000103234.2:c.3230G>C	R1077P	125205645.0	125205645.0	C	G	ENSMUST00000103234.2:c.3230G>C	R1077P	CLINVAR-H1648515	CLINVAR-H1648515-M01-V01	CLINVAR	1302990.0	False	False	False	False	False	108
FBN1	ENSG00000166147.9	ENST00000316623.5	chr15	65	-	True	48780423	48780423	C	T	ENST00000316623.5:c.3224G>A	R1075H	Missense	E_26	SNP	True	0	Class 0: This mutation can be originally modeled.	56aa	52aa	Fbn1	ENSMUSG00000027204.14	ENSMUST00000103234.2	chr2	65	-	SNP	Missense	E_26	125205645.0	125205645.0	C	T	ENSMUST00000103234.2:c.3230G>A	R1077H	125205645.0	125205645.0	C	T	ENSMUST00000103234.2:c.3230G>A	R1077H	CLINVAR-H1648516	CLINVAR-H1648516-M01-V01	CLINVAR	887213.0	False	False	False	False	False	108
FBN1	ENSG00000166147.9	ENST00000316623.5	chr15	65	-	True	48780424	48780424	G	A	ENST00000316623.5:c.3223C>T	R1075C	Missense	E_26	SNP	True	0	Class 0: This mutation can be originally modeled.	56aa	52aa	Fbn1	ENSMUSG00000027204.14	ENSMUST00000103234.2	chr2	65	-	SNP	Missense	E_26	125205646.0	125205646.0	G	A	ENSMUST00000103234.2:c.3229C>T	R1077C	125205646.0	125205646.0	G	A	ENSMUST00000103234.2:c.3229C>T	R1077C	CLINVAR-H1648517	CLINVAR-H1648517-M01-V01	CLINVAR	549144.0	False	False	False	False	False	108
FBN1	ENSG00000166147.9	ENST00000316623.5	chr15	65	-	True	48780425	48780425	G	T	ENST00000316623.5:c.3222C>A	C1074*	Nonsense	E_26	SNP	True	0	Class 0: This mutation can be originally modeled.	55aa	53aa	Fbn1	ENSMUSG00000027204.14	ENSMUST00000103234.2	chr2	65	-	SNP	Nonsense	E_26	125205647.0	125205647.0	G	T	ENSMUST00000103234.2:c.3228C>A	C1076*	125205647.0	125205647.0	G	T	ENSMUST00000103234.2:c.3228C>A	C1076*	CLINVAR-H1648518	CLINVAR-H1648518-M01-V01	CLINVAR	930751.0	False	False	False	False	False	108
FBN1	ENSG00000166147.9	ENST00000316623.5	chr15	65	-	True	48780426	48780426	C	T	ENST00000316623.5:c.3221G>A	C1074Y	Missense	E_26	SNP	True	0	Class 0: This mutation can be originally modeled.	55aa	53aa	Fbn1	ENSMUSG00000027204.14	ENSMUST00000103234.2	chr2	65	-	SNP	Missense	E_26	125205648.0	125205648.0	C	T	ENSMUST00000103234.2:c.3227G>A	C1076Y	125205648.0	125205648.0	C	T	ENSMUST00000103234.2:c.3227G>A	C1076Y	CLINVAR-H1648519	CLINVAR-H1648519-M01-V01	CLINVAR	439705.0	False	False	False	False	False	108
FBN1	ENSG00000166147.9	ENST00000316623.5	chr15	65	-	True	48780427	48780427	A	G	ENST00000316623.5:c.3220T>C	C1074R	Missense	E_26	SNP	True	0	Class 0: This mutation can be originally modeled.	55aa	53aa	Fbn1	ENSMUSG00000027204.14	ENSMUST00000103234.2	chr2	65	-	SNP	Missense	E_26	125205649.0	125205649.0	A	G	ENSMUST00000103234.2:c.3226T>C	C1076R	125205649.0	125205649.0	A	G	ENSMUST00000103234.2:c.3226T>C	C1076R	CLINVAR-H1648520	CLINVAR-H1648520-M01-V01	CLINVAR	16438.0	False	False	False	False	False	108
FBN1	ENSG00000166147.9	ENST00000316623.5	chr15	65	-	True	48780430	48780430	C	A	ENST00000316623.5:c.3217G>T	E1073*	Nonsense	E_26	SNP	True	0	Class 0: This mutation can be originally modeled.	54aa	54aa	Fbn1	ENSMUSG00000027204.14	ENSMUST00000103234.2	chr2	65	-	SNP	Nonsense	E_26	125205652.0	125205652.0	C	A	ENSMUST00000103234.2:c.3223G>T	E1075*	125205652.0	125205652.0	C	A	ENSMUST00000103234.2:c.3223G>T	E1075*	CLINVAR-H1648521	CLINVAR-H1648521-M01-V01	CLINVAR	803093.0	False	False	False	False	False	108
FBN1	ENSG00000166147.9	ENST00000316623.5	chr15	65	-	True	48780430	48780430	C	T	ENST00000316623.5:c.3217G>A	E1073K	Missense	E_26	SNP	True	0	Class 0: This mutation can be originally modeled.	54aa	54aa	Fbn1	ENSMUSG00000027204.14	ENSMUST00000103234.2	chr2	65	-	SNP	Missense	E_26	125205652.0	125205652.0	C	T	ENSMUST00000103234.2:c.3223G>A	E1075K	125205652.0	125205652.0	C	T	ENSMUST00000103234.2:c.3223G>A	E1075K	CLINVAR-H1648522	CLINVAR-H1648522-M01-V01	CLINVAR	16457.0	False	False	False	False	False	108
FBN1	ENSG00000166147.9	ENST00000316623.5	chr15	65	-	True	48780431	48780431	G	A	ENST00000316623.5:c.3216C>T	D1072delinsD	Silent	E_26	SNP	True	0	Class 0: This mutation can be originally modeled.	53aa	55aa	Fbn1	ENSMUSG00000027204.14	ENSMUST00000103234.2	chr2	65	-	SNP	Silent	E_26	125205653.0	125205653.0	A	A	ENSMUST00000103234.2:c.3222T>T	D1074delinsD	125205653.0	125205653.0	A	A	ENSMUST00000103234.2:c.3222T>T	D1074delinsD	CLINVAR-H1648523	CLINVAR-H1648523-M01-V01	CLINVAR	425068.0	False	False	False	False	False	108
FBN1	ENSG00000166147.9	ENST00000316623.5	chr15	65	-	True	48780432	48780432	T	A	ENST00000316623.5:c.3215A>T	D1072V	Missense	E_26	SNP	True	0	Class 0: This mutation can be originally modeled.	53aa	55aa	Fbn1	ENSMUSG00000027204.14	ENSMUST00000103234.2	chr2	65	-	SNP	Missense	E_26	125205654.0	125205654.0	T	A	ENSMUST00000103234.2:c.3221A>T	D1074V	125205654.0	125205654.0	T	A	ENSMUST00000103234.2:c.3221A>T	D1074V	CLINVAR-H1648524	CLINVAR-H1648524-M01-V01	CLINVAR	982323.0	False	False	False	False	False	108
FBN1	ENSG00000166147.9	ENST00000316623.5	chr15	65	-	True	48780433	48780433	C	G	ENST00000316623.5:c.3214G>C	D1072H	Missense	E_26	SNP	True	0	Class 0: This mutation can be originally modeled.	53aa	55aa	Fbn1	ENSMUSG00000027204.14	ENSMUST00000103234.2	chr2	65	-	SNP	Missense	E_26	125205655.0	125205655.0	C	G	ENSMUST00000103234.2:c.3220G>C	D1074H	125205655.0	125205655.0	C	G	ENSMUST00000103234.2:c.3220G>C	D1074H	CLINVAR-H1648525	CLINVAR-H1648525-M01-V01	CLINVAR	549143.0	False	False	False	False	False	108
FBN1	ENSG00000166147.9	ENST00000316623.5	chr15	65	-	True	48780433	48780433	C	T	ENST00000316623.5:c.3214G>A	D1072N	Missense	E_26	SNP	True	0	Class 0: This mutation can be originally modeled.	53aa	55aa	Fbn1	ENSMUSG00000027204.14	ENSMUST00000103234.2	chr2	65	-	SNP	Missense	E_26	125205655.0	125205655.0	C	T	ENSMUST00000103234.2:c.3220G>A	D1074N	125205655.0	125205655.0	C	T	ENSMUST00000103234.2:c.3220G>A	D1074N	CLINVAR-H1648526	CLINVAR-H1648526-M01-V01	CLINVAR	527185.0	False	False	False	False	False	108
FBN1	ENSG00000166147.9	ENST00000316623.5	chr15	65	-	True	48780434	48780434	A	T	ENST00000316623.5:c.3213T>A	I1071delinsI	Silent	E_26	SNP	True	0	Class 0: This mutation can be originally modeled.	52aa	56aa	Fbn1	ENSMUSG00000027204.14	ENSMUST00000103234.2	chr2	65	-	SNP	Silent	E_26	125205656.0	125205656.0	A	T	ENSMUST00000103234.2:c.3219T>A	I1073delinsI	125205656.0	125205656.0	A	T	ENSMUST00000103234.2:c.3219T>A	I1073delinsI	CLINVAR-H1648527	CLINVAR-H1648527-M01-V01	CLINVAR	2084859.0	False	False	False	False	False	108
FBN1	ENSG00000166147.9	ENST00000316623.5	chr15	65	-	True	48780435	48780435	A	C	ENST00000316623.5:c.3212T>G	I1071S	Missense	E_26	SNP	True	0	Class 0: This mutation can be originally modeled.	52aa	56aa	Fbn1	ENSMUSG00000027204.14	ENSMUST00000103234.2	chr2	65	-	SNP	Missense	E_26	125205657.0	125205657.0	A	C	ENSMUST00000103234.2:c.3218T>G	I1073S	125205657.0	125205657.0	A	C	ENSMUST00000103234.2:c.3218T>G	I1073S	CLINVAR-H1648528	CLINVAR-H1648528-M01-V01	CLINVAR	549142.0	False	False	False	False	False	108
FBN1	ENSG00000166147.9	ENST00000316623.5	chr15	65	-	True	48780435	48780435	A	G	ENST00000316623.5:c.3212T>C	I1071T	Missense	E_26	SNP	True	0	Class 0: This mutation can be originally modeled.	52aa	56aa	Fbn1	ENSMUSG00000027204.14	ENSMUST00000103234.2	chr2	65	-	SNP	Missense	E_26	125205657.0	125205657.0	A	G	ENSMUST00000103234.2:c.3218T>C	I1073T	125205657.0	125205657.0	A	G	ENSMUST00000103234.2:c.3218T>C	I1073T	CLINVAR-H1648529	CLINVAR-H1648529-M01-V01	CLINVAR	1728962.0	False	False	False	False	False	108
FBN1	ENSG00000166147.9	ENST00000316623.5	chr15	65	-	True	48780436	48780436	T	C	ENST00000316623.5:c.3211A>G	I1071V	Missense	E_26	SNP	True	0	Class 0: This mutation can be originally modeled.	52aa	56aa	Fbn1	ENSMUSG00000027204.14	ENSMUST00000103234.2	chr2	65	-	SNP	Missense	E_26	125205658.0	125205658.0	T	C	ENSMUST00000103234.2:c.3217A>G	I1073V	125205658.0	125205658.0	T	C	ENSMUST00000103234.2:c.3217A>G	I1073V	CLINVAR-H1648531	CLINVAR-H1648531-M01-V01	CLINVAR	1006686.0	False	False	False	False	False	108
FBN1	ENSG00000166147.9	ENST00000316623.5	chr15	65	-	True	48780437	48780437	G	A	ENST00000316623.5:c.3210C>T	D1070delinsD	Silent	E_26	SNP	True	0	Class 0: This mutation can be originally modeled.	51aa	57aa	Fbn1	ENSMUSG00000027204.14	ENSMUST00000103234.2	chr2	65	-	SNP	Silent	E_26	125205659.0	125205659.0	G	A	ENSMUST00000103234.2:c.3216C>T	D1072delinsD	125205659.0	125205659.0	G	A	ENSMUST00000103234.2:c.3216C>T	D1072delinsD	CLINVAR-H1648532	CLINVAR-H1648532-M01-V01	CLINVAR	628686.0	False	False	False	False	False	108
FBN1	ENSG00000166147.9	ENST00000316623.5	chr15	65	-	True	48780438	48780438	T	C	ENST00000316623.5:c.3209A>G	D1070G	Missense	E_26	SNP	True	0	Class 0: This mutation can be originally modeled.	51aa	57aa	Fbn1	ENSMUSG00000027204.14	ENSMUST00000103234.2	chr2	65	-	SNP	Missense	E_26	125205660.0	125205660.0	T	C	ENSMUST00000103234.2:c.3215A>G	D1072G	125205660.0	125205660.0	T	C	ENSMUST00000103234.2:c.3215A>G	D1072G	CLINVAR-H1648533	CLINVAR-H1648533-M01-V01	CLINVAR	549141.0	False	False	False	False	False	108
FBN1	ENSG00000166147.9	ENST00000316623.5	chr15	65	-	True	48780568	48780568	T	C	ENST00000316623.5:c.3205A>G	T1069A	Missense	E_25	SNP	True	0	Class 0: This mutation can be originally modeled.	50aa	58aa	Fbn1	ENSMUSG00000027204.14	ENSMUST00000103234.2	chr2	65	-	SNP	Missense	E_25	125205785.0	125205785.0	T	C	ENSMUST00000103234.2:c.3211A>G	T1071A	125205785.0	125205785.0	T	C	ENSMUST00000103234.2:c.3211A>G	T1071A	CLINVAR-H1648552	CLINVAR-H1648552-M01-V01	CLINVAR	1332044.0	False	False	False	False	False	108
FBN1	ENSG00000166147.9	ENST00000316623.5	chr15	65	-	True	48780569	48780569	G	A	ENST00000316623.5:c.3204C>T	C1068delinsC	Silent	E_25	SNP	True	0	Class 0: This mutation can be originally modeled.	49aa	59aa	Fbn1	ENSMUSG00000027204.14	ENSMUST00000103234.2	chr2	65	-	SNP	Silent	E_25	125205786.0	125205786.0	A	A	ENSMUST00000103234.2:c.3210T>T	C1070delinsC	125205786.0	125205786.0	A	A	ENSMUST00000103234.2:c.3210T>T	C1070delinsC	CLINVAR-H1648553	CLINVAR-H1648553-M01-V01	CLINVAR	255291.0	False	False	False	False	False	108
FBN1	ENSG00000166147.9	ENST00000316623.5	chr15	65	-	True	48780569	48780569	G	T	ENST00000316623.5:c.3204C>A	C1068*	Nonsense	E_25	SNP	True	0	Class 0: This mutation can be originally modeled.	49aa	59aa	Fbn1	ENSMUSG00000027204.14	ENSMUST00000103234.2	chr2	65	-	SNP	Nonsense	E_25	125205786.0	125205786.0	A	T	ENSMUST00000103234.2:c.3210T>A	C1070*	125205786.0	125205786.0	A	T	ENSMUST00000103234.2:c.3210T>A	C1070*	CLINVAR-H1648554	CLINVAR-H1648554-M01-V01	CLINVAR	1459424.0	False	False	False	False	False	108
FBN1	ENSG00000166147.9	ENST00000316623.5	chr15	65	-	True	48780570	48780570	C	G	ENST00000316623.5:c.3203G>C	C1068S	Missense	E_25	SNP	True	0	Class 0: This mutation can be originally modeled.	49aa	59aa	Fbn1	ENSMUSG00000027204.14	ENSMUST00000103234.2	chr2	65	-	SNP	Missense	E_25	125205787.0	125205787.0	C	G	ENSMUST00000103234.2:c.3209G>C	C1070S	125205787.0	125205787.0	C	G	ENSMUST00000103234.2:c.3209G>C	C1070S	CLINVAR-H1648555	CLINVAR-H1648555-M01-V01	CLINVAR	665324.0	False	False	False	False	False	108
FBN1	ENSG00000166147.9	ENST00000316623.5	chr15	65	-	True	48780570	48780570	C	T	ENST00000316623.5:c.3203G>A	C1068Y	Missense	E_25	SNP	True	0	Class 0: This mutation can be originally modeled.	49aa	59aa	Fbn1	ENSMUSG00000027204.14	ENSMUST00000103234.2	chr2	65	-	SNP	Missense	E_25	125205787.0	125205787.0	C	T	ENSMUST00000103234.2:c.3209G>A	C1070Y	125205787.0	125205787.0	C	T	ENSMUST00000103234.2:c.3209G>A	C1070Y	CLINVAR-H1648556	CLINVAR-H1648556-M01-V01	CLINVAR	549138.0	False	False	False	False	False	108
FBN1	ENSG00000166147.9	ENST00000316623.5	chr15	65	-	True	48780571	48780571	A	G	ENST00000316623.5:c.3202T>C	C1068R	Missense	E_25	SNP	True	0	Class 0: This mutation can be originally modeled.	49aa	59aa	Fbn1	ENSMUSG00000027204.14	ENSMUST00000103234.2	chr2	65	-	SNP	Missense	E_25	125205788.0	125205788.0	A	G	ENSMUST00000103234.2:c.3208T>C	C1070R	125205788.0	125205788.0	A	G	ENSMUST00000103234.2:c.3208T>C	C1070R	CLINVAR-H1648557	CLINVAR-H1648557-M01-V01	CLINVAR	549137.0	False	False	False	False	False	108
FBN1	ENSG00000166147.9	ENST00000316623.5	chr15	65	-	True	48780572	48780572	G	A	ENST00000316623.5:c.3201C>T	N1067delinsN	Silent	E_25	SNP	True	0	Class 0: This mutation can be originally modeled.	48aa	60aa	Fbn1	ENSMUSG00000027204.14	ENSMUST00000103234.2	chr2	65	-	SNP	Silent	E_25	125205789.0	125205789.0	G	A	ENSMUST00000103234.2:c.3207C>T	N1069delinsN	125205789.0	125205789.0	G	A	ENSMUST00000103234.2:c.3207C>T	N1069delinsN	CLINVAR-H1648558	CLINVAR-H1648558-M01-V01	CLINVAR	2102316.0	False	False	False	False	False	108
FBN1	ENSG00000166147.9	ENST00000316623.5	chr15	65	-	True	48780576	48780576	C	G	ENST00000316623.5:c.3197G>C	R1066T	Missense	E_25	SNP	True	0	Class 0: This mutation can be originally modeled.	47aa	61aa	Fbn1	ENSMUSG00000027204.14	ENSMUST00000103234.2	chr2	65	-	SNP	Missense	E_25	125205793.0	125205793.0	C	G	ENSMUST00000103234.2:c.3203G>C	R1068T	125205793.0	125205793.0	C	G	ENSMUST00000103234.2:c.3203G>C	R1068T	CLINVAR-H1648559	CLINVAR-H1648559-M01-V01	CLINVAR	263470.0	False	False	False	False	False	108
FBN1	ENSG00000166147.9	ENST00000316623.5	chr15	65	-	True	48780589	48780589	C	T	ENST00000316623.5:c.3184G>A	D1062N	Missense	E_25	SNP	True	0	Class 0: This mutation can be originally modeled.	43aa	65aa	Fbn1	ENSMUSG00000027204.14	ENSMUST00000103234.2	chr2	65	-	SNP	Missense	E_25	125205806.0	125205806.0	C	T	ENSMUST00000103234.2:c.3190G>A	D1064N	125205806.0	125205806.0	C	T	ENSMUST00000103234.2:c.3190G>A	D1064N	CLINVAR-H1648563	CLINVAR-H1648563-M01-V01	CLINVAR	200014.0	False	False	False	False	False	108
FBN1	ENSG00000166147.9	ENST00000316623.5	chr15	65	-	True	48780600	48780600	C	A	ENST00000316623.5:c.3173G>T	G1058V	Missense	E_25	SNP	True	0	Class 0: This mutation can be originally modeled.	39aa	69aa	Fbn1	ENSMUSG00000027204.14	ENSMUST00000103234.2	chr2	65	-	SNP	Missense	E_25	125205817.0	125205817.0	C	A	ENSMUST00000103234.2:c.3179G>T	G1060V	125205817.0	125205817.0	C	A	ENSMUST00000103234.2:c.3179G>T	G1060V	CLINVAR-H1648565	CLINVAR-H1648565-M01-V01	CLINVAR	200013.0	False	False	False	False	False	108
FBN1	ENSG00000166147.9	ENST00000316623.5	chr15	65	-	True	48780600	48780600	C	T	ENST00000316623.5:c.3173G>A	G1058D	Missense	E_25	SNP	True	0	Class 0: This mutation can be originally modeled.	39aa	69aa	Fbn1	ENSMUSG00000027204.14	ENSMUST00000103234.2	chr2	65	-	SNP	Missense	E_25	125205817.0	125205817.0	C	T	ENSMUST00000103234.2:c.3179G>A	G1060D	125205817.0	125205817.0	C	T	ENSMUST00000103234.2:c.3179G>A	G1060D	CLINVAR-H1648566	CLINVAR-H1648566-M01-V01	CLINVAR	646221.0	False	False	False	False	False	108
FBN1	ENSG00000166147.9	ENST00000316623.5	chr15	65	-	True	48780601	48780601	C	T	ENST00000316623.5:c.3172G>A	G1058S	Missense	E_25	SNP	True	0	Class 0: This mutation can be originally modeled.	39aa	69aa	Fbn1	ENSMUSG00000027204.14	ENSMUST00000103234.2	chr2	65	-	SNP	Missense	E_25	125205818.0	125205818.0	C	T	ENSMUST00000103234.2:c.3178G>A	G1060S	125205818.0	125205818.0	C	T	ENSMUST00000103234.2:c.3178G>A	G1060S	CLINVAR-H1648567	CLINVAR-H1648567-M01-V01	CLINVAR	264619.0	False	False	False	False	False	108
FBN1	ENSG00000166147.9	ENST00000316623.5	chr15	65	-	True	48780602	48780602	G	A	ENST00000316623.5:c.3171C>T	S1057delinsS	Silent	E_25	SNP	True	0	Class 0: This mutation can be originally modeled.	38aa	70aa	Fbn1	ENSMUSG00000027204.14	ENSMUST00000103234.2	chr2	65	-	SNP	Silent	E_25	125205819.0	125205819.0	A	A	ENSMUST00000103234.2:c.3177T>T	S1059delinsS	125205819.0	125205819.0	A	A	ENSMUST00000103234.2:c.3177T>T	S1059delinsS	CLINVAR-H1648568	CLINVAR-H1648568-M01-V01	CLINVAR	316379.0	False	False	False	False	False	108
FBN1	ENSG00000166147.9	ENST00000316623.5	chr15	65	-	True	48780608	48780608	A	C	ENST00000316623.5:c.3165T>G	C1055W	Missense	E_25	SNP	True	0	Class 0: This mutation can be originally modeled.	36aa	72aa	Fbn1	ENSMUSG00000027204.14	ENSMUST00000103234.2	chr2	65	-	SNP	Missense	E_25	125205825.0	125205825.0	A	C	ENSMUST00000103234.2:c.3171T>G	C1057W	125205825.0	125205825.0	A	C	ENSMUST00000103234.2:c.3171T>G	C1057W	CLINVAR-H1648570	CLINVAR-H1648570-M01-V01	CLINVAR	549136.0	False	False	False	False	False	108
FBN1	ENSG00000166147.9	ENST00000316623.5	chr15	65	-	True	48780608	48780608	A	T	ENST00000316623.5:c.3165T>A	C1055*	Nonsense	E_25	SNP	True	0	Class 0: This mutation can be originally modeled.	36aa	72aa	Fbn1	ENSMUSG00000027204.14	ENSMUST00000103234.2	chr2	65	-	SNP	Nonsense	E_25	125205825.0	125205825.0	A	T	ENSMUST00000103234.2:c.3171T>A	C1057*	125205825.0	125205825.0	A	T	ENSMUST00000103234.2:c.3171T>A	C1057*	CLINVAR-H1648571	CLINVAR-H1648571-M01-V01	CLINVAR	406294.0	False	False	False	False	False	108
FBN1	ENSG00000166147.9	ENST00000316623.5	chr15	65	-	True	48780609	48780609	C	T	ENST00000316623.5:c.3164G>A	C1055Y	Missense	E_25	SNP	True	0	Class 0: This mutation can be originally modeled.	36aa	72aa	Fbn1	ENSMUSG00000027204.14	ENSMUST00000103234.2	chr2	65	-	SNP	Missense	E_25	125205826.0	125205826.0	C	T	ENSMUST00000103234.2:c.3170G>A	C1057Y	125205826.0	125205826.0	C	T	ENSMUST00000103234.2:c.3170G>A	C1057Y	CLINVAR-H1648572	CLINVAR-H1648572-M01-V01	CLINVAR	42327.0	False	False	False	False	False	108
FBN1	ENSG00000166147.9	ENST00000316623.5	chr15	65	-	True	48780611	48780611	C	G	ENST00000316623.5:c.3162G>C	R1054S	Missense	E_25	SNP	True	0	Class 0: This mutation can be originally modeled.	35aa	73aa	Fbn1	ENSMUSG00000027204.14	ENSMUST00000103234.2	chr2	65	-	SNP	Missense	E_25	125205828.0	125205828.0	C	G	ENSMUST00000103234.2:c.3168G>C	R1056S	125205828.0	125205828.0	C	G	ENSMUST00000103234.2:c.3168G>C	R1056S	CLINVAR-H1648573	CLINVAR-H1648573-M01-V01	CLINVAR	652696.0	False	False	False	False	False	108
FBN1	ENSG00000166147.9	ENST00000316623.5	chr15	65	-	True	48780611	48780611	C	T	ENST00000316623.5:c.3162G>A	R1054delinsR	Silent	E_25	SNP	True	0	Class 0: This mutation can be originally modeled.	35aa	73aa	Fbn1	ENSMUSG00000027204.14	ENSMUST00000103234.2	chr2	65	-	SNP	Silent	E_25	125205828.0	125205828.0	C	T	ENSMUST00000103234.2:c.3168G>A	R1056delinsR	125205828.0	125205828.0	C	T	ENSMUST00000103234.2:c.3168G>A	R1056delinsR	CLINVAR-H1648574	CLINVAR-H1648574-M01-V01	CLINVAR	386019.0	False	False	False	False	False	108
FBN1	ENSG00000166147.9	ENST00000316623.5	chr15	65	-	True	48780613	48780613	T	C	ENST00000316623.5:c.3160A>G	R1054G	Missense	E_25	SNP	True	0	Class 0: This mutation can be originally modeled.	35aa	73aa	Fbn1	ENSMUSG00000027204.14	ENSMUST00000103234.2	chr2	65	-	SNP	Missense	E_25	125205830.0	125205830.0	T	C	ENSMUST00000103234.2:c.3166A>G	R1056G	125205830.0	125205830.0	T	C	ENSMUST00000103234.2:c.3166A>G	R1056G	CLINVAR-H1648575	CLINVAR-H1648575-M01-V01	CLINVAR	927045.0	False	False	False	False	False	108
FBN1	ENSG00000166147.9	ENST00000316623.5	chr15	65	-	True	48780614	48780614	G	C	ENST00000316623.5:c.3159C>G	C1053W	Missense	E_25	SNP	True	0	Class 0: This mutation can be originally modeled.	34aa	74aa	Fbn1	ENSMUSG00000027204.14	ENSMUST00000103234.2	chr2	65	-	SNP	Missense	E_25	125205831.0	125205831.0	A	C	ENSMUST00000103234.2:c.3165T>G	C1055W	125205831.0	125205831.0	A	C	ENSMUST00000103234.2:c.3165T>G	C1055W	CLINVAR-H1648576	CLINVAR-H1648576-M01-V01	CLINVAR	864854.0	False	False	False	False	False	108
FBN1	ENSG00000166147.9	ENST00000316623.5	chr15	65	-	True	48780614	48780614	G	T	ENST00000316623.5:c.3159C>A	C1053*	Nonsense	E_25	SNP	True	0	Class 0: This mutation can be originally modeled.	34aa	74aa	Fbn1	ENSMUSG00000027204.14	ENSMUST00000103234.2	chr2	65	-	SNP	Nonsense	E_25	125205831.0	125205831.0	A	T	ENSMUST00000103234.2:c.3165T>A	C1055*	125205831.0	125205831.0	A	T	ENSMUST00000103234.2:c.3165T>A	C1055*	CLINVAR-H1648577	CLINVAR-H1648577-M01-V01	CLINVAR	264131.0	False	False	False	False	False	108
FBN1	ENSG00000166147.9	ENST00000316623.5	chr15	65	-	True	48780615	48780615	C	T	ENST00000316623.5:c.3158G>A	C1053Y	Missense	E_25	SNP	True	0	Class 0: This mutation can be originally modeled.	34aa	74aa	Fbn1	ENSMUSG00000027204.14	ENSMUST00000103234.2	chr2	65	-	SNP	Missense	E_25	125205832.0	125205832.0	C	T	ENSMUST00000103234.2:c.3164G>A	C1055Y	125205832.0	125205832.0	C	T	ENSMUST00000103234.2:c.3164G>A	C1055Y	CLINVAR-H1648578	CLINVAR-H1648578-M01-V01	CLINVAR	946557.0	False	False	False	False	False	108
FBN1	ENSG00000166147.9	ENST00000316623.5	chr15	65	-	True	48780616	48780616	A	C	ENST00000316623.5:c.3157T>G	C1053G	Missense	E_25	SNP	True	0	Class 0: This mutation can be originally modeled.	34aa	74aa	Fbn1	ENSMUSG00000027204.14	ENSMUST00000103234.2	chr2	65	-	SNP	Missense	E_25	125205833.0	125205833.0	A	C	ENSMUST00000103234.2:c.3163T>G	C1055G	125205833.0	125205833.0	A	C	ENSMUST00000103234.2:c.3163T>G	C1055G	CLINVAR-H1648579	CLINVAR-H1648579-M01-V01	CLINVAR	547307.0	False	False	False	False	False	108
FBN1	ENSG00000166147.9	ENST00000316623.5	chr15	65	-	True	48780616	48780616	A	T	ENST00000316623.5:c.3157T>A	C1053S	Missense	E_25	SNP	True	0	Class 0: This mutation can be originally modeled.	34aa	74aa	Fbn1	ENSMUSG00000027204.14	ENSMUST00000103234.2	chr2	65	-	SNP	Missense	E_25	125205833.0	125205833.0	A	T	ENSMUST00000103234.2:c.3163T>A	C1055S	125205833.0	125205833.0	A	T	ENSMUST00000103234.2:c.3163T>A	C1055S	CLINVAR-H1648580	CLINVAR-H1648580-M01-V01	CLINVAR	549135.0	False	False	False	False	False	108
FBN1	ENSG00000166147.9	ENST00000316623.5	chr15	65	-	True	48780621	48780621	A	G	ENST00000316623.5:c.3152T>C	F1051S	Missense	E_25	SNP	True	0	Class 0: This mutation can be originally modeled.	32aa	76aa	Fbn1	ENSMUSG00000027204.14	ENSMUST00000103234.2	chr2	65	-	SNP	Missense	E_25	125205838.0	125205838.0	A	G	ENSMUST00000103234.2:c.3158T>C	F1053S	125205838.0	125205838.0	A	G	ENSMUST00000103234.2:c.3158T>C	F1053S	CLINVAR-H1648581	CLINVAR-H1648581-M01-V01	CLINVAR	549134.0	False	False	False	False	False	108
FBN1	ENSG00000166147.9	ENST00000316623.5	chr15	65	-	True	48780624	48780624	C	A	ENST00000316623.5:c.3149G>T	S1050I	Missense	E_25	SNP	True	0	Class 0: This mutation can be originally modeled.	31aa	77aa	Fbn1	ENSMUSG00000027204.14	ENSMUST00000103234.2	chr2	65	-	SNP	Missense	E_25	125205841.0	125205841.0	C	A	ENSMUST00000103234.2:c.3155G>T	S1052I	125205841.0	125205841.0	C	A	ENSMUST00000103234.2:c.3155G>T	S1052I	CLINVAR-H1648583	CLINVAR-H1648583-M01-V01	CLINVAR	549133.0	False	False	False	False	False	108
FBN1	ENSG00000166147.9	ENST00000316623.5	chr15	65	-	True	48780624	48780624	C	G	ENST00000316623.5:c.3149G>C	S1050T	Missense	E_25	SNP	True	0	Class 0: This mutation can be originally modeled.	31aa	77aa	Fbn1	ENSMUSG00000027204.14	ENSMUST00000103234.2	chr2	65	-	SNP	Missense	E_25	125205841.0	125205841.0	C	G	ENSMUST00000103234.2:c.3155G>C	S1052T	125205841.0	125205841.0	C	G	ENSMUST00000103234.2:c.3155G>C	S1052T	CLINVAR-H1648584	CLINVAR-H1648584-M01-V01	CLINVAR	1424504.0	False	False	False	False	False	108
FBN1	ENSG00000166147.9	ENST00000316623.5	chr15	65	-	True	48780627	48780627	C	T	ENST00000316623.5:c.3146G>A	G1049D	Missense	E_25	SNP	True	0	Class 0: This mutation can be originally modeled.	30aa	78aa	Fbn1	ENSMUSG00000027204.14	ENSMUST00000103234.2	chr2	65	-	SNP	Missense	E_25	125205844.0	125205844.0	C	T	ENSMUST00000103234.2:c.3152G>A	G1051D	125205844.0	125205844.0	C	T	ENSMUST00000103234.2:c.3152G>A	G1051D	CLINVAR-H1648585	CLINVAR-H1648585-M01-V01	CLINVAR	495585.0	False	False	False	False	False	108
FBN1	ENSG00000166147.9	ENST00000316623.5	chr15	65	-	True	48780628	48780628	C	A	ENST00000316623.5:c.3145G>T	G1049C	Missense	E_25	SNP	True	0	Class 0: This mutation can be originally modeled.	30aa	78aa	Fbn1	ENSMUSG00000027204.14	ENSMUST00000103234.2	chr2	65	-	SNP	Missense	E_25	125205845.0	125205845.0	C	A	ENSMUST00000103234.2:c.3151G>T	G1051C	125205845.0	125205845.0	C	A	ENSMUST00000103234.2:c.3151G>T	G1051C	CLINVAR-H1648586	CLINVAR-H1648586-M01-V01	CLINVAR	200012.0	False	False	False	False	False	108
FBN1	ENSG00000166147.9	ENST00000316623.5	chr15	65	-	True	48780628	48780628	C	T	ENST00000316623.5:c.3145G>A	G1049S	Missense	E_25	SNP	True	0	Class 0: This mutation can be originally modeled.	30aa	78aa	Fbn1	ENSMUSG00000027204.14	ENSMUST00000103234.2	chr2	65	-	SNP	Missense	E_25	125205845.0	125205845.0	C	T	ENSMUST00000103234.2:c.3151G>A	G1051S	125205845.0	125205845.0	C	T	ENSMUST00000103234.2:c.3151G>A	G1051S	CLINVAR-H1648587	CLINVAR-H1648587-M01-V01	CLINVAR	457190.0	False	False	False	False	False	108
FBN1	ENSG00000166147.9	ENST00000316623.5	chr15	65	-	True	48780629	48780629	A	T	ENST00000316623.5:c.3144T>A	I1048delinsI	Silent	E_25	SNP	True	0	Class 0: This mutation can be originally modeled.	29aa	79aa	Fbn1	ENSMUSG00000027204.14	ENSMUST00000103234.2	chr2	65	-	SNP	Silent	E_25	125205846.0	125205846.0	A	T	ENSMUST00000103234.2:c.3150T>A	I1050delinsI	125205846.0	125205846.0	A	T	ENSMUST00000103234.2:c.3150T>A	I1050delinsI	CLINVAR-H1648589	CLINVAR-H1648589-M01-V01	CLINVAR	928668.0	False	False	False	False	False	108
FBN1	ENSG00000166147.9	ENST00000316623.5	chr15	65	-	True	48780630	48780630	A	G	ENST00000316623.5:c.3143T>C	I1048T	Missense	E_25	SNP	True	0	Class 0: This mutation can be originally modeled.	29aa	79aa	Fbn1	ENSMUSG00000027204.14	ENSMUST00000103234.2	chr2	65	-	SNP	Missense	E_25	125205847.0	125205847.0	A	G	ENSMUST00000103234.2:c.3149T>C	I1050T	125205847.0	125205847.0	A	G	ENSMUST00000103234.2:c.3149T>C	I1050T	CLINVAR-H1648590	CLINVAR-H1648590-M01-V01	CLINVAR	549131.0	False	False	False	False	False	108
FBN1	ENSG00000166147.9	ENST00000316623.5	chr15	65	-	True	48780631	48780631	T	C	ENST00000316623.5:c.3142A>G	I1048V	Missense	E_25	SNP	True	0	Class 0: This mutation can be originally modeled.	29aa	79aa	Fbn1	ENSMUSG00000027204.14	ENSMUST00000103234.2	chr2	65	-	SNP	Missense	E_25	125205848.0	125205848.0	T	C	ENSMUST00000103234.2:c.3148A>G	I1050V	125205848.0	125205848.0	T	C	ENSMUST00000103234.2:c.3148A>G	I1050V	CLINVAR-H1648591	CLINVAR-H1648591-M01-V01	CLINVAR	569815.0	False	False	False	False	False	108
FBN1	ENSG00000166147.9	ENST00000316623.5	chr15	65	-	True	48780636	48780636	T	C	ENST00000316623.5:c.3137A>G	N1046S	Missense	E_25	SNP	True	0	Class 0: This mutation can be originally modeled.	27aa	81aa	Fbn1	ENSMUSG00000027204.14	ENSMUST00000103234.2	chr2	65	-	SNP	Missense	E_25	125205853.0	125205853.0	T	C	ENSMUST00000103234.2:c.3143A>G	N1048S	125205853.0	125205853.0	T	C	ENSMUST00000103234.2:c.3143A>G	N1048S	CLINVAR-H1648593	CLINVAR-H1648593-M01-V01	CLINVAR	1333372.0	False	False	False	False	False	108
FBN1	ENSG00000166147.9	ENST00000316623.5	chr15	65	-	True	48780637	48780637	T	G	ENST00000316623.5:c.3136A>C	N1046H	Missense	E_25	SNP	True	0	Class 0: This mutation can be originally modeled.	27aa	81aa	Fbn1	ENSMUSG00000027204.14	ENSMUST00000103234.2	chr2	65	-	SNP	Missense	E_25	125205854.0	125205854.0	T	G	ENSMUST00000103234.2:c.3142A>C	N1048H	125205854.0	125205854.0	T	G	ENSMUST00000103234.2:c.3142A>C	N1048H	CLINVAR-H1648594	CLINVAR-H1648594-M01-V01	CLINVAR	1480110.0	False	False	False	False	False	108
FBN1	ENSG00000166147.9	ENST00000316623.5	chr15	65	-	True	48780641	48780641	G	T	ENST00000316623.5:c.3132C>A	C1044*	Nonsense	E_25	SNP	True	0	Class 0: This mutation can be originally modeled.	25aa	83aa	Fbn1	ENSMUSG00000027204.14	ENSMUST00000103234.2	chr2	65	-	SNP	Nonsense	E_25	125205858.0	125205858.0	G	T	ENSMUST00000103234.2:c.3138C>A	C1046*	125205858.0	125205858.0	G	T	ENSMUST00000103234.2:c.3138C>A	C1046*	CLINVAR-H1648595	CLINVAR-H1648595-M01-V01	CLINVAR	549130.0	False	False	False	False	False	108
FBN1	ENSG00000166147.9	ENST00000316623.5	chr15	65	-	True	48780642	48780642	C	A	ENST00000316623.5:c.3131G>T	C1044F	Missense	E_25	SNP	True	0	Class 0: This mutation can be originally modeled.	25aa	83aa	Fbn1	ENSMUSG00000027204.14	ENSMUST00000103234.2	chr2	65	-	SNP	Missense	E_25	125205859.0	125205859.0	C	A	ENSMUST00000103234.2:c.3137G>T	C1046F	125205859.0	125205859.0	C	A	ENSMUST00000103234.2:c.3137G>T	C1046F	CLINVAR-H1648596	CLINVAR-H1648596-M01-V01	CLINVAR	449897.0	False	False	False	False	False	108
FBN1	ENSG00000166147.9	ENST00000316623.5	chr15	65	-	True	48780642	48780642	C	T	ENST00000316623.5:c.3131G>A	C1044Y	Missense	E_25	SNP	True	0	Class 0: This mutation can be originally modeled.	25aa	83aa	Fbn1	ENSMUSG00000027204.14	ENSMUST00000103234.2	chr2	65	-	SNP	Missense	E_25	125205859.0	125205859.0	C	T	ENSMUST00000103234.2:c.3137G>A	C1046Y	125205859.0	125205859.0	C	T	ENSMUST00000103234.2:c.3137G>A	C1046Y	CLINVAR-H1648597	CLINVAR-H1648597-M01-V01	CLINVAR	180353.0	False	False	False	False	False	108
FBN1	ENSG00000166147.9	ENST00000316623.5	chr15	65	-	True	48780644	48780644	C	A	ENST00000316623.5:c.3129G>T	K1043N	Missense	E_25	SNP	True	0	Class 0: This mutation can be originally modeled.	24aa	84aa	Fbn1	ENSMUSG00000027204.14	ENSMUST00000103234.2	chr2	65	-	SNP	Missense	E_25	125205861.0	125205861.0	C	A	ENSMUST00000103234.2:c.3135G>T	K1045N	125205861.0	125205861.0	C	A	ENSMUST00000103234.2:c.3135G>T	K1045N	CLINVAR-H1648598	CLINVAR-H1648598-M01-V01	CLINVAR	576840.0	False	False	False	False	False	108
FBN1	ENSG00000166147.9	ENST00000316623.5	chr15	65	-	True	48780645	48780645	T	C	ENST00000316623.5:c.3128A>G	K1043R	Missense	E_25	SNP	True	0	Class 0: This mutation can be originally modeled.	24aa	84aa	Fbn1	ENSMUSG00000027204.14	ENSMUST00000103234.2	chr2	65	-	SNP	Missense	E_25	125205862.0	125205862.0	T	C	ENSMUST00000103234.2:c.3134A>G	K1045R	125205862.0	125205862.0	T	C	ENSMUST00000103234.2:c.3134A>G	K1045R	CLINVAR-H1648599	CLINVAR-H1648599-M01-V01	CLINVAR	16446.0	False	False	False	False	False	108
FBN1	ENSG00000166147.9	ENST00000316623.5	chr15	65	-	True	48780646	48780646	T	A	ENST00000316623.5:c.3127A>T	K1043*	Nonsense	E_25	SNP	True	0	Class 0: This mutation can be originally modeled.	24aa	84aa	Fbn1	ENSMUSG00000027204.14	ENSMUST00000103234.2	chr2	65	-	SNP	Nonsense	E_25	125205863.0	125205863.0	T	A	ENSMUST00000103234.2:c.3133A>T	K1045*	125205863.0	125205863.0	T	A	ENSMUST00000103234.2:c.3133A>T	K1045*	CLINVAR-H1648600	CLINVAR-H1648600-M01-V01	CLINVAR	1163972.0	False	False	False	False	False	108
FBN1	ENSG00000166147.9	ENST00000316623.5	chr15	65	-	True	48780647	48780647	G	A	ENST00000316623.5:c.3126C>T	G1042delinsG	Silent	E_25	SNP	True	0	Class 0: This mutation can be originally modeled.	23aa	85aa	Fbn1	ENSMUSG00000027204.14	ENSMUST00000103234.2	chr2	65	-	SNP	Silent	E_25	125205864.0	125205864.0	G	A	ENSMUST00000103234.2:c.3132C>T	G1044delinsG	125205864.0	125205864.0	G	A	ENSMUST00000103234.2:c.3132C>T	G1044delinsG	CLINVAR-H1648602	CLINVAR-H1648602-M01-V01	CLINVAR	572105.0	False	False	False	False	False	108
FBN1	ENSG00000166147.9	ENST00000316623.5	chr15	65	-	True	48780648	48780648	C	T	ENST00000316623.5:c.3125G>A	G1042D	Missense	E_25	SNP	True	0	Class 0: This mutation can be originally modeled.	23aa	85aa	Fbn1	ENSMUSG00000027204.14	ENSMUST00000103234.2	chr2	65	-	SNP	Missense	E_25	125205865.0	125205865.0	C	T	ENSMUST00000103234.2:c.3131G>A	G1044D	125205865.0	125205865.0	C	T	ENSMUST00000103234.2:c.3131G>A	G1044D	CLINVAR-H1648603	CLINVAR-H1648603-M01-V01	CLINVAR	519740.0	False	False	False	False	False	108
FBN1	ENSG00000166147.9	ENST00000316623.5	chr15	65	-	True	48780649	48780649	C	T	ENST00000316623.5:c.3124G>A	G1042S	Missense	E_25	SNP	True	0	Class 0: This mutation can be originally modeled.	23aa	85aa	Fbn1	ENSMUSG00000027204.14	ENSMUST00000103234.2	chr2	65	-	SNP	Missense	E_25	125205866.0	125205866.0	C	T	ENSMUST00000103234.2:c.3130G>A	G1044S	125205866.0	125205866.0	C	T	ENSMUST00000103234.2:c.3130G>A	G1044S	CLINVAR-H1648604	CLINVAR-H1648604-M01-V01	CLINVAR	519571.0	False	False	False	False	False	108
FBN1	ENSG00000166147.9	ENST00000316623.5	chr15	65	-	True	48780650	48780650	G	A	ENST00000316623.5:c.3123C>T	H1041delinsH	Silent	E_25	SNP	True	0	Class 0: This mutation can be originally modeled.	22aa	86aa	Fbn1	ENSMUSG00000027204.14	ENSMUST00000103234.2	chr2	65	-	SNP	Silent	E_25	125205867.0	125205867.0	G	A	ENSMUST00000103234.2:c.3129C>T	H1043delinsH	125205867.0	125205867.0	G	A	ENSMUST00000103234.2:c.3129C>T	H1043delinsH	CLINVAR-H1648605	CLINVAR-H1648605-M01-V01	CLINVAR	457189.0	False	False	False	False	False	108
FBN1	ENSG00000166147.9	ENST00000316623.5	chr15	65	-	True	48780650	48780650	G	C	ENST00000316623.5:c.3123C>G	H1041Q	Missense	E_25	SNP	True	0	Class 0: This mutation can be originally modeled.	22aa	86aa	Fbn1	ENSMUSG00000027204.14	ENSMUST00000103234.2	chr2	65	-	SNP	Missense	E_25	125205867.0	125205867.0	G	C	ENSMUST00000103234.2:c.3129C>G	H1043Q	125205867.0	125205867.0	G	C	ENSMUST00000103234.2:c.3129C>G	H1043Q	CLINVAR-H1648606	CLINVAR-H1648606-M01-V01	CLINVAR	264289.0	False	False	False	False	False	108
FBN1	ENSG00000166147.9	ENST00000316623.5	chr15	65	-	True	48780650	48780650	G	T	ENST00000316623.5:c.3123C>A	H1041Q	Missense	E_25	SNP	True	0	Class 0: This mutation can be originally modeled.	22aa	86aa	Fbn1	ENSMUSG00000027204.14	ENSMUST00000103234.2	chr2	65	-	SNP	Missense	E_25	125205867.0	125205867.0	G	T	ENSMUST00000103234.2:c.3129C>A	H1043Q	125205867.0	125205867.0	G	T	ENSMUST00000103234.2:c.3129C>A	H1043Q	CLINVAR-H1648607	CLINVAR-H1648607-M01-V01	CLINVAR	2154893.0	False	False	False	False	False	108
FBN1	ENSG00000166147.9	ENST00000316623.5	chr15	65	-	True	48780654	48780654	G	T	ENST00000316623.5:c.3119C>A	T1040N	Missense	E_25	SNP	True	0	Class 0: This mutation can be originally modeled.	21aa	87aa	Fbn1	ENSMUSG00000027204.14	ENSMUST00000103234.2	chr2	65	-	SNP	Missense	E_25	125205871.0	125205871.0	G	T	ENSMUST00000103234.2:c.3125C>A	T1042N	125205871.0	125205871.0	G	T	ENSMUST00000103234.2:c.3125C>A	T1042N	CLINVAR-H1648608	CLINVAR-H1648608-M01-V01	CLINVAR	924460.0	False	False	False	False	False	108
FBN1	ENSG00000166147.9	ENST00000316623.5	chr15	65	-	True	48780657	48780657	C	T	ENST00000316623.5:c.3116G>A	C1039Y	Missense	E_25	SNP	True	0	Class 0: This mutation can be originally modeled.	20aa	88aa	Fbn1	ENSMUSG00000027204.14	ENSMUST00000103234.2	chr2	65	-	SNP	Missense	E_25	125205874.0	125205874.0	C	T	ENSMUST00000103234.2:c.3122G>A	C1041Y	125205874.0	125205874.0	C	T	ENSMUST00000103234.2:c.3122G>A	C1041Y	CLINVAR-H1648609	CLINVAR-H1648609-M01-V01	CLINVAR	1069719.0	False	False	False	False	False	108
FBN1	ENSG00000166147.9	ENST00000316623.5	chr15	65	-	True	48780658	48780658	A	G	ENST00000316623.5:c.3115T>C	C1039R	Missense	E_25	SNP	True	0	Class 0: This mutation can be originally modeled.	20aa	88aa	Fbn1	ENSMUSG00000027204.14	ENSMUST00000103234.2	chr2	65	-	SNP	Missense	E_25	125205875.0	125205875.0	A	G	ENSMUST00000103234.2:c.3121T>C	C1041R	125205875.0	125205875.0	A	G	ENSMUST00000103234.2:c.3121T>C	C1041R	CLINVAR-H1648610	CLINVAR-H1648610-M01-V01	CLINVAR	2572629.0	False	False	False	False	False	108
FBN1	ENSG00000166147.9	ENST00000316623.5	chr15	65	-	True	48780661	48780661	G	A	ENST00000316623.5:c.3112C>T	L1038F	Missense	E_25	SNP	True	0	Class 0: This mutation can be originally modeled.	19aa	89aa	Fbn1	ENSMUSG00000027204.14	ENSMUST00000103234.2	chr2	65	-	SNP	Missense	E_25	125205878.0	125205878.0	G	A	ENSMUST00000103234.2:c.3118C>T	L1040F	125205878.0	125205878.0	G	A	ENSMUST00000103234.2:c.3118C>T	L1040F	CLINVAR-H1648612	CLINVAR-H1648612-M01-V01	CLINVAR	1332021.0	False	False	False	False	False	108
FBN1	ENSG00000166147.9	ENST00000316623.5	chr15	65	-	True	48780662	48780662	G	A	ENST00000316623.5:c.3111C>T	S1037delinsS	Silent	E_25	SNP	True	0	Class 0: This mutation can be originally modeled.	18aa	90aa	Fbn1	ENSMUSG00000027204.14	ENSMUST00000103234.2	chr2	65	-	SNP	Silent	E_25	125205879.0	125205879.0	G	A	ENSMUST00000103234.2:c.3117C>T	S1039delinsS	125205879.0	125205879.0	G	A	ENSMUST00000103234.2:c.3117C>T	S1039delinsS	CLINVAR-H1648613	CLINVAR-H1648613-M01-V01	CLINVAR	1553772.0	False	False	False	False	False	108
FBN1	ENSG00000166147.9	ENST00000316623.5	chr15	65	-	True	48780667	48780667	G	T	ENST00000316623.5:c.3106C>A	P1036T	Missense	E_25	SNP	True	0	Class 0: This mutation can be originally modeled.	17aa	91aa	Fbn1	ENSMUSG00000027204.14	ENSMUST00000103234.2	chr2	65	-	SNP	Missense	E_25	125205884.0	125205884.0	G	T	ENSMUST00000103234.2:c.3112C>A	P1038T	125205884.0	125205884.0	G	T	ENSMUST00000103234.2:c.3112C>A	P1038T	CLINVAR-H1648614	CLINVAR-H1648614-M01-V01	CLINVAR	1331790.0	False	False	False	False	False	108
FBN1	ENSG00000166147.9	ENST00000316623.5	chr15	65	-	True	48780671	48780671	C	T	ENST00000316623.5:c.3102G>A	M1034I	Missense	E_25	SNP	True	0	Class 0: This mutation can be originally modeled.	15aa	93aa	Fbn1	ENSMUSG00000027204.14	ENSMUST00000103234.2	chr2	65	-	SNP	Missense	E_25	125205888.0	125205888.0	C	T	ENSMUST00000103234.2:c.3108G>A	M1036I	125205888.0	125205888.0	C	T	ENSMUST00000103234.2:c.3108G>A	M1036I	CLINVAR-H1648615	CLINVAR-H1648615-M01-V01	CLINVAR	2076889.0	False	False	False	False	False	108
FBN1	ENSG00000166147.9	ENST00000316623.5	chr15	65	-	True	48780677	48780677	G	T	ENST00000316623.5:c.3096C>A	C1032*	Nonsense	E_25	SNP	True	0	Class 0: This mutation can be originally modeled.	13aa	95aa	Fbn1	ENSMUSG00000027204.14	ENSMUST00000103234.2	chr2	65	-	SNP	Nonsense	E_25	125205894.0	125205894.0	G	T	ENSMUST00000103234.2:c.3102C>A	C1034*	125205894.0	125205894.0	G	T	ENSMUST00000103234.2:c.3102C>A	C1034*	CLINVAR-H1648617	CLINVAR-H1648617-M01-V01	CLINVAR	684591.0	False	False	False	False	False	108
FBN1	ENSG00000166147.9	ENST00000316623.5	chr15	65	-	True	48780678	48780678	C	T	ENST00000316623.5:c.3095G>A	C1032Y	Missense	E_25	SNP	True	0	Class 0: This mutation can be originally modeled.	13aa	95aa	Fbn1	ENSMUSG00000027204.14	ENSMUST00000103234.2	chr2	65	-	SNP	Missense	E_25	125205895.0	125205895.0	C	T	ENSMUST00000103234.2:c.3101G>A	C1034Y	125205895.0	125205895.0	C	T	ENSMUST00000103234.2:c.3101G>A	C1034Y	CLINVAR-H1648618	CLINVAR-H1648618-M01-V01	CLINVAR	16462.0	False	False	False	False	False	108
FBN1	ENSG00000166147.9	ENST00000316623.5	chr15	65	-	True	48780679	48780679	A	G	ENST00000316623.5:c.3094T>C	C1032R	Missense	E_25	SNP	True	0	Class 0: This mutation can be originally modeled.	13aa	95aa	Fbn1	ENSMUSG00000027204.14	ENSMUST00000103234.2	chr2	65	-	SNP	Missense	E_25	125205896.0	125205896.0	A	G	ENSMUST00000103234.2:c.3100T>C	C1034R	125205896.0	125205896.0	A	G	ENSMUST00000103234.2:c.3100T>C	C1034R	CLINVAR-H1648619	CLINVAR-H1648619-M01-V01	CLINVAR	432164.0	False	False	False	False	False	108
FBN1	ENSG00000166147.9	ENST00000316623.5	chr15	65	-	True	48780682	48780682	C	A	ENST00000316623.5:c.3091G>T	E1031*	Nonsense	E_25	SNP	True	0	Class 0: This mutation can be originally modeled.	12aa	96aa	Fbn1	ENSMUSG00000027204.14	ENSMUST00000103234.2	chr2	65	-	SNP	Nonsense	E_25	125205899.0	125205899.0	C	A	ENSMUST00000103234.2:c.3097G>T	E1033*	125205899.0	125205899.0	C	A	ENSMUST00000103234.2:c.3097G>T	E1033*	CLINVAR-H1648620	CLINVAR-H1648620-M01-V01	CLINVAR	840727.0	False	False	False	False	False	108
FBN1	ENSG00000166147.9	ENST00000316623.5	chr15	65	-	True	48780682	48780682	C	T	ENST00000316623.5:c.3091G>A	E1031K	Missense	E_25	SNP	True	0	Class 0: This mutation can be originally modeled.	12aa	96aa	Fbn1	ENSMUSG00000027204.14	ENSMUST00000103234.2	chr2	65	-	SNP	Missense	E_25	125205899.0	125205899.0	C	T	ENSMUST00000103234.2:c.3097G>A	E1033K	125205899.0	125205899.0	C	T	ENSMUST00000103234.2:c.3097G>A	E1033K	CLINVAR-H1648621	CLINVAR-H1648621-M01-V01	CLINVAR	432343.0	False	False	False	False	False	108
FBN1	ENSG00000166147.9	ENST00000316623.5	chr15	65	-	True	48780684	48780684	T	C	ENST00000316623.5:c.3089A>G	N1030S	Missense	E_25	SNP	True	0	Class 0: This mutation can be originally modeled.	11aa	97aa	Fbn1	ENSMUSG00000027204.14	ENSMUST00000103234.2	chr2	65	-	SNP	Missense	E_25	125205901.0	125205901.0	T	C	ENSMUST00000103234.2:c.3095A>G	N1032S	125205901.0	125205901.0	T	C	ENSMUST00000103234.2:c.3095A>G	N1032S	CLINVAR-H1648623	CLINVAR-H1648623-M01-V01	CLINVAR	263632.0	False	False	False	False	False	108
FBN1	ENSG00000166147.9	ENST00000316623.5	chr15	65	-	True	48780687	48780687	A	C	ENST00000316623.5:c.3086T>G	I1029S	Missense	E_25	SNP	True	0	Class 0: This mutation can be originally modeled.	10aa	98aa	Fbn1	ENSMUSG00000027204.14	ENSMUST00000103234.2	chr2	65	-	SNP	Missense	E_25	125205904.0	125205904.0	A	C	ENSMUST00000103234.2:c.3092T>G	I1031S	125205904.0	125205904.0	A	C	ENSMUST00000103234.2:c.3092T>G	I1031S	CLINVAR-H1648624	CLINVAR-H1648624-M01-V01	CLINVAR	982324.0	False	False	False	False	False	108
FBN1	ENSG00000166147.9	ENST00000316623.5	chr15	65	-	True	48780690	48780690	T	A	ENST00000316623.5:c.3083A>T	D1028V	Missense	E_25	SNP	True	0	Class 0: This mutation can be originally modeled.	9aa	99aa	Fbn1	ENSMUSG00000027204.14	ENSMUST00000103234.2	chr2	65	-	SNP	Missense	E_25	125205907.0	125205907.0	T	A	ENSMUST00000103234.2:c.3089A>T	D1030V	125205907.0	125205907.0	T	A	ENSMUST00000103234.2:c.3089A>T	D1030V	CLINVAR-H1648625	CLINVAR-H1648625-M01-V01	CLINVAR	1493355.0	False	False	False	False	False	108
FBN1	ENSG00000166147.9	ENST00000316623.5	chr15	65	-	True	48780690	48780690	T	C	ENST00000316623.5:c.3083A>G	D1028G	Missense	E_25	SNP	True	0	Class 0: This mutation can be originally modeled.	9aa	99aa	Fbn1	ENSMUSG00000027204.14	ENSMUST00000103234.2	chr2	65	-	SNP	Missense	E_25	125205907.0	125205907.0	T	C	ENSMUST00000103234.2:c.3089A>G	D1030G	125205907.0	125205907.0	T	C	ENSMUST00000103234.2:c.3089A>G	D1030G	CLINVAR-H1648626	CLINVAR-H1648626-M01-V01	CLINVAR	429319.0	False	False	False	False	False	108
FBN1	ENSG00000166147.9	ENST00000316623.5	chr15	65	-	True	48782048	48782048	C	T	ENST00000316623.5:c.3082G>A	D1028N	Missense	E_24	SNP	True	0	Class 0: This mutation can be originally modeled.	9aa	99aa	Fbn1	ENSMUSG00000027204.14	ENSMUST00000103234.2	chr2	65	-	SNP	Missense	E_24	125207404.0	125207404.0	C	T	ENSMUST00000103234.2:c.3088G>A	D1030N	125207404.0	125207404.0	C	T	ENSMUST00000103234.2:c.3088G>A	D1030N	CLINVAR-H1648644	CLINVAR-H1648644-M01-V01	CLINVAR	452428.0	False	False	False	False	False	108
FBN1	ENSG00000166147.9	ENST00000316623.5	chr15	65	-	True	48782049	48782049	T	A	ENST00000316623.5:c.3081A>T	K1027N	Missense	E_24	SNP	True	0	Class 0: This mutation can be originally modeled.	8aa	100aa	Fbn1	ENSMUSG00000027204.14	ENSMUST00000103234.2	chr2	65	-	SNP	Missense	E_24	125207405.0	125207405.0	T	A	ENSMUST00000103234.2:c.3087A>T	K1029N	125207405.0	125207405.0	T	A	ENSMUST00000103234.2:c.3087A>T	K1029N	CLINVAR-H1648646	CLINVAR-H1648646-M01-V01	CLINVAR	549128.0	False	False	False	False	False	108
FBN1	ENSG00000166147.9	ENST00000316623.5	chr15	65	-	True	48782051	48782051	T	C	ENST00000316623.5:c.3079A>G	K1027E	Missense	E_24	SNP	True	0	Class 0: This mutation can be originally modeled.	8aa	100aa	Fbn1	ENSMUSG00000027204.14	ENSMUST00000103234.2	chr2	65	-	SNP	Missense	E_24	125207407.0	125207407.0	T	C	ENSMUST00000103234.2:c.3085A>G	K1029E	125207407.0	125207407.0	T	C	ENSMUST00000103234.2:c.3085A>G	K1029E	CLINVAR-H1648647	CLINVAR-H1648647-M01-V01	CLINVAR	1053878.0	False	False	False	False	False	108
FBN1	ENSG00000166147.9	ENST00000316623.5	chr15	65	-	True	48782052	48782052	G	A	ENST00000316623.5:c.3078C>T	F1026delinsF	Silent	E_24	SNP	True	0	Class 0: This mutation can be originally modeled.	7aa	101aa	Fbn1	ENSMUSG00000027204.14	ENSMUST00000103234.2	chr2	65	-	SNP	Silent	E_24	125207408.0	125207408.0	G	A	ENSMUST00000103234.2:c.3084C>T	F1028delinsF	125207408.0	125207408.0	G	A	ENSMUST00000103234.2:c.3084C>T	F1028delinsF	CLINVAR-H1648648	CLINVAR-H1648648-M01-V01	CLINVAR	517054.0	False	False	False	False	False	108
FBN1	ENSG00000166147.9	ENST00000316623.5	chr15	65	-	True	48782053	48782053	A	G	ENST00000316623.5:c.3077T>C	F1026S	Missense	E_24	SNP	True	0	Class 0: This mutation can be originally modeled.	7aa	101aa	Fbn1	ENSMUSG00000027204.14	ENSMUST00000103234.2	chr2	65	-	SNP	Missense	E_24	125207409.0	125207409.0	A	G	ENSMUST00000103234.2:c.3083T>C	F1028S	125207409.0	125207409.0	A	G	ENSMUST00000103234.2:c.3083T>C	F1028S	CLINVAR-H1648649	CLINVAR-H1648649-M01-V01	CLINVAR	199948.0	False	False	False	False	False	108
FBN1	ENSG00000166147.9	ENST00000316623.5	chr15	65	-	True	48782054	48782054	A	C	ENST00000316623.5:c.3076T>G	F1026V	Missense	E_24	SNP	True	0	Class 0: This mutation can be originally modeled.	7aa	101aa	Fbn1	ENSMUSG00000027204.14	ENSMUST00000103234.2	chr2	65	-	SNP	Missense	E_24	125207410.0	125207410.0	A	C	ENSMUST00000103234.2:c.3082T>G	F1028V	125207410.0	125207410.0	A	C	ENSMUST00000103234.2:c.3082T>G	F1028V	CLINVAR-H1648650	CLINVAR-H1648650-M01-V01	CLINVAR	924838.0	False	False	False	False	False	108
FBN1	ENSG00000166147.9	ENST00000316623.5	chr15	65	-	True	48782054	48782054	A	G	ENST00000316623.5:c.3076T>C	F1026L	Missense	E_24	SNP	True	0	Class 0: This mutation can be originally modeled.	7aa	101aa	Fbn1	ENSMUSG00000027204.14	ENSMUST00000103234.2	chr2	65	-	SNP	Missense	E_24	125207410.0	125207410.0	A	G	ENSMUST00000103234.2:c.3082T>C	F1028L	125207410.0	125207410.0	A	G	ENSMUST00000103234.2:c.3082T>C	F1028L	CLINVAR-H1648651	CLINVAR-H1648651-M01-V01	CLINVAR	1717938.0	False	False	False	False	False	108
FBN1	ENSG00000166147.9	ENST00000316623.5	chr15	65	-	True	48782061	48782061	C	T	ENST00000316623.5:c.3069G>A	K1023delinsK	Silent	E_24	SNP	True	0	Class 0: This mutation can be originally modeled.	4aa	104aa	Fbn1	ENSMUSG00000027204.14	ENSMUST00000103234.2	chr2	65	-	SNP	Silent	E_24	125207417.0	125207417.0	T	T	ENSMUST00000103234.2:c.3075A>A	K1025delinsK	125207417.0	125207417.0	T	T	ENSMUST00000103234.2:c.3075A>A	K1025delinsK	CLINVAR-H1648653	CLINVAR-H1648653-M01-V01	CLINVAR	316380.0	False	False	False	False	False	108
FBN1	ENSG00000166147.9	ENST00000316623.5	chr15	65	-	True	48782065	48782065	C	T	ENST00000316623.5:c.3065G>A	G1022E	Missense	E_24	SNP	True	0	Class 0: This mutation can be originally modeled.	3aa	105aa	Fbn1	ENSMUSG00000027204.14	ENSMUST00000103234.2	chr2	65	-	SNP	Missense	E_24	125207421.0	125207421.0	C	T	ENSMUST00000103234.2:c.3071G>A	G1024E	125207421.0	125207421.0	C	T	ENSMUST00000103234.2:c.3071G>A	G1024E	CLINVAR-H1648654	CLINVAR-H1648654-M01-V01	CLINVAR	684590.0	False	False	False	False	False	108
FBN1	ENSG00000166147.9	ENST00000316623.5	chr15	65	-	True	48782066	48782066	C	T	ENST00000316623.5:c.3064G>A	G1022R	Missense	E_24	SNP	True	0	Class 0: This mutation can be originally modeled.	3aa	105aa	Fbn1	ENSMUSG00000027204.14	ENSMUST00000103234.2	chr2	65	-	SNP	Missense	E_24	125207422.0	125207422.0	C	T	ENSMUST00000103234.2:c.3070G>A	G1024R	125207422.0	125207422.0	C	T	ENSMUST00000103234.2:c.3070G>A	G1024R	CLINVAR-H1648656	CLINVAR-H1648656-M01-V01	CLINVAR	2044263.0	False	False	False	False	False	108
FBN1	ENSG00000166147.9	ENST00000316623.5	chr15	65	-	True	48782067	48782067	A	G	ENST00000316623.5:c.3063T>C	N1021delinsN	Silent	E_24	SNP	True	0	Class 0: This mutation can be originally modeled.	2aa	106aa	Fbn1	ENSMUSG00000027204.14	ENSMUST00000103234.2	chr2	65	-	SNP	Silent	E_24	125207423.0	125207423.0	A	G	ENSMUST00000103234.2:c.3069T>C	N1023delinsN	125207423.0	125207423.0	A	G	ENSMUST00000103234.2:c.3069T>C	N1023delinsN	CLINVAR-H1648657	CLINVAR-H1648657-M01-V01	CLINVAR	925557.0	False	False	False	False	False	108
FBN1	ENSG00000166147.9	ENST00000316623.5	chr15	65	-	True	48782072	48782072	T	C	ENST00000316623.5:c.3058A>G	T1020A	Missense	E_24	SNP	True	0	Class 0: This mutation can be originally modeled.	1aa	107aa	Fbn1	ENSMUSG00000027204.14	ENSMUST00000103234.2	chr2	65	-	SNP	Missense	E_24	125207428.0	125207428.0	T	C	ENSMUST00000103234.2:c.3064A>G	T1022A	125207428.0	125207428.0	T	C	ENSMUST00000103234.2:c.3064A>G	T1022A	CLINVAR-H1648658	CLINVAR-H1648658-M01-V01	CLINVAR	42325.0	False	False	False	False	False	108
FBN1	ENSG00000166147.9	ENST00000316623.5	chr15	65	-	True	48782081	48782081	T	C	ENST00000316623.5:c.3049A>G	K1017E	Missense	E_24	SNP	True	0	Class 0: This mutation can be originally modeled.	14aa	0aa	Fbn1	ENSMUSG00000027204.14	ENSMUST00000103234.2	chr2	65	-	SNP	Missense	E_24	125207437.0	125207437.0	T	C	ENSMUST00000103234.2:c.3055A>G	K1019E	125207437.0	125207437.0	T	C	ENSMUST00000103234.2:c.3055A>G	K1019E	CLINVAR-H1648661	CLINVAR-H1648661-M01-V01	CLINVAR	2587624.0	False	False	False	False	False	14
FBN1	ENSG00000166147.9	ENST00000316623.5	chr15	65	-	True	48782087	48782087	C	T	ENST00000316623.5:c.3043G>A	A1015T	Missense	E_24	SNP	True	0	Class 0: This mutation can be originally modeled.	12aa	2aa	Fbn1	ENSMUSG00000027204.14	ENSMUST00000103234.2	chr2	65	-	SNP	Missense	E_24	125207443.0	125207443.0	C	T	ENSMUST00000103234.2:c.3049G>A	A1017T	125207443.0	125207443.0	C	T	ENSMUST00000103234.2:c.3049G>A	A1017T	CLINVAR-H1648662	CLINVAR-H1648662-M01-V01	CLINVAR	225356.0	False	False	False	False	False	14
FBN1	ENSG00000166147.9	ENST00000316623.5	chr15	65	-	True	48782093	48782093	C	G	ENST00000316623.5:c.3037G>C	G1013R	Missense	E_24	SNP	True	0	Class 0: This mutation can be originally modeled.	10aa	4aa	Fbn1	ENSMUSG00000027204.14	ENSMUST00000103234.2	chr2	65	-	SNP	Missense	E_24	125207449.0	125207449.0	C	G	ENSMUST00000103234.2:c.3043G>C	G1015R	125207449.0	125207449.0	C	G	ENSMUST00000103234.2:c.3043G>C	G1015R	CLINVAR-H1648664	CLINVAR-H1648664-M01-V01	CLINVAR	16455.0	False	False	False	False	False	14
FBN1	ENSG00000166147.9	ENST00000316623.5	chr15	65	-	True	48782093	48782093	C	T	ENST00000316623.5:c.3037G>A	G1013R	Missense	E_24	SNP	True	0	Class 0: This mutation can be originally modeled.	10aa	4aa	Fbn1	ENSMUSG00000027204.14	ENSMUST00000103234.2	chr2	65	-	SNP	Missense	E_24	125207449.0	125207449.0	C	T	ENSMUST00000103234.2:c.3043G>A	G1015R	125207449.0	125207449.0	C	T	ENSMUST00000103234.2:c.3043G>A	G1015R	CLINVAR-H1648665	CLINVAR-H1648665-M01-V01	CLINVAR	177648.0	False	False	False	False	False	14
FBN1	ENSG00000166147.9	ENST00000316623.5	chr15	65	-	True	48782094	48782094	G	A	ENST00000316623.5:c.3036C>T	P1012delinsP	Silent	E_24	SNP	True	0	Class 0: This mutation can be originally modeled.	9aa	5aa	Fbn1	ENSMUSG00000027204.14	ENSMUST00000103234.2	chr2	65	-	SNP	Silent	E_24	125207450.0	125207450.0	A	A	ENSMUST00000103234.2:c.3042T>T	P1014delinsP	125207450.0	125207450.0	A	A	ENSMUST00000103234.2:c.3042T>T	P1014delinsP	CLINVAR-H1648666	CLINVAR-H1648666-M01-V01	CLINVAR	921847.0	False	False	False	False	False	14
FBN1	ENSG00000166147.9	ENST00000316623.5	chr15	65	-	True	48782095	48782095	G	C	ENST00000316623.5:c.3035C>G	P1012R	Missense	E_24	SNP	True	0	Class 0: This mutation can be originally modeled.	9aa	5aa	Fbn1	ENSMUSG00000027204.14	ENSMUST00000103234.2	chr2	65	-	SNP	Missense	E_24	125207451.0	125207451.0	G	C	ENSMUST00000103234.2:c.3041C>G	P1014R	125207451.0	125207451.0	G	C	ENSMUST00000103234.2:c.3041C>G	P1014R	CLINVAR-H1648667	CLINVAR-H1648667-M01-V01	CLINVAR	938695.0	False	False	False	False	False	14
FBN1	ENSG00000166147.9	ENST00000316623.5	chr15	65	-	True	48782095	48782095	G	T	ENST00000316623.5:c.3035C>A	P1012H	Missense	E_24	SNP	True	0	Class 0: This mutation can be originally modeled.	9aa	5aa	Fbn1	ENSMUSG00000027204.14	ENSMUST00000103234.2	chr2	65	-	SNP	Missense	E_24	125207451.0	125207451.0	G	T	ENSMUST00000103234.2:c.3041C>A	P1014H	125207451.0	125207451.0	G	T	ENSMUST00000103234.2:c.3041C>A	P1014H	CLINVAR-H1648668	CLINVAR-H1648668-M01-V01	CLINVAR	1014269.0	False	False	False	False	False	14
FBN1	ENSG00000166147.9	ENST00000316623.5	chr15	65	-	True	48782099	48782099	C	T	ENST00000316623.5:c.3031G>A	G1011R	Missense	E_24	SNP	True	0	Class 0: This mutation can be originally modeled.	8aa	6aa	Fbn1	ENSMUSG00000027204.14	ENSMUST00000103234.2	chr2	65	-	SNP	Missense	E_24	125207455.0	125207455.0	C	T	ENSMUST00000103234.2:c.3037G>A	G1013R	125207455.0	125207455.0	C	T	ENSMUST00000103234.2:c.3037G>A	G1013R	CLINVAR-H1648669	CLINVAR-H1648669-M01-V01	CLINVAR	457186.0	False	False	False	False	False	14
FBN1	ENSG00000166147.9	ENST00000316623.5	chr15	65	-	True	48782103	48782103	C	T	ENST00000316623.5:c.3027G>A	P1009delinsP	Silent	E_24	SNP	True	0	Class 0: This mutation can be originally modeled.	6aa	8aa	Fbn1	ENSMUSG00000027204.14	ENSMUST00000103234.2	chr2	65	-	SNP	Silent	E_24	125207459.0	125207459.0	G	T	ENSMUST00000103234.2:c.3033C>A	P1011delinsP	125207459.0	125207459.0	G	T	ENSMUST00000103234.2:c.3033C>A	P1011delinsP	CLINVAR-H1648670	CLINVAR-H1648670-M01-V01	CLINVAR	920159.0	False	False	False	False	False	14
FBN1	ENSG00000166147.9	ENST00000316623.5	chr15	65	-	True	48782104	48782104	G	A	ENST00000316623.5:c.3026C>T	P1009L	Missense	E_24	SNP	True	0	Class 0: This mutation can be originally modeled.	6aa	8aa	Fbn1	ENSMUSG00000027204.14	ENSMUST00000103234.2	chr2	65	-	SNP	Missense	E_24	125207460.0	125207460.0	G	A	ENSMUST00000103234.2:c.3032C>T	P1011L	125207460.0	125207460.0	G	A	ENSMUST00000103234.2:c.3032C>T	P1011L	CLINVAR-H1648671	CLINVAR-H1648671-M01-V01	CLINVAR	925193.0	False	False	False	False	False	14
FBN1	ENSG00000166147.9	ENST00000316623.5	chr15	65	-	True	48782104	48782104	G	C	ENST00000316623.5:c.3026C>G	P1009R	Missense	E_24	SNP	True	0	Class 0: This mutation can be originally modeled.	6aa	8aa	Fbn1	ENSMUSG00000027204.14	ENSMUST00000103234.2	chr2	65	-	SNP	Missense	E_24	125207460.0	125207460.0	G	C	ENSMUST00000103234.2:c.3032C>G	P1011R	125207460.0	125207460.0	G	C	ENSMUST00000103234.2:c.3032C>G	P1011R	CLINVAR-H1648672	CLINVAR-H1648672-M01-V01	CLINVAR	36061.0	False	False	False	False	False	14
FBN1	ENSG00000166147.9	ENST00000316623.5	chr15	65	-	True	48782106	48782106	A	G	ENST00000316623.5:c.3024T>C	C1008delinsC	Silent	E_24	SNP	True	0	Class 0: This mutation can be originally modeled.	5aa	9aa	Fbn1	ENSMUSG00000027204.14	ENSMUST00000103234.2	chr2	65	-	SNP	Silent	E_24	125207462.0	125207462.0	A	G	ENSMUST00000103234.2:c.3030T>C	C1010delinsC	125207462.0	125207462.0	A	G	ENSMUST00000103234.2:c.3030T>C	C1010delinsC	CLINVAR-H1648673	CLINVAR-H1648673-M01-V01	CLINVAR	390138.0	False	False	False	False	False	14
FBN1	ENSG00000166147.9	ENST00000316623.5	chr15	65	-	True	48782106	48782106	A	T	ENST00000316623.5:c.3024T>A	C1008*	Nonsense	E_24	SNP	True	0	Class 0: This mutation can be originally modeled.	5aa	9aa	Fbn1	ENSMUSG00000027204.14	ENSMUST00000103234.2	chr2	65	-	SNP	Nonsense	E_24	125207462.0	125207462.0	A	T	ENSMUST00000103234.2:c.3030T>A	C1010*	125207462.0	125207462.0	A	T	ENSMUST00000103234.2:c.3030T>A	C1010*	CLINVAR-H1648674	CLINVAR-H1648674-M01-V01	CLINVAR	495584.0	False	False	False	False	False	14
FBN1	ENSG00000166147.9	ENST00000316623.5	chr15	65	-	True	48782107	48782107	C	G	ENST00000316623.5:c.3023G>C	C1008S	Missense	E_24	SNP	True	0	Class 0: This mutation can be originally modeled.	5aa	9aa	Fbn1	ENSMUSG00000027204.14	ENSMUST00000103234.2	chr2	65	-	SNP	Missense	E_24	125207463.0	125207463.0	C	G	ENSMUST00000103234.2:c.3029G>C	C1010S	125207463.0	125207463.0	C	G	ENSMUST00000103234.2:c.3029G>C	C1010S	CLINVAR-H1648675	CLINVAR-H1648675-M01-V01	CLINVAR	1455712.0	False	False	False	False	False	14
FBN1	ENSG00000166147.9	ENST00000316623.5	chr15	65	-	True	48782108	48782108	A	G	ENST00000316623.5:c.3022T>C	C1008R	Missense	E_24	SNP	True	0	Class 0: This mutation can be originally modeled.	5aa	9aa	Fbn1	ENSMUSG00000027204.14	ENSMUST00000103234.2	chr2	65	-	SNP	Missense	E_24	125207464.0	125207464.0	A	G	ENSMUST00000103234.2:c.3028T>C	C1010R	125207464.0	125207464.0	A	G	ENSMUST00000103234.2:c.3028T>C	C1010R	CLINVAR-H1648676	CLINVAR-H1648676-M01-V01	CLINVAR	549125.0	False	False	False	False	False	14
FBN1	ENSG00000166147.9	ENST00000316623.5	chr15	65	-	True	48782109	48782109	C	T	ENST00000316623.5:c.3021G>A	L1007delinsL	Silent	E_24	SNP	True	0	Class 0: This mutation can be originally modeled.	4aa	10aa	Fbn1	ENSMUSG00000027204.14	ENSMUST00000103234.2	chr2	65	-	SNP	Silent	E_24	125207465.0	125207465.0	G	T	ENSMUST00000103234.2:c.3027C>A	L1009delinsL	125207465.0	125207465.0	G	T	ENSMUST00000103234.2:c.3027C>A	L1009delinsL	CLINVAR-H1648677	CLINVAR-H1648677-M01-V01	CLINVAR	764192.0	False	False	False	False	False	14
FBN1	ENSG00000166147.9	ENST00000316623.5	chr15	65	-	True	48782110	48782110	A	C	ENST00000316623.5:c.3020T>G	L1007R	Missense	E_24	SNP	True	0	Class 0: This mutation can be originally modeled.	4aa	10aa	Fbn1	ENSMUSG00000027204.14	ENSMUST00000103234.2	chr2	65	-	SNP	Missense	E_24	125207466.0	125207466.0	A	C	ENSMUST00000103234.2:c.3026T>G	L1009R	125207466.0	125207466.0	A	C	ENSMUST00000103234.2:c.3026T>G	L1009R	CLINVAR-H1648678	CLINVAR-H1648678-M01-V01	CLINVAR	200010.0	False	False	False	False	False	14
FBN1	ENSG00000166147.9	ENST00000316623.5	chr15	65	-	True	48782114	48782114	C	T	ENST00000316623.5:c.3016G>A	E1006K	Missense	E_24	SNP	True	0	Class 0: This mutation can be originally modeled.	3aa	11aa	Fbn1	ENSMUSG00000027204.14	ENSMUST00000103234.2	chr2	65	-	SNP	Missense	E_24	125207470.0	125207470.0	C	T	ENSMUST00000103234.2:c.3022G>A	E1008K	125207470.0	125207470.0	C	T	ENSMUST00000103234.2:c.3022G>A	E1008K	CLINVAR-H1648679	CLINVAR-H1648679-M01-V01	CLINVAR	921753.0	False	False	False	False	False	14
FBN1	ENSG00000166147.9	ENST00000316623.5	chr15	65	-	True	48782115	48782115	C	T	ENST00000316623.5:c.3015G>A	E1005delinsE	Silent	E_24	SNP	True	0	Class 0: This mutation can be originally modeled.	2aa	12aa	Fbn1	ENSMUSG00000027204.14	ENSMUST00000103234.2	chr2	65	-	SNP	Silent	E_24	125207471.0	125207471.0	C	T	ENSMUST00000103234.2:c.3021G>A	E1007delinsE	125207471.0	125207471.0	C	T	ENSMUST00000103234.2:c.3021G>A	E1007delinsE	CLINVAR-H1648680	CLINVAR-H1648680-M01-V01	CLINVAR	1646514.0	False	False	False	False	False	14
FBN1	ENSG00000166147.9	ENST00000316623.5	chr15	65	-	True	48782117	48782117	C	A	ENST00000316623.5:c.3013G>T	E1005*	Nonsense	E_24	SNP	True	0	Class 0: This mutation can be originally modeled.	2aa	12aa	Fbn1	ENSMUSG00000027204.14	ENSMUST00000103234.2	chr2	65	-	SNP	Nonsense	E_24	125207473.0	125207473.0	C	A	ENSMUST00000103234.2:c.3019G>T	E1007*	125207473.0	125207473.0	C	A	ENSMUST00000103234.2:c.3019G>T	E1007*	CLINVAR-H1648681	CLINVAR-H1648681-M01-V01	CLINVAR	581386.0	False	False	False	False	False	14
FBN1	ENSG00000166147.9	ENST00000316623.5	chr15	65	-	True	48782117	48782117	C	T	ENST00000316623.5:c.3013G>A	E1005K	Missense	E_24	SNP	True	0	Class 0: This mutation can be originally modeled.	2aa	12aa	Fbn1	ENSMUSG00000027204.14	ENSMUST00000103234.2	chr2	65	-	SNP	Missense	E_24	125207473.0	125207473.0	C	T	ENSMUST00000103234.2:c.3019G>A	E1007K	125207473.0	125207473.0	C	T	ENSMUST00000103234.2:c.3019G>A	E1007K	CLINVAR-H1648682	CLINVAR-H1648682-M01-V01	CLINVAR	200009.0	False	False	False	False	False	14
FBN1	ENSG00000166147.9	ENST00000316623.5	chr15	65	-	True	48782118	48782118	G	A	ENST00000316623.5:c.3012C>T	Y1004delinsY	Silent	E_24	SNP	True	0	Class 0: This mutation can be originally modeled.	1aa	13aa	Fbn1	ENSMUSG00000027204.14	ENSMUST00000103234.2	chr2	65	-	SNP	Silent	E_24	125207474.0	125207474.0	A	A	ENSMUST00000103234.2:c.3018T>T	Y1006delinsY	125207474.0	125207474.0	A	A	ENSMUST00000103234.2:c.3018T>T	Y1006delinsY	CLINVAR-H1648683	CLINVAR-H1648683-M01-V01	CLINVAR	920922.0	False	False	False	False	False	14
FBN1	ENSG00000166147.9	ENST00000316623.5	chr15	65	-	True	48782118	48782118	G	C	ENST00000316623.5:c.3012C>G	Y1004*	Nonsense	E_24	SNP	True	0	Class 0: This mutation can be originally modeled.	1aa	13aa	Fbn1	ENSMUSG00000027204.14	ENSMUST00000103234.2	chr2	65	-	SNP	Nonsense	E_24	125207474.0	125207474.0	A	C	ENSMUST00000103234.2:c.3018T>G	Y1006*	125207474.0	125207474.0	A	C	ENSMUST00000103234.2:c.3018T>G	Y1006*	CLINVAR-H1648684	CLINVAR-H1648684-M01-V01	CLINVAR	42324.0	False	False	False	False	False	14
FBN1	ENSG00000166147.9	ENST00000316623.5	chr15	65	-	True	48782118	48782118	G	T	ENST00000316623.5:c.3012C>A	Y1004*	Nonsense	E_24	SNP	True	0	Class 0: This mutation can be originally modeled.	1aa	13aa	Fbn1	ENSMUSG00000027204.14	ENSMUST00000103234.2	chr2	65	-	SNP	Nonsense	E_24	125207474.0	125207474.0	A	T	ENSMUST00000103234.2:c.3018T>A	Y1006*	125207474.0	125207474.0	A	T	ENSMUST00000103234.2:c.3018T>A	Y1006*	CLINVAR-H1648685	CLINVAR-H1648685-M01-V01	CLINVAR	527177.0	False	False	False	False	False	14
FBN1	ENSG00000166147.9	ENST00000316623.5	chr15	65	-	True	48782123	48782123	C	A	ENST00000316623.5:c.3007G>T	E1003*	Nonsense	E_24	SNP	True	0	Class 0: This mutation can be originally modeled.	0aa	14aa	Fbn1	ENSMUSG00000027204.14	ENSMUST00000103234.2	chr2	65	-	SNP	Nonsense	E_24	125207479.0	125207479.0	C	A	ENSMUST00000103234.2:c.3013G>T	E1005*	125207479.0	125207479.0	C	A	ENSMUST00000103234.2:c.3013G>T	E1005*	CLINVAR-H1648686	CLINVAR-H1648686-M01-V01	CLINVAR	2574100.0	False	False	False	False	False	14
FBN1	ENSG00000166147.9	ENST00000316623.5	chr15	65	-	True	48782131	48782131	T	A	ENST00000316623.5:c.2999A>T	N1000I	Missense	E_24	SNP	True	0	Class 0: This mutation can be originally modeled.	1aa	0aa	Fbn1	ENSMUSG00000027204.14	ENSMUST00000103234.2	chr2	65	-	SNP	Missense	E_24	125207487.0	125207487.0	T	A	ENSMUST00000103234.2:c.3005A>T	N1002I	125207487.0	125207487.0	T	A	ENSMUST00000103234.2:c.3005A>T	N1002I	CLINVAR-H1648689	CLINVAR-H1648689-M01-V01	CLINVAR	1038536.0	False	False	False	False	False	1
FBN1	ENSG00000166147.9	ENST00000316623.5	chr15	65	-	True	48782131	48782131	T	C	ENST00000316623.5:c.2999A>G	N1000S	Missense	E_24	SNP	True	0	Class 0: This mutation can be originally modeled.	1aa	0aa	Fbn1	ENSMUSG00000027204.14	ENSMUST00000103234.2	chr2	65	-	SNP	Missense	E_24	125207487.0	125207487.0	T	C	ENSMUST00000103234.2:c.3005A>G	N1002S	125207487.0	125207487.0	T	C	ENSMUST00000103234.2:c.3005A>G	N1002S	CLINVAR-H1648690	CLINVAR-H1648690-M01-V01	CLINVAR	918728.0	False	False	False	False	False	1
FBN1	ENSG00000166147.9	ENST00000316623.5	chr15	65	-	True	48782139	48782139	G	T	ENST00000316623.5:c.2991C>A	P997delinsP	Silent	E_24	SNP	True	0	Class 0: This mutation can be originally modeled.	32aa	0aa	Fbn1	ENSMUSG00000027204.14	ENSMUST00000103234.2	chr2	65	-	SNP	Silent	E_24	125207495.0	125207495.0	T	T	ENSMUST00000103234.2:c.2997A>A	P999delinsP	125207495.0	125207495.0	T	T	ENSMUST00000103234.2:c.2997A>A	P999delinsP	CLINVAR-H1648692	CLINVAR-H1648692-M01-V01	CLINVAR	1559765.0	False	False	False	False	False	32
FBN1	ENSG00000166147.9	ENST00000316623.5	chr15	65	-	True	48782142	48782142	A	T	ENST00000316623.5:c.2988T>A	C996*	Nonsense	E_24	SNP	True	0	Class 0: This mutation can be originally modeled.	31aa	1aa	Fbn1	ENSMUSG00000027204.14	ENSMUST00000103234.2	chr2	65	-	SNP	Nonsense	E_24	125207498.0	125207498.0	A	T	ENSMUST00000103234.2:c.2994T>A	C998*	125207498.0	125207498.0	A	T	ENSMUST00000103234.2:c.2994T>A	C998*	CLINVAR-H1648693	CLINVAR-H1648693-M01-V01	CLINVAR	549123.0	False	False	False	False	False	32
FBN1	ENSG00000166147.9	ENST00000316623.5	chr15	65	-	True	48782143	48782143	C	T	ENST00000316623.5:c.2987G>A	C996Y	Missense	E_24	SNP	True	0	Class 0: This mutation can be originally modeled.	31aa	1aa	Fbn1	ENSMUSG00000027204.14	ENSMUST00000103234.2	chr2	65	-	SNP	Missense	E_24	125207499.0	125207499.0	C	T	ENSMUST00000103234.2:c.2993G>A	C998Y	125207499.0	125207499.0	C	T	ENSMUST00000103234.2:c.2993G>A	C998Y	CLINVAR-H1648695	CLINVAR-H1648695-M01-V01	CLINVAR	1176339.0	False	False	False	False	False	32
FBN1	ENSG00000166147.9	ENST00000316623.5	chr15	65	-	True	48782144	48782144	A	G	ENST00000316623.5:c.2986T>C	C996R	Missense	E_24	SNP	True	0	Class 0: This mutation can be originally modeled.	31aa	1aa	Fbn1	ENSMUSG00000027204.14	ENSMUST00000103234.2	chr2	65	-	SNP	Missense	E_24	125207500.0	125207500.0	A	G	ENSMUST00000103234.2:c.2992T>C	C998R	125207500.0	125207500.0	A	G	ENSMUST00000103234.2:c.2992T>C	C998R	CLINVAR-H1648696	CLINVAR-H1648696-M01-V01	CLINVAR	527151.0	False	False	False	False	False	32
FBN1	ENSG00000166147.9	ENST00000316623.5	chr15	65	-	True	48782144	48782144	A	T	ENST00000316623.5:c.2986T>A	C996S	Missense	E_24	SNP	True	0	Class 0: This mutation can be originally modeled.	31aa	1aa	Fbn1	ENSMUSG00000027204.14	ENSMUST00000103234.2	chr2	65	-	SNP	Missense	E_24	125207500.0	125207500.0	A	T	ENSMUST00000103234.2:c.2992T>A	C998S	125207500.0	125207500.0	A	T	ENSMUST00000103234.2:c.2992T>A	C998S	CLINVAR-H1648697	CLINVAR-H1648697-M01-V01	CLINVAR	858220.0	False	False	False	False	False	32
FBN1	ENSG00000166147.9	ENST00000316623.5	chr15	65	-	True	48782148	48782148	C	T	ENST00000316623.5:c.2982G>A	E994delinsE	Silent	E_24	SNP	True	0	Class 0: This mutation can be originally modeled.	29aa	3aa	Fbn1	ENSMUSG00000027204.14	ENSMUST00000103234.2	chr2	65	-	SNP	Silent	E_24	125207504.0	125207504.0	C	T	ENSMUST00000103234.2:c.2988G>A	E996delinsE	125207504.0	125207504.0	C	T	ENSMUST00000103234.2:c.2988G>A	E996delinsE	CLINVAR-H1648698	CLINVAR-H1648698-M01-V01	CLINVAR	516279.0	False	False	False	False	False	32
FBN1	ENSG00000166147.9	ENST00000316623.5	chr15	65	-	True	48782150	48782150	C	T	ENST00000316623.5:c.2980G>A	E994K	Missense	E_24	SNP	True	0	Class 0: This mutation can be originally modeled.	29aa	3aa	Fbn1	ENSMUSG00000027204.14	ENSMUST00000103234.2	chr2	65	-	SNP	Missense	E_24	125207506.0	125207506.0	C	T	ENSMUST00000103234.2:c.2986G>A	E996K	125207506.0	125207506.0	C	T	ENSMUST00000103234.2:c.2986G>A	E996K	CLINVAR-H1648699	CLINVAR-H1648699-M01-V01	CLINVAR	1332421.0	False	False	False	False	False	32
FBN1	ENSG00000166147.9	ENST00000316623.5	chr15	65	-	True	48782151	48782151	G	A	ENST00000316623.5:c.2979C>T	C993delinsC	Silent	E_24	SNP	True	0	Class 0: This mutation can be originally modeled.	28aa	4aa	Fbn1	ENSMUSG00000027204.14	ENSMUST00000103234.2	chr2	65	-	SNP	Silent	E_24	125207507.0	125207507.0	A	A	ENSMUST00000103234.2:c.2985T>T	C995delinsC	125207507.0	125207507.0	A	A	ENSMUST00000103234.2:c.2985T>T	C995delinsC	CLINVAR-H1648700	CLINVAR-H1648700-M01-V01	CLINVAR	316381.0	False	False	False	False	False	32
FBN1	ENSG00000166147.9	ENST00000316623.5	chr15	65	-	True	48782153	48782153	A	G	ENST00000316623.5:c.2977T>C	C993R	Missense	E_24	SNP	True	0	Class 0: This mutation can be originally modeled.	28aa	4aa	Fbn1	ENSMUSG00000027204.14	ENSMUST00000103234.2	chr2	65	-	SNP	Missense	E_24	125207509.0	125207509.0	A	G	ENSMUST00000103234.2:c.2983T>C	C995R	125207509.0	125207509.0	A	G	ENSMUST00000103234.2:c.2983T>C	C995R	CLINVAR-H1648701	CLINVAR-H1648701-M01-V01	CLINVAR	527187.0	False	False	False	False	False	32
FBN1	ENSG00000166147.9	ENST00000316623.5	chr15	65	-	True	48782154	48782154	T	C	ENST00000316623.5:c.2976A>G	E992delinsE	Silent	E_24	SNP	True	0	Class 0: This mutation can be originally modeled.	27aa	5aa	Fbn1	ENSMUSG00000027204.14	ENSMUST00000103234.2	chr2	65	-	SNP	Silent	E_24	125207510.0	125207510.0	C	C	ENSMUST00000103234.2:c.2982G>G	E994delinsE	125207510.0	125207510.0	C	C	ENSMUST00000103234.2:c.2982G>G	E994delinsE	CLINVAR-H1648702	CLINVAR-H1648702-M01-V01	CLINVAR	927438.0	False	False	False	False	False	32
FBN1	ENSG00000166147.9	ENST00000316623.5	chr15	65	-	True	48782154	48782154	T	G	ENST00000316623.5:c.2976A>C	E992D	Missense	E_24	SNP	True	0	Class 0: This mutation can be originally modeled.	27aa	5aa	Fbn1	ENSMUSG00000027204.14	ENSMUST00000103234.2	chr2	65	-	SNP	Missense	E_24	125207510.0	125207510.0	C	G	ENSMUST00000103234.2:c.2982G>C	E994D	125207510.0	125207510.0	C	G	ENSMUST00000103234.2:c.2982G>C	E994D	CLINVAR-H1648703	CLINVAR-H1648703-M01-V01	CLINVAR	2419758.0	False	False	False	False	False	32
FBN1	ENSG00000166147.9	ENST00000316623.5	chr15	65	-	True	48782166	48782166	C	T	ENST00000316623.5:c.2964G>A	W988*	Nonsense	E_24	SNP	True	0	Class 0: This mutation can be originally modeled.	23aa	9aa	Fbn1	ENSMUSG00000027204.14	ENSMUST00000103234.2	chr2	65	-	SNP	Nonsense	E_24	125207522.0	125207522.0	C	T	ENSMUST00000103234.2:c.2970G>A	W990*	125207522.0	125207522.0	C	T	ENSMUST00000103234.2:c.2970G>A	W990*	CLINVAR-H1648710	CLINVAR-H1648710-M01-V01	CLINVAR	2504236.0	False	False	False	False	False	32
FBN1	ENSG00000166147.9	ENST00000316623.5	chr15	65	-	True	48782167	48782167	C	T	ENST00000316623.5:c.2963G>A	W988*	Nonsense	E_24	SNP	True	0	Class 0: This mutation can be originally modeled.	23aa	9aa	Fbn1	ENSMUSG00000027204.14	ENSMUST00000103234.2	chr2	65	-	SNP	Nonsense	E_24	125207523.0	125207523.0	C	T	ENSMUST00000103234.2:c.2969G>A	W990*	125207523.0	125207523.0	C	T	ENSMUST00000103234.2:c.2969G>A	W990*	CLINVAR-H1648711	CLINVAR-H1648711-M01-V01	CLINVAR	1453834.0	False	False	False	False	False	32
FBN1	ENSG00000166147.9	ENST00000316623.5	chr15	65	-	True	48782171	48782171	C	G	ENST00000316623.5:c.2959G>C	A987P	Missense	E_24	SNP	True	0	Class 0: This mutation can be originally modeled.	22aa	10aa	Fbn1	ENSMUSG00000027204.14	ENSMUST00000103234.2	chr2	65	-	SNP	Missense	E_24	125207527.0	125207527.0	C	G	ENSMUST00000103234.2:c.2965G>C	A989P	125207527.0	125207527.0	C	G	ENSMUST00000103234.2:c.2965G>C	A989P	CLINVAR-H1648712	CLINVAR-H1648712-M01-V01	CLINVAR	1500665.0	False	False	False	False	False	32
FBN1	ENSG00000166147.9	ENST00000316623.5	chr15	65	-	True	48782173	48782173	G	A	ENST00000316623.5:c.2957C>T	A986V	Missense	E_24	SNP	True	0	Class 0: This mutation can be originally modeled.	21aa	11aa	Fbn1	ENSMUSG00000027204.14	ENSMUST00000103234.2	chr2	65	-	SNP	Missense	E_24	125207529.0	125207529.0	G	A	ENSMUST00000103234.2:c.2963C>T	A988V	125207529.0	125207529.0	G	A	ENSMUST00000103234.2:c.2963C>T	A988V	CLINVAR-H1648713	CLINVAR-H1648713-M01-V01	CLINVAR	2172253.0	False	False	False	False	False	32
FBN1	ENSG00000166147.9	ENST00000316623.5	chr15	65	-	True	48782174	48782174	C	T	ENST00000316623.5:c.2956G>A	A986T	Missense	E_24	SNP	True	0	Class 0: This mutation can be originally modeled.	21aa	11aa	Fbn1	ENSMUSG00000027204.14	ENSMUST00000103234.2	chr2	65	-	SNP	Missense	E_24	125207530.0	125207530.0	C	T	ENSMUST00000103234.2:c.2962G>A	A988T	125207530.0	125207530.0	C	T	ENSMUST00000103234.2:c.2962G>A	A988T	CLINVAR-H1648714	CLINVAR-H1648714-M01-V01	CLINVAR	36060.0	False	False	False	False	False	32
FBN1	ENSG00000166147.9	ENST00000316623.5	chr15	65	-	True	48782175	48782175	C	T	ENST00000316623.5:c.2955G>A	G985delinsG	Silent	E_24	SNP	True	0	Class 0: This mutation can be originally modeled.	20aa	12aa	Fbn1	ENSMUSG00000027204.14	ENSMUST00000103234.2	chr2	65	-	SNP	Silent	E_24	125207531.0	125207531.0	C	T	ENSMUST00000103234.2:c.2961G>A	G987delinsG	125207531.0	125207531.0	C	T	ENSMUST00000103234.2:c.2961G>A	G987delinsG	CLINVAR-H1648715	CLINVAR-H1648715-M01-V01	CLINVAR	2453677.0	False	False	False	False	False	32
FBN1	ENSG00000166147.9	ENST00000316623.5	chr15	65	-	True	48782176	48782176	C	T	ENST00000316623.5:c.2954G>A	G985E	Missense	E_24	SNP	True	0	Class 0: This mutation can be originally modeled.	20aa	12aa	Fbn1	ENSMUSG00000027204.14	ENSMUST00000103234.2	chr2	65	-	SNP	Missense	E_24	125207532.0	125207532.0	C	T	ENSMUST00000103234.2:c.2960G>A	G987E	125207532.0	125207532.0	C	T	ENSMUST00000103234.2:c.2960G>A	G987E	CLINVAR-H1648716	CLINVAR-H1648716-M01-V01	CLINVAR	16453.0	False	False	False	False	False	32
FBN1	ENSG00000166147.9	ENST00000316623.5	chr15	65	-	True	48782177	48782177	C	A	ENST00000316623.5:c.2953G>T	G985W	Missense	E_24	SNP	True	0	Class 0: This mutation can be originally modeled.	20aa	12aa	Fbn1	ENSMUSG00000027204.14	ENSMUST00000103234.2	chr2	65	-	SNP	Missense	E_24	125207533.0	125207533.0	C	A	ENSMUST00000103234.2:c.2959G>T	G987W	125207533.0	125207533.0	C	A	ENSMUST00000103234.2:c.2959G>T	G987W	CLINVAR-H1648717	CLINVAR-H1648717-M01-V01	CLINVAR	457185.0	False	False	False	False	False	32
FBN1	ENSG00000166147.9	ENST00000316623.5	chr15	65	-	True	48782177	48782177	C	T	ENST00000316623.5:c.2953G>A	G985R	Missense	E_24	SNP	True	0	Class 0: This mutation can be originally modeled.	20aa	12aa	Fbn1	ENSMUSG00000027204.14	ENSMUST00000103234.2	chr2	65	-	SNP	Missense	E_24	125207533.0	125207533.0	C	T	ENSMUST00000103234.2:c.2959G>A	G987R	125207533.0	125207533.0	C	T	ENSMUST00000103234.2:c.2959G>A	G987R	CLINVAR-H1648718	CLINVAR-H1648718-M01-V01	CLINVAR	200008.0	False	False	False	False	False	32
FBN1	ENSG00000166147.9	ENST00000316623.5	chr15	65	-	True	48782178	48782178	G	A	ENST00000316623.5:c.2952C>T	V984delinsV	Silent	E_24	SNP	True	0	Class 0: This mutation can be originally modeled.	19aa	13aa	Fbn1	ENSMUSG00000027204.14	ENSMUST00000103234.2	chr2	65	-	SNP	Silent	E_24	125207534.0	125207534.0	A	A	ENSMUST00000103234.2:c.2958T>T	V986delinsV	125207534.0	125207534.0	A	A	ENSMUST00000103234.2:c.2958T>T	V986delinsV	CLINVAR-H1648719	CLINVAR-H1648719-M01-V01	CLINVAR	519702.0	False	False	False	False	False	32
FBN1	ENSG00000166147.9	ENST00000316623.5	chr15	65	-	True	48782178	48782178	G	T	ENST00000316623.5:c.2952C>A	V984delinsV	Silent	E_24	SNP	True	0	Class 0: This mutation can be originally modeled.	19aa	13aa	Fbn1	ENSMUSG00000027204.14	ENSMUST00000103234.2	chr2	65	-	SNP	Silent	E_24	125207534.0	125207534.0	A	T	ENSMUST00000103234.2:c.2958T>A	V986delinsV	125207534.0	125207534.0	A	T	ENSMUST00000103234.2:c.2958T>A	V986delinsV	CLINVAR-H1648720	CLINVAR-H1648720-M01-V01	CLINVAR	406290.0	False	False	False	False	False	32
FBN1	ENSG00000166147.9	ENST00000316623.5	chr15	65	-	True	48782180	48782180	C	T	ENST00000316623.5:c.2950G>A	V984I	Missense	E_24	SNP	True	0	Class 0: This mutation can be originally modeled.	19aa	13aa	Fbn1	ENSMUSG00000027204.14	ENSMUST00000103234.2	chr2	65	-	SNP	Missense	E_24	125207536.0	125207536.0	C	T	ENSMUST00000103234.2:c.2956G>A	V986I	125207536.0	125207536.0	C	T	ENSMUST00000103234.2:c.2956G>A	V986I	CLINVAR-H1648721	CLINVAR-H1648721-M01-V01	CLINVAR	457184.0	False	False	False	False	False	32
FBN1	ENSG00000166147.9	ENST00000316623.5	chr15	65	-	True	48782181	48782181	G	A	ENST00000316623.5:c.2949C>T	S983delinsS	Silent	E_24	SNP	True	0	Class 0: This mutation can be originally modeled.	18aa	14aa	Fbn1	ENSMUSG00000027204.14	ENSMUST00000103234.2	chr2	65	-	SNP	Silent	E_24	125207537.0	125207537.0	A	A	ENSMUST00000103234.2:c.2955T>T	S985delinsS	125207537.0	125207537.0	A	A	ENSMUST00000103234.2:c.2955T>T	S985delinsS	CLINVAR-H1648722	CLINVAR-H1648722-M01-V01	CLINVAR	547306.0	False	False	False	False	False	32
FBN1	ENSG00000166147.9	ENST00000316623.5	chr15	65	-	True	48782181	48782181	G	T	ENST00000316623.5:c.2949C>A	S983delinsS	Silent	E_24	SNP	True	0	Class 0: This mutation can be originally modeled.	18aa	14aa	Fbn1	ENSMUSG00000027204.14	ENSMUST00000103234.2	chr2	65	-	SNP	Silent	E_24	125207537.0	125207537.0	A	T	ENSMUST00000103234.2:c.2955T>A	S985delinsS	125207537.0	125207537.0	A	T	ENSMUST00000103234.2:c.2955T>A	S985delinsS	CLINVAR-H1648723	CLINVAR-H1648723-M01-V01	CLINVAR	838560.0	False	False	False	False	False	32
FBN1	ENSG00000166147.9	ENST00000316623.5	chr15	65	-	True	48782182	48782182	G	A	ENST00000316623.5:c.2948C>T	S983F	Missense	E_24	SNP	True	0	Class 0: This mutation can be originally modeled.	18aa	14aa	Fbn1	ENSMUSG00000027204.14	ENSMUST00000103234.2	chr2	65	-	SNP	Missense	E_24	125207538.0	125207538.0	G	A	ENSMUST00000103234.2:c.2954C>T	S985F	125207538.0	125207538.0	G	A	ENSMUST00000103234.2:c.2954C>T	S985F	CLINVAR-H1648724	CLINVAR-H1648724-M01-V01	CLINVAR	1303260.0	False	False	False	False	False	32
FBN1	ENSG00000166147.9	ENST00000316623.5	chr15	65	-	True	48782185	48782185	C	A	ENST00000316623.5:c.2945G>T	C982F	Missense	E_24	SNP	True	0	Class 0: This mutation can be originally modeled.	17aa	15aa	Fbn1	ENSMUSG00000027204.14	ENSMUST00000103234.2	chr2	65	-	SNP	Missense	E_24	125207541.0	125207541.0	C	A	ENSMUST00000103234.2:c.2951G>T	C984F	125207541.0	125207541.0	C	A	ENSMUST00000103234.2:c.2951G>T	C984F	CLINVAR-H1648725	CLINVAR-H1648725-M01-V01	CLINVAR	1329359.0	False	False	False	False	False	32
FBN1	ENSG00000166147.9	ENST00000316623.5	chr15	65	-	True	48782185	48782185	C	G	ENST00000316623.5:c.2945G>C	C982S	Missense	E_24	SNP	True	0	Class 0: This mutation can be originally modeled.	17aa	15aa	Fbn1	ENSMUSG00000027204.14	ENSMUST00000103234.2	chr2	65	-	SNP	Missense	E_24	125207541.0	125207541.0	C	G	ENSMUST00000103234.2:c.2951G>C	C984S	125207541.0	125207541.0	C	G	ENSMUST00000103234.2:c.2951G>C	C984S	CLINVAR-H1648726	CLINVAR-H1648726-M01-V01	CLINVAR	392364.0	False	False	False	False	False	32
FBN1	ENSG00000166147.9	ENST00000316623.5	chr15	65	-	True	48782187	48782187	G	C	ENST00000316623.5:c.2943C>G	C981W	Missense	E_24	SNP	True	0	Class 0: This mutation can be originally modeled.	16aa	16aa	Fbn1	ENSMUSG00000027204.14	ENSMUST00000103234.2	chr2	65	-	SNP	Missense	E_24	125207543.0	125207543.0	G	C	ENSMUST00000103234.2:c.2949C>G	C983W	125207543.0	125207543.0	G	C	ENSMUST00000103234.2:c.2949C>G	C983W	CLINVAR-H1648727	CLINVAR-H1648727-M01-V01	CLINVAR	2123403.0	False	False	False	False	False	32
FBN1	ENSG00000166147.9	ENST00000316623.5	chr15	65	-	True	48782188	48782188	C	G	ENST00000316623.5:c.2942G>C	C981S	Missense	E_24	SNP	True	0	Class 0: This mutation can be originally modeled.	16aa	16aa	Fbn1	ENSMUSG00000027204.14	ENSMUST00000103234.2	chr2	65	-	SNP	Missense	E_24	125207544.0	125207544.0	C	G	ENSMUST00000103234.2:c.2948G>C	C983S	125207544.0	125207544.0	C	G	ENSMUST00000103234.2:c.2948G>C	C983S	CLINVAR-H1648728	CLINVAR-H1648728-M01-V01	CLINVAR	179765.0	False	False	False	False	False	32
FBN1	ENSG00000166147.9	ENST00000316623.5	chr15	65	-	True	48782188	48782188	C	T	ENST00000316623.5:c.2942G>A	C981Y	Missense	E_24	SNP	True	0	Class 0: This mutation can be originally modeled.	16aa	16aa	Fbn1	ENSMUSG00000027204.14	ENSMUST00000103234.2	chr2	65	-	SNP	Missense	E_24	125207544.0	125207544.0	C	T	ENSMUST00000103234.2:c.2948G>A	C983Y	125207544.0	125207544.0	C	T	ENSMUST00000103234.2:c.2948G>A	C983Y	CLINVAR-H1648729	CLINVAR-H1648729-M01-V01	CLINVAR	549121.0	False	False	False	False	False	32
FBN1	ENSG00000166147.9	ENST00000316623.5	chr15	65	-	True	48782191	48782191	C	A	ENST00000316623.5:c.2939G>T	C980F	Missense	E_24	SNP	True	0	Class 0: This mutation can be originally modeled.	15aa	17aa	Fbn1	ENSMUSG00000027204.14	ENSMUST00000103234.2	chr2	65	-	SNP	Missense	E_24	125207547.0	125207547.0	C	A	ENSMUST00000103234.2:c.2945G>T	C982F	125207547.0	125207547.0	C	A	ENSMUST00000103234.2:c.2945G>T	C982F	CLINVAR-H1648730	CLINVAR-H1648730-M01-V01	CLINVAR	495583.0	False	False	False	False	False	32
FBN1	ENSG00000166147.9	ENST00000316623.5	chr15	65	-	True	48782195	48782195	C	A	ENST00000316623.5:c.2935G>T	A979S	Missense	E_24	SNP	True	0	Class 0: This mutation can be originally modeled.	14aa	18aa	Fbn1	ENSMUSG00000027204.14	ENSMUST00000103234.2	chr2	65	-	SNP	Missense	E_24	125207551.0	125207551.0	C	A	ENSMUST00000103234.2:c.2941G>T	A981S	125207551.0	125207551.0	C	A	ENSMUST00000103234.2:c.2941G>T	A981S	CLINVAR-H1648731	CLINVAR-H1648731-M01-V01	CLINVAR	527173.0	False	False	False	False	False	32
FBN1	ENSG00000166147.9	ENST00000316623.5	chr15	65	-	True	48782195	48782195	C	T	ENST00000316623.5:c.2935G>A	A979T	Missense	E_24	SNP	True	0	Class 0: This mutation can be originally modeled.	14aa	18aa	Fbn1	ENSMUSG00000027204.14	ENSMUST00000103234.2	chr2	65	-	SNP	Missense	E_24	125207551.0	125207551.0	C	T	ENSMUST00000103234.2:c.2941G>A	A981T	125207551.0	125207551.0	C	T	ENSMUST00000103234.2:c.2941G>A	A981T	CLINVAR-H1648733	CLINVAR-H1648733-M01-V01	CLINVAR	1437282.0	False	False	False	False	False	32
FBN1	ENSG00000166147.9	ENST00000316623.5	chr15	65	-	True	48782196	48782196	G	A	ENST00000316623.5:c.2934C>T	D978delinsD	Silent	E_24	SNP	True	0	Class 0: This mutation can be originally modeled.	13aa	19aa	Fbn1	ENSMUSG00000027204.14	ENSMUST00000103234.2	chr2	65	-	SNP	Silent	E_24	125207552.0	125207552.0	A	A	ENSMUST00000103234.2:c.2940T>T	D980delinsD	125207552.0	125207552.0	A	A	ENSMUST00000103234.2:c.2940T>T	D980delinsD	CLINVAR-H1648734	CLINVAR-H1648734-M01-V01	CLINVAR	698136.0	False	False	False	False	False	32
FBN1	ENSG00000166147.9	ENST00000316623.5	chr15	65	-	True	48782196	48782196	G	C	ENST00000316623.5:c.2934C>G	D978E	Missense	E_24	SNP	True	0	Class 0: This mutation can be originally modeled.	13aa	19aa	Fbn1	ENSMUSG00000027204.14	ENSMUST00000103234.2	chr2	65	-	SNP	Missense	E_24	125207552.0	125207552.0	A	C	ENSMUST00000103234.2:c.2940T>G	D980E	125207552.0	125207552.0	A	C	ENSMUST00000103234.2:c.2940T>G	D980E	CLINVAR-H1648735	CLINVAR-H1648735-M01-V01	CLINVAR	199947.0	False	False	False	False	False	32
FBN1	ENSG00000166147.9	ENST00000316623.5	chr15	65	-	True	48782199	48782199	C	G	ENST00000316623.5:c.2931G>C	M977I	Missense	E_24	SNP	True	0	Class 0: This mutation can be originally modeled.	12aa	20aa	Fbn1	ENSMUSG00000027204.14	ENSMUST00000103234.2	chr2	65	-	SNP	Missense	E_24	125207555.0	125207555.0	C	G	ENSMUST00000103234.2:c.2937G>C	M979I	125207555.0	125207555.0	C	G	ENSMUST00000103234.2:c.2937G>C	M979I	CLINVAR-H1648736	CLINVAR-H1648736-M01-V01	CLINVAR	200007.0	False	False	False	False	False	32
FBN1	ENSG00000166147.9	ENST00000316623.5	chr15	65	-	True	48782200	48782200	A	C	ENST00000316623.5:c.2930T>G	M977R	Missense	E_24	SNP	True	0	Class 0: This mutation can be originally modeled.	12aa	20aa	Fbn1	ENSMUSG00000027204.14	ENSMUST00000103234.2	chr2	65	-	SNP	Missense	E_24	125207556.0	125207556.0	A	C	ENSMUST00000103234.2:c.2936T>G	M979R	125207556.0	125207556.0	A	C	ENSMUST00000103234.2:c.2936T>G	M979R	CLINVAR-H1648737	CLINVAR-H1648737-M01-V01	CLINVAR	195848.0	False	False	False	False	False	32
FBN1	ENSG00000166147.9	ENST00000316623.5	chr15	65	-	True	48782200	48782200	A	G	ENST00000316623.5:c.2930T>C	M977T	Missense	E_24	SNP	True	0	Class 0: This mutation can be originally modeled.	12aa	20aa	Fbn1	ENSMUSG00000027204.14	ENSMUST00000103234.2	chr2	65	-	SNP	Missense	E_24	125207556.0	125207556.0	A	G	ENSMUST00000103234.2:c.2936T>C	M979T	125207556.0	125207556.0	A	G	ENSMUST00000103234.2:c.2936T>C	M979T	CLINVAR-H1648738	CLINVAR-H1648738-M01-V01	CLINVAR	2161252.0	False	False	False	False	False	32
FBN1	ENSG00000166147.9	ENST00000316623.5	chr15	65	-	True	48782201	48782201	T	C	ENST00000316623.5:c.2929A>G	M977V	Missense	E_24	SNP	True	0	Class 0: This mutation can be originally modeled.	12aa	20aa	Fbn1	ENSMUSG00000027204.14	ENSMUST00000103234.2	chr2	65	-	SNP	Missense	E_24	125207557.0	125207557.0	T	C	ENSMUST00000103234.2:c.2935A>G	M979V	125207557.0	125207557.0	T	C	ENSMUST00000103234.2:c.2935A>G	M979V	CLINVAR-H1648739	CLINVAR-H1648739-M01-V01	CLINVAR	519704.0	False	False	False	False	False	32
FBN1	ENSG00000166147.9	ENST00000316623.5	chr15	65	-	True	48782202	48782202	G	A	ENST00000316623.5:c.2928C>T	R976delinsR	Silent	E_24	SNP	True	0	Class 0: This mutation can be originally modeled.	11aa	21aa	Fbn1	ENSMUSG00000027204.14	ENSMUST00000103234.2	chr2	65	-	SNP	Silent	E_24	125207558.0	125207558.0	T	A	ENSMUST00000103234.2:c.2934A>T	R978delinsR	125207558.0	125207558.0	T	A	ENSMUST00000103234.2:c.2934A>T	R978delinsR	CLINVAR-H1648740	CLINVAR-H1648740-M01-V01	CLINVAR	406299.0	False	False	False	False	False	32
FBN1	ENSG00000166147.9	ENST00000316623.5	chr15	65	-	True	48782207	48782207	G	A	ENST00000316623.5:c.2923C>T	H975Y	Missense	E_24	SNP	True	0	Class 0: This mutation can be originally modeled.	10aa	22aa	Fbn1	ENSMUSG00000027204.14	ENSMUST00000103234.2	chr2	65	-	SNP	Missense	E_24	125207563.0	125207563.0	G	A	ENSMUST00000103234.2:c.2929C>T	H977Y	125207563.0	125207563.0	G	A	ENSMUST00000103234.2:c.2929C>T	H977Y	CLINVAR-H1648743	CLINVAR-H1648743-M01-V01	CLINVAR	650941.0	False	False	False	False	False	32
FBN1	ENSG00000166147.9	ENST00000316623.5	chr15	65	-	True	48782208	48782208	G	A	ENST00000316623.5:c.2922C>T	R974delinsR	Silent	E_24	SNP	True	0	Class 0: This mutation can be originally modeled.	9aa	23aa	Fbn1	ENSMUSG00000027204.14	ENSMUST00000103234.2	chr2	65	-	SNP	Silent	E_24	125207564.0	125207564.0	G	A	ENSMUST00000103234.2:c.2928C>T	R976delinsR	125207564.0	125207564.0	G	A	ENSMUST00000103234.2:c.2928C>T	R976delinsR	CLINVAR-H1648744	CLINVAR-H1648744-M01-V01	CLINVAR	1171286.0	False	False	False	False	False	32
FBN1	ENSG00000166147.9	ENST00000316623.5	chr15	65	-	True	48782208	48782208	G	C	ENST00000316623.5:c.2922C>G	R974delinsR	Silent	E_24	SNP	True	0	Class 0: This mutation can be originally modeled.	9aa	23aa	Fbn1	ENSMUSG00000027204.14	ENSMUST00000103234.2	chr2	65	-	SNP	Silent	E_24	125207564.0	125207564.0	G	C	ENSMUST00000103234.2:c.2928C>G	R976delinsR	125207564.0	125207564.0	G	C	ENSMUST00000103234.2:c.2928C>G	R976delinsR	CLINVAR-H1648745	CLINVAR-H1648745-M01-V01	CLINVAR	919791.0	False	False	False	False	False	32
FBN1	ENSG00000166147.9	ENST00000316623.5	chr15	65	-	True	48782209	48782209	C	T	ENST00000316623.5:c.2921G>A	R974H	Missense	E_24	SNP	True	0	Class 0: This mutation can be originally modeled.	9aa	23aa	Fbn1	ENSMUSG00000027204.14	ENSMUST00000103234.2	chr2	65	-	SNP	Missense	E_24	125207565.0	125207565.0	C	T	ENSMUST00000103234.2:c.2927G>A	R976H	125207565.0	125207565.0	C	T	ENSMUST00000103234.2:c.2927G>A	R976H	CLINVAR-H1648747	CLINVAR-H1648747-M01-V01	CLINVAR	1329083.0	False	False	False	False	False	32
FBN1	ENSG00000166147.9	ENST00000316623.5	chr15	65	-	True	48782210	48782210	G	A	ENST00000316623.5:c.2920C>T	R974C	Missense	E_24	SNP	True	0	Class 0: This mutation can be originally modeled.	9aa	23aa	Fbn1	ENSMUSG00000027204.14	ENSMUST00000103234.2	chr2	65	-	SNP	Missense	E_24	125207566.0	125207566.0	G	A	ENSMUST00000103234.2:c.2926C>T	R976C	125207566.0	125207566.0	G	A	ENSMUST00000103234.2:c.2926C>T	R976C	CLINVAR-H1648749	CLINVAR-H1648749-M01-V01	CLINVAR	39667.0	False	False	False	False	False	32
FBN1	ENSG00000166147.9	ENST00000316623.5	chr15	65	-	True	48782217	48782217	A	G	ENST00000316623.5:c.2913T>C	I971delinsI	Silent	E_24	SNP	True	0	Class 0: This mutation can be originally modeled.	6aa	26aa	Fbn1	ENSMUSG00000027204.14	ENSMUST00000103234.2	chr2	65	-	SNP	Silent	E_24	125207573.0	125207573.0	G	G	ENSMUST00000103234.2:c.2919C>C	I973delinsI	125207573.0	125207573.0	G	G	ENSMUST00000103234.2:c.2919C>C	I973delinsI	CLINVAR-H1648751	CLINVAR-H1648751-M01-V01	CLINVAR	1148261.0	False	False	False	False	False	32
FBN1	ENSG00000166147.9	ENST00000316623.5	chr15	65	-	True	48782219	48782219	T	C	ENST00000316623.5:c.2911A>G	I971V	Missense	E_24	SNP	True	0	Class 0: This mutation can be originally modeled.	6aa	26aa	Fbn1	ENSMUSG00000027204.14	ENSMUST00000103234.2	chr2	65	-	SNP	Missense	E_24	125207575.0	125207575.0	T	C	ENSMUST00000103234.2:c.2917A>G	I973V	125207575.0	125207575.0	T	C	ENSMUST00000103234.2:c.2917A>G	I973V	CLINVAR-H1648752	CLINVAR-H1648752-M01-V01	CLINVAR	1038944.0	False	False	False	False	False	32
FBN1	ENSG00000166147.9	ENST00000316623.5	chr15	65	-	True	48782221	48782221	G	A	ENST00000316623.5:c.2909C>T	P970L	Missense	E_24	SNP	True	0	Class 0: This mutation can be originally modeled.	5aa	27aa	Fbn1	ENSMUSG00000027204.14	ENSMUST00000103234.2	chr2	65	-	SNP	Missense	E_24	125207577.0	125207577.0	G	A	ENSMUST00000103234.2:c.2915C>T	P972L	125207577.0	125207577.0	G	A	ENSMUST00000103234.2:c.2915C>T	P972L	CLINVAR-H1648753	CLINVAR-H1648753-M01-V01	CLINVAR	1515556.0	False	False	False	False	False	32
FBN1	ENSG00000166147.9	ENST00000316623.5	chr15	65	-	True	48782221	48782221	G	T	ENST00000316623.5:c.2909C>A	P970H	Missense	E_24	SNP	True	0	Class 0: This mutation can be originally modeled.	5aa	27aa	Fbn1	ENSMUSG00000027204.14	ENSMUST00000103234.2	chr2	65	-	SNP	Missense	E_24	125207577.0	125207577.0	G	T	ENSMUST00000103234.2:c.2915C>A	P972H	125207577.0	125207577.0	G	T	ENSMUST00000103234.2:c.2915C>A	P972H	CLINVAR-H1648754	CLINVAR-H1648754-M01-V01	CLINVAR	1312801.0	False	False	False	False	False	32
FBN1	ENSG00000166147.9	ENST00000316623.5	chr15	65	-	True	48782222	48782222	G	A	ENST00000316623.5:c.2908C>T	P970S	Missense	E_24	SNP	True	0	Class 0: This mutation can be originally modeled.	5aa	27aa	Fbn1	ENSMUSG00000027204.14	ENSMUST00000103234.2	chr2	65	-	SNP	Missense	E_24	125207578.0	125207578.0	G	A	ENSMUST00000103234.2:c.2914C>T	P972S	125207578.0	125207578.0	G	A	ENSMUST00000103234.2:c.2914C>T	P972S	CLINVAR-H1648755	CLINVAR-H1648755-M01-V01	CLINVAR	630592.0	False	False	False	False	False	32
FBN1	ENSG00000166147.9	ENST00000316623.5	chr15	65	-	True	48782225	48782225	G	A	ENST00000316623.5:c.2905C>T	L969delinsL	Silent	E_24	SNP	True	0	Class 0: This mutation can be originally modeled.	4aa	28aa	Fbn1	ENSMUSG00000027204.14	ENSMUST00000103234.2	chr2	65	-	SNP	Silent	E_24	125207581.0	125207581.0	A	A	ENSMUST00000103234.2:c.2911T>T	L971delinsL	125207581.0	125207581.0	A	A	ENSMUST00000103234.2:c.2911T>T	L971delinsL	CLINVAR-H1648757	CLINVAR-H1648757-M01-V01	CLINVAR	1561377.0	False	False	False	False	False	32
FBN1	ENSG00000166147.9	ENST00000316623.5	chr15	65	-	True	48782226	48782226	G	A	ENST00000316623.5:c.2904C>T	T968delinsT	Silent	E_24	SNP	True	0	Class 0: This mutation can be originally modeled.	3aa	29aa	Fbn1	ENSMUSG00000027204.14	ENSMUST00000103234.2	chr2	65	-	SNP	Silent	E_24	125207582.0	125207582.0	G	A	ENSMUST00000103234.2:c.2910C>T	T970delinsT	125207582.0	125207582.0	G	A	ENSMUST00000103234.2:c.2910C>T	T970delinsT	CLINVAR-H1648758	CLINVAR-H1648758-M01-V01	CLINVAR	925388.0	False	False	False	False	False	32
FBN1	ENSG00000166147.9	ENST00000316623.5	chr15	65	-	True	48782227	48782227	G	A	ENST00000316623.5:c.2903C>T	T968I	Missense	E_24	SNP	True	0	Class 0: This mutation can be originally modeled.	3aa	29aa	Fbn1	ENSMUSG00000027204.14	ENSMUST00000103234.2	chr2	65	-	SNP	Missense	E_24	125207583.0	125207583.0	G	A	ENSMUST00000103234.2:c.2909C>T	T970I	125207583.0	125207583.0	G	A	ENSMUST00000103234.2:c.2909C>T	T970I	CLINVAR-H1648759	CLINVAR-H1648759-M01-V01	CLINVAR	316382.0	False	False	False	False	False	32
FBN1	ENSG00000166147.9	ENST00000316623.5	chr15	65	-	True	48782228	48782228	T	A	ENST00000316623.5:c.2902A>T	T968S	Missense	E_24	SNP	True	0	Class 0: This mutation can be originally modeled.	3aa	29aa	Fbn1	ENSMUSG00000027204.14	ENSMUST00000103234.2	chr2	65	-	SNP	Missense	E_24	125207584.0	125207584.0	T	A	ENSMUST00000103234.2:c.2908A>T	T970S	125207584.0	125207584.0	T	A	ENSMUST00000103234.2:c.2908A>T	T970S	CLINVAR-H1648760	CLINVAR-H1648760-M01-V01	CLINVAR	661278.0	False	False	False	False	False	32
FBN1	ENSG00000166147.9	ENST00000316623.5	chr15	65	-	True	48782229	48782229	G	A	ENST00000316623.5:c.2901C>T	C967delinsC	Silent	E_24	SNP	True	0	Class 0: This mutation can be originally modeled.	2aa	30aa	Fbn1	ENSMUSG00000027204.14	ENSMUST00000103234.2	chr2	65	-	SNP	Silent	E_24	125207585.0	125207585.0	G	A	ENSMUST00000103234.2:c.2907C>T	C969delinsC	125207585.0	125207585.0	G	A	ENSMUST00000103234.2:c.2907C>T	C969delinsC	CLINVAR-H1648761	CLINVAR-H1648761-M01-V01	CLINVAR	732450.0	False	False	False	False	False	32
FBN1	ENSG00000166147.9	ENST00000316623.5	chr15	65	-	True	48782232	48782232	C	G	ENST00000316623.5:c.2898G>C	E966D	Missense	E_24	SNP	True	0	Class 0: This mutation can be originally modeled.	1aa	31aa	Fbn1	ENSMUSG00000027204.14	ENSMUST00000103234.2	chr2	65	-	SNP	Missense	E_24	125207588.0	125207588.0	C	G	ENSMUST00000103234.2:c.2904G>C	E968D	125207588.0	125207588.0	C	G	ENSMUST00000103234.2:c.2904G>C	E968D	CLINVAR-H1648763	CLINVAR-H1648763-M01-V01	CLINVAR	519785.0	False	False	False	False	False	32
FBN1	ENSG00000166147.9	ENST00000316623.5	chr15	65	-	True	48782234	48782234	C	A	ENST00000316623.5:c.2896G>T	E966*	Nonsense	E_24	SNP	True	0	Class 0: This mutation can be originally modeled.	1aa	31aa	Fbn1	ENSMUSG00000027204.14	ENSMUST00000103234.2	chr2	65	-	SNP	Nonsense	E_24	125207590.0	125207590.0	C	A	ENSMUST00000103234.2:c.2902G>T	E968*	125207590.0	125207590.0	C	A	ENSMUST00000103234.2:c.2902G>T	E968*	CLINVAR-H1648764	CLINVAR-H1648764-M01-V01	CLINVAR	517122.0	False	False	False	False	False	32
FBN1	ENSG00000166147.9	ENST00000316623.5	chr15	65	-	True	48782235	48782235	C	T	ENST00000316623.5:c.2895G>A	E965delinsE	Silent	E_24	SNP	True	0	Class 0: This mutation can be originally modeled.	0aa	32aa	Fbn1	ENSMUSG00000027204.14	ENSMUST00000103234.2	chr2	65	-	SNP	Silent	E_24	125207591.0	125207591.0	T	T	ENSMUST00000103234.2:c.2901A>A	E967delinsE	125207591.0	125207591.0	T	T	ENSMUST00000103234.2:c.2901A>A	E967delinsE	CLINVAR-H1648765	CLINVAR-H1648765-M01-V01	CLINVAR	42320.0	False	False	False	False	False	32
FBN1	ENSG00000166147.9	ENST00000316623.5	chr15	65	-	True	48782237	48782237	C	G	ENST00000316623.5:c.2893G>C	E965Q	Missense	E_24	SNP	True	0	Class 0: This mutation can be originally modeled.	0aa	32aa	Fbn1	ENSMUSG00000027204.14	ENSMUST00000103234.2	chr2	65	-	SNP	Missense	E_24	125207593.0	125207593.0	C	G	ENSMUST00000103234.2:c.2899G>C	E967Q	125207593.0	125207593.0	C	G	ENSMUST00000103234.2:c.2899G>C	E967Q	CLINVAR-H1648767	CLINVAR-H1648767-M01-V01	CLINVAR	520495.0	False	False	False	False	False	32
FBN1	ENSG00000166147.9	ENST00000316623.5	chr15	65	-	True	48782237	48782237	C	T	ENST00000316623.5:c.2893G>A	E965K	Missense	E_24	SNP	True	0	Class 0: This mutation can be originally modeled.	0aa	32aa	Fbn1	ENSMUSG00000027204.14	ENSMUST00000103234.2	chr2	65	-	SNP	Missense	E_24	125207593.0	125207593.0	C	T	ENSMUST00000103234.2:c.2899G>A	E967K	125207593.0	125207593.0	C	T	ENSMUST00000103234.2:c.2899G>A	E967K	CLINVAR-H1648768	CLINVAR-H1648768-M01-V01	CLINVAR	449603.0	False	False	False	False	False	32
FBN1	ENSG00000166147.9	ENST00000316623.5	chr15	65	-	True	48782238	48782238	G	A	ENST00000316623.5:c.2892C>T	D964delinsD	Silent	E_24	SNP	True	0	Class 0: This mutation can be originally modeled.	0aa	0aa	Fbn1	ENSMUSG00000027204.14	ENSMUST00000103234.2	chr2	65	-	SNP	Silent	E_24	125207597.0	125207597.0	G	A	ENSMUST00000103234.2:c.2895C>T	D965delinsD	125207597.0	125207597.0	G	A	ENSMUST00000103234.2:c.2895C>T	D965delinsD	CLINVAR-H1648769	CLINVAR-H1648769-M01-V01	CLINVAR	413890.0	False	False	False	False	False	0
FBN1	ENSG00000166147.9	ENST00000316623.5	chr15	65	-	True	48782239	48782239	T	A	ENST00000316623.5:c.2891A>T	D964V	Missense	E_24	SNP	True	0	Class 0: This mutation can be originally modeled.	0aa	0aa	Fbn1	ENSMUSG00000027204.14	ENSMUST00000103234.2	chr2	65	-	SNP	Missense	E_24	125207598.0	125207598.0	T	A	ENSMUST00000103234.2:c.2894A>T	D965V	125207598.0	125207598.0	T	A	ENSMUST00000103234.2:c.2894A>T	D965V	CLINVAR-H1648770	CLINVAR-H1648770-M01-V01	CLINVAR	1304329.0	False	False	False	False	False	0
FBN1	ENSG00000166147.9	ENST00000316623.5	chr15	65	-	True	48782244	48782244	G	A	ENST00000316623.5:c.2886C>T	Y962delinsY	Silent	E_24	SNP	True	0	Class 0: This mutation can be originally modeled.	0aa	0aa	Fbn1	ENSMUSG00000027204.14	ENSMUST00000103234.2	chr2	65	-	SNP	Silent	E_24	125207600.0	125207600.0	A	A	ENSMUST00000103234.2:c.2892T>T	Y964delinsY	125207600.0	125207600.0	A	A	ENSMUST00000103234.2:c.2892T>T	Y964delinsY	CLINVAR-H1648774	CLINVAR-H1648774-M01-V01	CLINVAR	413888.0	False	False	False	False	False	0
FBN1	ENSG00000166147.9	ENST00000316623.5	chr15	65	-	True	48782244	48782244	G	C	ENST00000316623.5:c.2886C>G	Y962*	Nonsense	E_24	SNP	True	0	Class 0: This mutation can be originally modeled.	0aa	0aa	Fbn1	ENSMUSG00000027204.14	ENSMUST00000103234.2	chr2	65	-	SNP	Nonsense	E_24	125207600.0	125207600.0	A	C	ENSMUST00000103234.2:c.2892T>G	Y964*	125207600.0	125207600.0	A	C	ENSMUST00000103234.2:c.2892T>G	Y964*	CLINVAR-H1648775	CLINVAR-H1648775-M01-V01	CLINVAR	2137698.0	False	False	False	False	False	0
FBN1	ENSG00000166147.9	ENST00000316623.5	chr15	65	-	True	48782244	48782244	G	T	ENST00000316623.5:c.2886C>A	Y962*	Nonsense	E_24	SNP	True	0	Class 0: This mutation can be originally modeled.	0aa	0aa	Fbn1	ENSMUSG00000027204.14	ENSMUST00000103234.2	chr2	65	-	SNP	Nonsense	E_24	125207600.0	125207600.0	A	T	ENSMUST00000103234.2:c.2892T>A	Y964*	125207600.0	125207600.0	A	T	ENSMUST00000103234.2:c.2892T>A	Y964*	CLINVAR-H1648776	CLINVAR-H1648776-M01-V01	CLINVAR	684589.0	False	False	False	False	False	0
FBN1	ENSG00000166147.9	ENST00000316623.5	chr15	65	-	True	48782253	48782253	G	T	ENST00000316623.5:c.2877C>A	F959L	Missense	E_24	SNP	True	0	Class 0: This mutation can be originally modeled.	19aa	1aa	Fbn1	ENSMUSG00000027204.14	ENSMUST00000103234.2	chr2	65	-	SNP	Missense	E_24	125207609.0	125207609.0	G	T	ENSMUST00000103234.2:c.2883C>A	F961L	125207609.0	125207609.0	G	T	ENSMUST00000103234.2:c.2883C>A	F961L	CLINVAR-H1648781	CLINVAR-H1648781-M01-V01	CLINVAR	457183.0	False	False	False	False	False	20
FBN1	ENSG00000166147.9	ENST00000316623.5	chr15	65	-	True	48782254	48782254	A	G	ENST00000316623.5:c.2876T>C	F959S	Missense	E_24	SNP	True	0	Class 0: This mutation can be originally modeled.	19aa	1aa	Fbn1	ENSMUSG00000027204.14	ENSMUST00000103234.2	chr2	65	-	SNP	Missense	E_24	125207610.0	125207610.0	A	G	ENSMUST00000103234.2:c.2882T>C	F961S	125207610.0	125207610.0	A	G	ENSMUST00000103234.2:c.2882T>C	F961S	CLINVAR-H1648783	CLINVAR-H1648783-M01-V01	CLINVAR	2664770.0	False	False	False	False	False	20
FBN1	ENSG00000166147.9	ENST00000316623.5	chr15	65	-	True	48782257	48782257	C	G	ENST00000316623.5:c.2873G>C	C958S	Missense	E_24	SNP	True	0	Class 0: This mutation can be originally modeled.	18aa	2aa	Fbn1	ENSMUSG00000027204.14	ENSMUST00000103234.2	chr2	65	-	SNP	Missense	E_24	125207613.0	125207613.0	C	G	ENSMUST00000103234.2:c.2879G>C	C960S	125207613.0	125207613.0	C	G	ENSMUST00000103234.2:c.2879G>C	C960S	CLINVAR-H1648784	CLINVAR-H1648784-M01-V01	CLINVAR	457182.0	False	False	False	False	False	20
FBN1	ENSG00000166147.9	ENST00000316623.5	chr15	65	-	True	48782258	48782258	A	G	ENST00000316623.5:c.2872T>C	C958R	Missense	E_24	SNP	True	0	Class 0: This mutation can be originally modeled.	18aa	2aa	Fbn1	ENSMUSG00000027204.14	ENSMUST00000103234.2	chr2	65	-	SNP	Missense	E_24	125207614.0	125207614.0	A	G	ENSMUST00000103234.2:c.2878T>C	C960R	125207614.0	125207614.0	A	G	ENSMUST00000103234.2:c.2878T>C	C960R	CLINVAR-H1648785	CLINVAR-H1648785-M01-V01	CLINVAR	988300.0	False	False	False	False	False	20
FBN1	ENSG00000166147.9	ENST00000316623.5	chr15	65	-	True	48782269	48782269	C	A	ENST00000316623.5:c.2861G>T	R954L	Missense	E_24	SNP	True	0	Class 0: This mutation can be originally modeled.	14aa	6aa	Fbn1	ENSMUSG00000027204.14	ENSMUST00000103234.2	chr2	65	-	SNP	Missense	E_24	125207625.0	125207625.0	C	A	ENSMUST00000103234.2:c.2867G>T	R956L	125207625.0	125207625.0	C	A	ENSMUST00000103234.2:c.2867G>T	R956L	CLINVAR-H1648786	CLINVAR-H1648786-M01-V01	CLINVAR	1029664.0	False	False	False	False	False	20
FBN1	ENSG00000166147.9	ENST00000316623.5	chr15	65	-	True	48782269	48782269	C	G	ENST00000316623.5:c.2861G>C	R954P	Missense	E_24	SNP	True	0	Class 0: This mutation can be originally modeled.	14aa	6aa	Fbn1	ENSMUSG00000027204.14	ENSMUST00000103234.2	chr2	65	-	SNP	Missense	E_24	125207625.0	125207625.0	C	G	ENSMUST00000103234.2:c.2867G>C	R956P	125207625.0	125207625.0	C	G	ENSMUST00000103234.2:c.2867G>C	R956P	CLINVAR-H1648787	CLINVAR-H1648787-M01-V01	CLINVAR	961251.0	False	False	False	False	False	20
FBN1	ENSG00000166147.9	ENST00000316623.5	chr15	65	-	True	48782269	48782269	C	T	ENST00000316623.5:c.2861G>A	R954H	Missense	E_24	SNP	True	0	Class 0: This mutation can be originally modeled.	14aa	6aa	Fbn1	ENSMUSG00000027204.14	ENSMUST00000103234.2	chr2	65	-	SNP	Missense	E_24	125207625.0	125207625.0	C	T	ENSMUST00000103234.2:c.2867G>A	R956H	125207625.0	125207625.0	C	T	ENSMUST00000103234.2:c.2867G>A	R956H	CLINVAR-H1648788	CLINVAR-H1648788-M01-V01	CLINVAR	200005.0	False	False	False	False	False	20
FBN1	ENSG00000166147.9	ENST00000316623.5	chr15	65	-	True	48782270	48782270	G	A	ENST00000316623.5:c.2860C>T	R954C	Missense	E_24	SNP	True	0	Class 0: This mutation can be originally modeled.	14aa	6aa	Fbn1	ENSMUSG00000027204.14	ENSMUST00000103234.2	chr2	65	-	SNP	Missense	E_24	125207626.0	125207626.0	G	A	ENSMUST00000103234.2:c.2866C>T	R956C	125207626.0	125207626.0	G	A	ENSMUST00000103234.2:c.2866C>T	R956C	CLINVAR-H1648789	CLINVAR-H1648789-M01-V01	CLINVAR	495582.0	False	False	False	False	False	20
FBN1	ENSG00000166147.9	ENST00000316623.5	chr15	65	-	True	48782272	48782272	A	G	ENST00000316623.5:c.2858T>C	I953T	Missense	E_24	SNP	True	0	Class 0: This mutation can be originally modeled.	13aa	7aa	Fbn1	ENSMUSG00000027204.14	ENSMUST00000103234.2	chr2	65	-	SNP	Missense	E_24	125207628.0	125207628.0	A	G	ENSMUST00000103234.2:c.2864T>C	I955T	125207628.0	125207628.0	A	G	ENSMUST00000103234.2:c.2864T>C	I955T	CLINVAR-H1648792	CLINVAR-H1648792-M01-V01	CLINVAR	926148.0	False	False	False	False	False	20
FBN1	ENSG00000166147.9	ENST00000316623.5	chr15	65	-	True	48782274	48782274	A	G	ENST00000316623.5:c.2856T>C	D952delinsD	Silent	E_24	SNP	True	0	Class 0: This mutation can be originally modeled.	12aa	8aa	Fbn1	ENSMUSG00000027204.14	ENSMUST00000103234.2	chr2	65	-	SNP	Silent	E_24	125207630.0	125207630.0	G	G	ENSMUST00000103234.2:c.2862C>C	D954delinsD	125207630.0	125207630.0	G	G	ENSMUST00000103234.2:c.2862C>C	D954delinsD	CLINVAR-H1648793	CLINVAR-H1648793-M01-V01	CLINVAR	2021010.0	False	False	False	False	False	20
FBN1	ENSG00000166147.9	ENST00000316623.5	chr15	65	-	True	48784658	48784658	C	T	ENST00000316623.5:c.2854G>A	D952N	Missense	E_23	SNP	True	0	Class 0: This mutation can be originally modeled.	12aa	8aa	Fbn1	ENSMUSG00000027204.14	ENSMUST00000103234.2	chr2	65	-	SNP	Missense	E_23	125209503.0	125209503.0	C	T	ENSMUST00000103234.2:c.2860G>A	D954N	125209503.0	125209503.0	C	T	ENSMUST00000103234.2:c.2860G>A	D954N	CLINVAR-H1648816	CLINVAR-H1648816-M01-V01	CLINVAR	1076287.0	False	False	False	False	False	20
FBN1	ENSG00000166147.9	ENST00000316623.5	chr15	65	-	True	48784663	48784663	C	A	ENST00000316623.5:c.2849G>T	C950F	Missense	E_23	SNP	True	0	Class 0: This mutation can be originally modeled.	10aa	10aa	Fbn1	ENSMUSG00000027204.14	ENSMUST00000103234.2	chr2	65	-	SNP	Missense	E_23	125209508.0	125209508.0	C	A	ENSMUST00000103234.2:c.2855G>T	C952F	125209508.0	125209508.0	C	A	ENSMUST00000103234.2:c.2855G>T	C952F	CLINVAR-H1648817	CLINVAR-H1648817-M01-V01	CLINVAR	549117.0	False	False	False	False	False	20
FBN1	ENSG00000166147.9	ENST00000316623.5	chr15	65	-	True	48784663	48784663	C	G	ENST00000316623.5:c.2849G>C	C950S	Missense	E_23	SNP	True	0	Class 0: This mutation can be originally modeled.	10aa	10aa	Fbn1	ENSMUSG00000027204.14	ENSMUST00000103234.2	chr2	65	-	SNP	Missense	E_23	125209508.0	125209508.0	C	G	ENSMUST00000103234.2:c.2855G>C	C952S	125209508.0	125209508.0	C	G	ENSMUST00000103234.2:c.2855G>C	C952S	CLINVAR-H1648818	CLINVAR-H1648818-M01-V01	CLINVAR	638676.0	False	False	False	False	False	20
FBN1	ENSG00000166147.9	ENST00000316623.5	chr15	65	-	True	48784663	48784663	C	T	ENST00000316623.5:c.2849G>A	C950Y	Missense	E_23	SNP	True	0	Class 0: This mutation can be originally modeled.	10aa	10aa	Fbn1	ENSMUSG00000027204.14	ENSMUST00000103234.2	chr2	65	-	SNP	Missense	E_23	125209508.0	125209508.0	C	T	ENSMUST00000103234.2:c.2855G>A	C952Y	125209508.0	125209508.0	C	T	ENSMUST00000103234.2:c.2855G>A	C952Y	CLINVAR-H1648819	CLINVAR-H1648819-M01-V01	CLINVAR	549116.0	False	False	False	False	False	20
FBN1	ENSG00000166147.9	ENST00000316623.5	chr15	65	-	True	48784664	48784664	A	G	ENST00000316623.5:c.2848T>C	C950R	Missense	E_23	SNP	True	0	Class 0: This mutation can be originally modeled.	10aa	10aa	Fbn1	ENSMUSG00000027204.14	ENSMUST00000103234.2	chr2	65	-	SNP	Missense	E_23	125209509.0	125209509.0	A	G	ENSMUST00000103234.2:c.2854T>C	C952R	125209509.0	125209509.0	A	G	ENSMUST00000103234.2:c.2854T>C	C952R	CLINVAR-H1648820	CLINVAR-H1648820-M01-V01	CLINVAR	1458521.0	False	False	False	False	False	20
FBN1	ENSG00000166147.9	ENST00000316623.5	chr15	65	-	True	48784677	48784677	G	A	ENST00000316623.5:c.2835C>T	A945delinsA	Silent	E_23	SNP	True	0	Class 0: This mutation can be originally modeled.	5aa	15aa	Fbn1	ENSMUSG00000027204.14	ENSMUST00000103234.2	chr2	65	-	SNP	Silent	E_23	125209522.0	125209522.0	A	A	ENSMUST00000103234.2:c.2841T>T	A947delinsA	125209522.0	125209522.0	A	A	ENSMUST00000103234.2:c.2841T>T	A947delinsA	CLINVAR-H1648822	CLINVAR-H1648822-M01-V01	CLINVAR	413893.0	False	False	False	False	False	20
FBN1	ENSG00000166147.9	ENST00000316623.5	chr15	65	-	True	48784679	48784679	C	G	ENST00000316623.5:c.2833G>C	A945P	Missense	E_23	SNP	True	0	Class 0: This mutation can be originally modeled.	5aa	15aa	Fbn1	ENSMUSG00000027204.14	ENSMUST00000103234.2	chr2	65	-	SNP	Missense	E_23	125209524.0	125209524.0	C	G	ENSMUST00000103234.2:c.2839G>C	A947P	125209524.0	125209524.0	C	G	ENSMUST00000103234.2:c.2839G>C	A947P	CLINVAR-H1648824	CLINVAR-H1648824-M01-V01	CLINVAR	2088587.0	False	False	False	False	False	20
FBN1	ENSG00000166147.9	ENST00000316623.5	chr15	65	-	True	48784699	48784699	G	A	ENST00000316623.5:c.2813C>T	P938L	Missense	E_23	SNP	True	0	Class 0: This mutation can be originally modeled.	1aa	0aa	Fbn1	ENSMUSG00000027204.14	ENSMUST00000103234.2	chr2	65	-	SNP	Missense	E_23	125209544.0	125209544.0	G	A	ENSMUST00000103234.2:c.2819C>T	P940L	125209544.0	125209544.0	G	A	ENSMUST00000103234.2:c.2819C>T	P940L	CLINVAR-H1648829	CLINVAR-H1648829-M01-V01	CLINVAR	549115.0	False	False	False	False	False	1
FBN1	ENSG00000166147.9	ENST00000316623.5	chr15	65	-	True	48784702	48784702	C	T	ENST00000316623.5:c.2810G>A	C937Y	Missense	E_23	SNP	True	0	Class 0: This mutation can be originally modeled.	0aa	1aa	Fbn1	ENSMUSG00000027204.14	ENSMUST00000103234.2	chr2	65	-	SNP	Missense	E_23	125209547.0	125209547.0	C	T	ENSMUST00000103234.2:c.2816G>A	C939Y	125209547.0	125209547.0	C	T	ENSMUST00000103234.2:c.2816G>A	C939Y	CLINVAR-H1648831	CLINVAR-H1648831-M01-V01	CLINVAR	389041.0	False	False	False	False	False	1
FBN1	ENSG00000166147.9	ENST00000316623.5	chr15	65	-	True	48784708	48784708	C	T	ENST00000316623.5:c.2804G>A	C935Y	Missense	E_23	SNP	True	0	Class 0: This mutation can be originally modeled.	5aa	0aa	Fbn1	ENSMUSG00000027204.14	ENSMUST00000103234.2	chr2	65	-	SNP	Missense	E_23	125209553.0	125209553.0	C	T	ENSMUST00000103234.2:c.2810G>A	C937Y	125209553.0	125209553.0	C	T	ENSMUST00000103234.2:c.2810G>A	C937Y	CLINVAR-H1648833	CLINVAR-H1648833-M01-V01	CLINVAR	633214.0	False	False	False	False	False	5
FBN1	ENSG00000166147.9	ENST00000316623.5	chr15	65	-	True	48784709	48784709	A	C	ENST00000316623.5:c.2803T>G	C935G	Missense	E_23	SNP	True	0	Class 0: This mutation can be originally modeled.	5aa	0aa	Fbn1	ENSMUSG00000027204.14	ENSMUST00000103234.2	chr2	65	-	SNP	Missense	E_23	125209554.0	125209554.0	A	C	ENSMUST00000103234.2:c.2809T>G	C937G	125209554.0	125209554.0	A	C	ENSMUST00000103234.2:c.2809T>G	C937G	CLINVAR-H1648834	CLINVAR-H1648834-M01-V01	CLINVAR	2016566.0	False	False	False	False	False	5
FBN1	ENSG00000166147.9	ENST00000316623.5	chr15	65	-	True	48784711	48784711	T	G	ENST00000316623.5:c.2801A>C	K934T	Missense	E_23	SNP	True	0	Class 0: This mutation can be originally modeled.	4aa	1aa	Fbn1	ENSMUSG00000027204.14	ENSMUST00000103234.2	chr2	65	-	SNP	Missense	E_23	125209556.0	125209556.0	T	G	ENSMUST00000103234.2:c.2807A>C	K936T	125209556.0	125209556.0	T	G	ENSMUST00000103234.2:c.2807A>C	K936T	CLINVAR-H1648835	CLINVAR-H1648835-M01-V01	CLINVAR	919363.0	False	False	False	False	False	5
FBN1	ENSG00000166147.9	ENST00000316623.5	chr15	65	-	True	48784712	48784712	T	A	ENST00000316623.5:c.2800A>T	K934*	Nonsense	E_23	SNP	True	0	Class 0: This mutation can be originally modeled.	4aa	1aa	Fbn1	ENSMUSG00000027204.14	ENSMUST00000103234.2	chr2	65	-	SNP	Nonsense	E_23	125209557.0	125209557.0	T	A	ENSMUST00000103234.2:c.2806A>T	K936*	125209557.0	125209557.0	T	A	ENSMUST00000103234.2:c.2806A>T	K936*	CLINVAR-H1648836	CLINVAR-H1648836-M01-V01	CLINVAR	1804650.0	False	False	False	False	False	5
FBN1	ENSG00000166147.9	ENST00000316623.5	chr15	65	-	True	48784713	48784713	G	A	ENST00000316623.5:c.2799C>T	F933delinsF	Silent	E_23	SNP	True	0	Class 0: This mutation can be originally modeled.	3aa	2aa	Fbn1	ENSMUSG00000027204.14	ENSMUST00000103234.2	chr2	65	-	SNP	Silent	E_23	125209558.0	125209558.0	G	A	ENSMUST00000103234.2:c.2805C>T	F935delinsF	125209558.0	125209558.0	G	A	ENSMUST00000103234.2:c.2805C>T	F935delinsF	CLINVAR-H1648837	CLINVAR-H1648837-M01-V01	CLINVAR	1077610.0	False	False	False	False	False	5
FBN1	ENSG00000166147.9	ENST00000316623.5	chr15	65	-	True	48784716	48784716	T	C	ENST00000316623.5:c.2796A>G	S932delinsS	Silent	E_23	SNP	True	0	Class 0: This mutation can be originally modeled.	2aa	3aa	Fbn1	ENSMUSG00000027204.14	ENSMUST00000103234.2	chr2	65	-	SNP	Silent	E_23	125209561.0	125209561.0	T	C	ENSMUST00000103234.2:c.2802A>G	S934delinsS	125209561.0	125209561.0	T	C	ENSMUST00000103234.2:c.2802A>G	S934delinsS	CLINVAR-H1648838	CLINVAR-H1648838-M01-V01	CLINVAR	1113616.0	False	False	False	False	False	5
FBN1	ENSG00000166147.9	ENST00000316623.5	chr15	65	-	True	48784719	48784719	C	A	ENST00000316623.5:c.2793G>T	G931delinsG	Silent	E_23	SNP	True	0	Class 0: This mutation can be originally modeled.	1aa	4aa	Fbn1	ENSMUSG00000027204.14	ENSMUST00000103234.2	chr2	65	-	SNP	Silent	E_23	125209564.0	125209564.0	A	A	ENSMUST00000103234.2:c.2799T>T	G933delinsG	125209564.0	125209564.0	A	A	ENSMUST00000103234.2:c.2799T>T	G933delinsG	CLINVAR-H1648841	CLINVAR-H1648841-M01-V01	CLINVAR	390855.0	False	False	False	False	False	5
FBN1	ENSG00000166147.9	ENST00000316623.5	chr15	65	-	True	48784719	48784719	C	G	ENST00000316623.5:c.2793G>C	G931delinsG	Silent	E_23	SNP	True	0	Class 0: This mutation can be originally modeled.	1aa	4aa	Fbn1	ENSMUSG00000027204.14	ENSMUST00000103234.2	chr2	65	-	SNP	Silent	E_23	125209564.0	125209564.0	A	G	ENSMUST00000103234.2:c.2799T>C	G933delinsG	125209564.0	125209564.0	A	G	ENSMUST00000103234.2:c.2799T>C	G933delinsG	CLINVAR-H1648842	CLINVAR-H1648842-M01-V01	CLINVAR	1172093.0	False	False	False	False	False	5
FBN1	ENSG00000166147.9	ENST00000316623.5	chr15	65	-	True	48784720	48784720	C	A	ENST00000316623.5:c.2792G>T	G931V	Missense	E_23	SNP	True	0	Class 0: This mutation can be originally modeled.	1aa	4aa	Fbn1	ENSMUSG00000027204.14	ENSMUST00000103234.2	chr2	65	-	SNP	Missense	E_23	125209565.0	125209565.0	C	A	ENSMUST00000103234.2:c.2798G>T	G933V	125209565.0	125209565.0	C	A	ENSMUST00000103234.2:c.2798G>T	G933V	CLINVAR-H1648843	CLINVAR-H1648843-M01-V01	CLINVAR	549112.0	False	False	False	False	False	5
FBN1	ENSG00000166147.9	ENST00000316623.5	chr15	65	-	True	48784720	48784720	C	G	ENST00000316623.5:c.2792G>C	G931A	Missense	E_23	SNP	True	0	Class 0: This mutation can be originally modeled.	1aa	4aa	Fbn1	ENSMUSG00000027204.14	ENSMUST00000103234.2	chr2	65	-	SNP	Missense	E_23	125209565.0	125209565.0	C	G	ENSMUST00000103234.2:c.2798G>C	G933A	125209565.0	125209565.0	C	G	ENSMUST00000103234.2:c.2798G>C	G933A	CLINVAR-H1648844	CLINVAR-H1648844-M01-V01	CLINVAR	920774.0	False	False	False	False	False	5
FBN1	ENSG00000166147.9	ENST00000316623.5	chr15	65	-	True	48784722	48784722	C	T	ENST00000316623.5:c.2790G>A	R930delinsR	Silent	E_23	SNP	True	0	Class 0: This mutation can be originally modeled.	0aa	5aa	Fbn1	ENSMUSG00000027204.14	ENSMUST00000103234.2	chr2	65	-	SNP	Silent	E_23	125209567.0	125209567.0	C	T	ENSMUST00000103234.2:c.2796G>A	R932delinsR	125209567.0	125209567.0	C	T	ENSMUST00000103234.2:c.2796G>A	R932delinsR	CLINVAR-H1648847	CLINVAR-H1648847-M01-V01	CLINVAR	1964372.0	False	False	False	False	False	5
FBN1	ENSG00000166147.9	ENST00000316623.5	chr15	65	-	True	48784729	48784729	T	A	ENST00000316623.5:c.2783A>T	N928I	Missense	E_23	SNP	True	0	Class 0: This mutation can be originally modeled.	15aa	0aa	Fbn1	ENSMUSG00000027204.14	ENSMUST00000103234.2	chr2	65	-	SNP	Missense	E_23	125209574.0	125209574.0	T	A	ENSMUST00000103234.2:c.2789A>T	N930I	125209574.0	125209574.0	T	A	ENSMUST00000103234.2:c.2789A>T	N930I	CLINVAR-H1648852	CLINVAR-H1648852-M01-V01	CLINVAR	626597.0	False	False	False	False	False	15
FBN1	ENSG00000166147.9	ENST00000316623.5	chr15	65	-	True	48784733	48784733	C	T	ENST00000316623.5:c.2779G>A	V927I	Missense	E_23	SNP	True	0	Class 0: This mutation can be originally modeled.	14aa	1aa	Fbn1	ENSMUSG00000027204.14	ENSMUST00000103234.2	chr2	65	-	SNP	Missense	E_23	125209578.0	125209578.0	C	T	ENSMUST00000103234.2:c.2785G>A	V929I	125209578.0	125209578.0	C	T	ENSMUST00000103234.2:c.2785G>A	V929I	CLINVAR-H1648854	CLINVAR-H1648854-M01-V01	CLINVAR	1795887.0	False	False	False	False	False	15
FBN1	ENSG00000166147.9	ENST00000316623.5	chr15	65	-	True	48784735	48784735	C	T	ENST00000316623.5:c.2777G>A	C926Y	Missense	E_23	SNP	True	0	Class 0: This mutation can be originally modeled.	13aa	2aa	Fbn1	ENSMUSG00000027204.14	ENSMUST00000103234.2	chr2	65	-	SNP	Missense	E_23	125209580.0	125209580.0	C	T	ENSMUST00000103234.2:c.2783G>A	C928Y	125209580.0	125209580.0	C	T	ENSMUST00000103234.2:c.2783G>A	C928Y	CLINVAR-H1648855	CLINVAR-H1648855-M01-V01	CLINVAR	527216.0	False	False	False	False	False	15
FBN1	ENSG00000166147.9	ENST00000316623.5	chr15	65	-	True	48784736	48784736	A	G	ENST00000316623.5:c.2776T>C	C926R	Missense	E_23	SNP	True	0	Class 0: This mutation can be originally modeled.	13aa	2aa	Fbn1	ENSMUSG00000027204.14	ENSMUST00000103234.2	chr2	65	-	SNP	Missense	E_23	125209581.0	125209581.0	A	G	ENSMUST00000103234.2:c.2782T>C	C928R	125209581.0	125209581.0	A	G	ENSMUST00000103234.2:c.2782T>C	C928R	CLINVAR-H1648856	CLINVAR-H1648856-M01-V01	CLINVAR	1075770.0	False	False	False	False	False	15
FBN1	ENSG00000166147.9	ENST00000316623.5	chr15	65	-	True	48784739	48784739	G	C	ENST00000316623.5:c.2773C>G	L925V	Missense	E_23	SNP	True	0	Class 0: This mutation can be originally modeled.	12aa	3aa	Fbn1	ENSMUSG00000027204.14	ENSMUST00000103234.2	chr2	65	-	SNP	Missense	E_23	125209584.0	125209584.0	G	C	ENSMUST00000103234.2:c.2779C>G	L927V	125209584.0	125209584.0	G	C	ENSMUST00000103234.2:c.2779C>G	L927V	CLINVAR-H1648857	CLINVAR-H1648857-M01-V01	CLINVAR	519754.0	False	False	False	False	False	15
FBN1	ENSG00000166147.9	ENST00000316623.5	chr15	65	-	True	48784740	48784740	G	A	ENST00000316623.5:c.2772C>T	G924delinsG	Silent	E_23	SNP	True	0	Class 0: This mutation can be originally modeled.	11aa	4aa	Fbn1	ENSMUSG00000027204.14	ENSMUST00000103234.2	chr2	65	-	SNP	Silent	E_23	125209585.0	125209585.0	G	A	ENSMUST00000103234.2:c.2778C>T	G926delinsG	125209585.0	125209585.0	G	A	ENSMUST00000103234.2:c.2778C>T	G926delinsG	CLINVAR-H1648858	CLINVAR-H1648858-M01-V01	CLINVAR	495579.0	False	False	False	False	False	15
FBN1	ENSG00000166147.9	ENST00000316623.5	chr15	65	-	True	48784741	48784741	C	A	ENST00000316623.5:c.2771G>T	G924V	Missense	E_23	SNP	True	0	Class 0: This mutation can be originally modeled.	11aa	4aa	Fbn1	ENSMUSG00000027204.14	ENSMUST00000103234.2	chr2	65	-	SNP	Missense	E_23	125209586.0	125209586.0	C	A	ENSMUST00000103234.2:c.2777G>T	G926V	125209586.0	125209586.0	C	A	ENSMUST00000103234.2:c.2777G>T	G926V	CLINVAR-H1648859	CLINVAR-H1648859-M01-V01	CLINVAR	457181.0	False	False	False	False	False	15
FBN1	ENSG00000166147.9	ENST00000316623.5	chr15	65	-	True	48784744	48784744	T	C	ENST00000316623.5:c.2768A>G	N923S	Missense	E_23	SNP	True	0	Class 0: This mutation can be originally modeled.	10aa	5aa	Fbn1	ENSMUSG00000027204.14	ENSMUST00000103234.2	chr2	65	-	SNP	Missense	E_23	125209589.0	125209589.0	T	C	ENSMUST00000103234.2:c.2774A>G	N925S	125209589.0	125209589.0	T	C	ENSMUST00000103234.2:c.2774A>G	N925S	CLINVAR-H1648862	CLINVAR-H1648862-M01-V01	CLINVAR	923997.0	False	False	False	False	False	15
FBN1	ENSG00000166147.9	ENST00000316623.5	chr15	65	-	True	48784748	48784748	T	A	ENST00000316623.5:c.2764A>T	K922*	Nonsense	E_23	SNP	True	0	Class 0: This mutation can be originally modeled.	9aa	6aa	Fbn1	ENSMUSG00000027204.14	ENSMUST00000103234.2	chr2	65	-	SNP	Nonsense	E_23	125209593.0	125209593.0	T	A	ENSMUST00000103234.2:c.2770A>T	K924*	125209593.0	125209593.0	T	A	ENSMUST00000103234.2:c.2770A>T	K924*	CLINVAR-H1648863	CLINVAR-H1648863-M01-V01	CLINVAR	1068829.0	False	False	False	False	False	15
FBN1	ENSG00000166147.9	ENST00000316623.5	chr15	65	-	True	48784751	48784751	A	G	ENST00000316623.5:c.2761T>C	C921R	Missense	E_23	SNP	True	0	Class 0: This mutation can be originally modeled.	8aa	7aa	Fbn1	ENSMUSG00000027204.14	ENSMUST00000103234.2	chr2	65	-	SNP	Missense	E_23	125209596.0	125209596.0	A	G	ENSMUST00000103234.2:c.2767T>C	C923R	125209596.0	125209596.0	A	G	ENSMUST00000103234.2:c.2767T>C	C923R	CLINVAR-H1648865	CLINVAR-H1648865-M01-V01	CLINVAR	638643.0	False	False	False	False	False	15
FBN1	ENSG00000166147.9	ENST00000316623.5	chr15	65	-	True	48784751	48784751	A	T	ENST00000316623.5:c.2761T>A	C921S	Missense	E_23	SNP	True	0	Class 0: This mutation can be originally modeled.	8aa	7aa	Fbn1	ENSMUSG00000027204.14	ENSMUST00000103234.2	chr2	65	-	SNP	Missense	E_23	125209596.0	125209596.0	A	T	ENSMUST00000103234.2:c.2767T>A	C923S	125209596.0	125209596.0	A	T	ENSMUST00000103234.2:c.2767T>A	C923S	CLINVAR-H1648866	CLINVAR-H1648866-M01-V01	CLINVAR	1701259.0	False	False	False	False	False	15
FBN1	ENSG00000166147.9	ENST00000316623.5	chr15	65	-	True	48784755	48784755	T	C	ENST00000316623.5:c.2757A>G	G919delinsG	Silent	E_23	SNP	True	0	Class 0: This mutation can be originally modeled.	6aa	9aa	Fbn1	ENSMUSG00000027204.14	ENSMUST00000103234.2	chr2	65	-	SNP	Silent	E_23	125209600.0	125209600.0	T	C	ENSMUST00000103234.2:c.2763A>G	G921delinsG	125209600.0	125209600.0	T	C	ENSMUST00000103234.2:c.2763A>G	G921delinsG	CLINVAR-H1648867	CLINVAR-H1648867-M01-V01	CLINVAR	42316.0	False	False	False	False	False	15
FBN1	ENSG00000166147.9	ENST00000316623.5	chr15	65	-	True	48784759	48784759	G	C	ENST00000316623.5:c.2753C>G	P918R	Missense	E_23	SNP	True	0	Class 0: This mutation can be originally modeled.	5aa	10aa	Fbn1	ENSMUSG00000027204.14	ENSMUST00000103234.2	chr2	65	-	SNP	Missense	E_23	125209604.0	125209604.0	G	C	ENSMUST00000103234.2:c.2759C>G	P920R	125209604.0	125209604.0	G	C	ENSMUST00000103234.2:c.2759C>G	P920R	CLINVAR-H1648869	CLINVAR-H1648869-M01-V01	CLINVAR	629374.0	False	False	False	False	False	15
FBN1	ENSG00000166147.9	ENST00000316623.5	chr15	65	-	True	48784760	48784760	G	A	ENST00000316623.5:c.2752C>T	P918S	Missense	E_23	SNP	True	0	Class 0: This mutation can be originally modeled.	5aa	10aa	Fbn1	ENSMUSG00000027204.14	ENSMUST00000103234.2	chr2	65	-	SNP	Missense	E_23	125209605.0	125209605.0	G	A	ENSMUST00000103234.2:c.2758C>T	P920S	125209605.0	125209605.0	G	A	ENSMUST00000103234.2:c.2758C>T	P920S	CLINVAR-H1648870	CLINVAR-H1648870-M01-V01	CLINVAR	527166.0	False	False	False	False	False	15
FBN1	ENSG00000166147.9	ENST00000316623.5	chr15	65	-	True	48784764	48784764	C	T	ENST00000316623.5:c.2748G>A	V916delinsV	Silent	E_23	SNP	True	0	Class 0: This mutation can be originally modeled.	3aa	12aa	Fbn1	ENSMUSG00000027204.14	ENSMUST00000103234.2	chr2	65	-	SNP	Silent	E_23	125209609.0	125209609.0	C	T	ENSMUST00000103234.2:c.2754G>A	V918delinsV	125209609.0	125209609.0	C	T	ENSMUST00000103234.2:c.2754G>A	V918delinsV	CLINVAR-H1648871	CLINVAR-H1648871-M01-V01	CLINVAR	495578.0	False	False	False	False	False	15
FBN1	ENSG00000166147.9	ENST00000316623.5	chr15	65	-	True	48784765	48784765	A	C	ENST00000316623.5:c.2747T>G	V916G	Missense	E_23	SNP	True	0	Class 0: This mutation can be originally modeled.	3aa	12aa	Fbn1	ENSMUSG00000027204.14	ENSMUST00000103234.2	chr2	65	-	SNP	Missense	E_23	125209610.0	125209610.0	A	C	ENSMUST00000103234.2:c.2753T>G	V918G	125209610.0	125209610.0	A	C	ENSMUST00000103234.2:c.2753T>G	V918G	CLINVAR-H1648872	CLINVAR-H1648872-M01-V01	CLINVAR	920776.0	False	False	False	False	False	15
FBN1	ENSG00000166147.9	ENST00000316623.5	chr15	65	-	True	48784766	48784766	C	G	ENST00000316623.5:c.2746G>C	V916L	Missense	E_23	SNP	True	0	Class 0: This mutation can be originally modeled.	3aa	12aa	Fbn1	ENSMUSG00000027204.14	ENSMUST00000103234.2	chr2	65	-	SNP	Missense	E_23	125209611.0	125209611.0	C	G	ENSMUST00000103234.2:c.2752G>C	V918L	125209611.0	125209611.0	C	G	ENSMUST00000103234.2:c.2752G>C	V918L	CLINVAR-H1648873	CLINVAR-H1648873-M01-V01	CLINVAR	934513.0	False	False	False	False	False	15
FBN1	ENSG00000166147.9	ENST00000316623.5	chr15	65	-	True	48784766	48784766	C	T	ENST00000316623.5:c.2746G>A	V916M	Missense	E_23	SNP	True	0	Class 0: This mutation can be originally modeled.	3aa	12aa	Fbn1	ENSMUSG00000027204.14	ENSMUST00000103234.2	chr2	65	-	SNP	Missense	E_23	125209611.0	125209611.0	C	T	ENSMUST00000103234.2:c.2752G>A	V918M	125209611.0	125209611.0	C	T	ENSMUST00000103234.2:c.2752G>A	V918M	CLINVAR-H1648874	CLINVAR-H1648874-M01-V01	CLINVAR	200004.0	False	False	False	False	False	15
FBN1	ENSG00000166147.9	ENST00000316623.5	chr15	65	-	True	48784767	48784767	T	C	ENST00000316623.5:c.2745A>G	E915delinsE	Silent	E_23	SNP	True	0	Class 0: This mutation can be originally modeled.	2aa	13aa	Fbn1	ENSMUSG00000027204.14	ENSMUST00000103234.2	chr2	65	-	SNP	Silent	E_23	125209612.0	125209612.0	T	C	ENSMUST00000103234.2:c.2751A>G	E917delinsE	125209612.0	125209612.0	T	C	ENSMUST00000103234.2:c.2751A>G	E917delinsE	CLINVAR-H1648876	CLINVAR-H1648876-M01-V01	CLINVAR	921336.0	False	False	False	False	False	15
FBN1	ENSG00000166147.9	ENST00000316623.5	chr15	65	-	True	48784769	48784769	C	T	ENST00000316623.5:c.2743G>A	E915K	Missense	E_23	SNP	True	0	Class 0: This mutation can be originally modeled.	2aa	13aa	Fbn1	ENSMUSG00000027204.14	ENSMUST00000103234.2	chr2	65	-	SNP	Missense	E_23	125209614.0	125209614.0	C	T	ENSMUST00000103234.2:c.2749G>A	E917K	125209614.0	125209614.0	C	T	ENSMUST00000103234.2:c.2749G>A	E917K	CLINVAR-H1648877	CLINVAR-H1648877-M01-V01	CLINVAR	402849.0	False	False	False	False	False	15
FBN1	ENSG00000166147.9	ENST00000316623.5	chr15	65	-	True	48784771	48784771	C	T	ENST00000316623.5:c.2741G>A	C914Y	Missense	E_23	SNP	True	0	Class 0: This mutation can be originally modeled.	1aa	14aa	Fbn1	ENSMUSG00000027204.14	ENSMUST00000103234.2	chr2	65	-	SNP	Missense	E_23	125209616.0	125209616.0	C	T	ENSMUST00000103234.2:c.2747G>A	C916Y	125209616.0	125209616.0	C	T	ENSMUST00000103234.2:c.2747G>A	C916Y	CLINVAR-H1648878	CLINVAR-H1648878-M01-V01	CLINVAR	1687323.0	False	False	False	False	False	15
FBN1	ENSG00000166147.9	ENST00000316623.5	chr15	65	-	True	48784772	48784772	A	C	ENST00000316623.5:c.2740T>G	C914G	Missense	E_23	SNP	True	0	Class 0: This mutation can be originally modeled.	1aa	14aa	Fbn1	ENSMUSG00000027204.14	ENSMUST00000103234.2	chr2	65	-	SNP	Missense	E_23	125209617.0	125209617.0	A	C	ENSMUST00000103234.2:c.2746T>G	C916G	125209617.0	125209617.0	A	C	ENSMUST00000103234.2:c.2746T>G	C916G	CLINVAR-H1648879	CLINVAR-H1648879-M01-V01	CLINVAR	520236.0	False	False	False	False	False	15
FBN1	ENSG00000166147.9	ENST00000316623.5	chr15	65	-	True	48784772	48784772	A	G	ENST00000316623.5:c.2740T>C	C914R	Missense	E_23	SNP	True	0	Class 0: This mutation can be originally modeled.	1aa	14aa	Fbn1	ENSMUSG00000027204.14	ENSMUST00000103234.2	chr2	65	-	SNP	Missense	E_23	125209617.0	125209617.0	A	G	ENSMUST00000103234.2:c.2746T>C	C916R	125209617.0	125209617.0	A	G	ENSMUST00000103234.2:c.2746T>C	C916R	CLINVAR-H1648880	CLINVAR-H1648880-M01-V01	CLINVAR	652247.0	False	False	False	False	False	15
FBN1	ENSG00000166147.9	ENST00000316623.5	chr15	65	-	True	48784772	48784772	A	T	ENST00000316623.5:c.2740T>A	C914S	Missense	E_23	SNP	True	0	Class 0: This mutation can be originally modeled.	1aa	14aa	Fbn1	ENSMUSG00000027204.14	ENSMUST00000103234.2	chr2	65	-	SNP	Missense	E_23	125209617.0	125209617.0	A	T	ENSMUST00000103234.2:c.2746T>A	C916S	125209617.0	125209617.0	A	T	ENSMUST00000103234.2:c.2746T>A	C916S	CLINVAR-H1648881	CLINVAR-H1648881-M01-V01	CLINVAR	549110.0	False	False	False	False	False	15
FBN1	ENSG00000166147.9	ENST00000316623.5	chr15	65	-	True	48784774	48784774	T	C	ENST00000316623.5:c.2738A>G	E913G	Missense	E_23	SNP	True	0	Class 0: This mutation can be originally modeled.	0aa	15aa	Fbn1	ENSMUSG00000027204.14	ENSMUST00000103234.2	chr2	65	-	SNP	Missense	E_23	125209619.0	125209619.0	T	C	ENSMUST00000103234.2:c.2744A>G	E915G	125209619.0	125209619.0	T	C	ENSMUST00000103234.2:c.2744A>G	E915G	CLINVAR-H1648883	CLINVAR-H1648883-M01-V01	CLINVAR	549109.0	False	False	False	False	False	15
FBN1	ENSG00000166147.9	ENST00000316623.5	chr15	65	-	True	48784774	48784774	T	G	ENST00000316623.5:c.2738A>C	E913A	Missense	E_23	SNP	True	0	Class 0: This mutation can be originally modeled.	0aa	15aa	Fbn1	ENSMUSG00000027204.14	ENSMUST00000103234.2	chr2	65	-	SNP	Missense	E_23	125209619.0	125209619.0	T	G	ENSMUST00000103234.2:c.2744A>C	E915A	125209619.0	125209619.0	T	G	ENSMUST00000103234.2:c.2744A>C	E915A	CLINVAR-H1648884	CLINVAR-H1648884-M01-V01	CLINVAR	457180.0	False	False	False	False	False	15
FBN1	ENSG00000166147.9	ENST00000316623.5	chr15	65	-	True	48784775	48784775	C	A	ENST00000316623.5:c.2737G>T	E913*	Nonsense	E_23	SNP	True	0	Class 0: This mutation can be originally modeled.	0aa	15aa	Fbn1	ENSMUSG00000027204.14	ENSMUST00000103234.2	chr2	65	-	SNP	Nonsense	E_23	125209620.0	125209620.0	C	A	ENSMUST00000103234.2:c.2743G>T	E915*	125209620.0	125209620.0	C	A	ENSMUST00000103234.2:c.2743G>T	E915*	CLINVAR-H1648885	CLINVAR-H1648885-M01-V01	CLINVAR	549108.0	False	False	False	False	False	15
FBN1	ENSG00000166147.9	ENST00000316623.5	chr15	65	-	True	48784775	48784775	C	T	ENST00000316623.5:c.2737G>A	E913K	Missense	E_23	SNP	True	0	Class 0: This mutation can be originally modeled.	0aa	15aa	Fbn1	ENSMUSG00000027204.14	ENSMUST00000103234.2	chr2	65	-	SNP	Missense	E_23	125209620.0	125209620.0	C	T	ENSMUST00000103234.2:c.2743G>A	E915K	125209620.0	125209620.0	C	T	ENSMUST00000103234.2:c.2743G>A	E915K	CLINVAR-H1648886	CLINVAR-H1648886-M01-V01	CLINVAR	546242.0	False	False	False	False	False	15
FBN1	ENSG00000166147.9	ENST00000316623.5	chr15	65	-	True	48784783	48784783	T	A	ENST00000316623.5:c.2729A>T	D910V	Missense	E_23	SNP	True	0	Class 0: This mutation can be originally modeled.	9aa	1aa	Fbn1	ENSMUSG00000027204.14	ENSMUST00000103234.2	chr2	65	-	SNP	Missense	E_23	125209628.0	125209628.0	T	A	ENSMUST00000103234.2:c.2735A>T	D912V	125209628.0	125209628.0	T	A	ENSMUST00000103234.2:c.2735A>T	D912V	CLINVAR-H1648890	CLINVAR-H1648890-M01-V01	CLINVAR	1698862.0	False	False	False	False	False	10
FBN1	ENSG00000166147.9	ENST00000316623.5	chr15	65	-	True	48786402	48786402	T	C	ENST00000316623.5:c.2727A>G	E909delinsE	Silent	E_22	SNP	True	0	Class 0: This mutation can be originally modeled.	8aa	2aa	Fbn1	ENSMUSG00000027204.14	ENSMUST00000103234.2	chr2	65	-	SNP	Silent	E_22	125211255.0	125211255.0	T	C	ENSMUST00000103234.2:c.2733A>G	E911delinsE	125211255.0	125211255.0	T	C	ENSMUST00000103234.2:c.2733A>G	E911delinsE	CLINVAR-H1648912	CLINVAR-H1648912-M01-V01	CLINVAR	2020807.0	False	False	False	False	False	10
FBN1	ENSG00000166147.9	ENST00000316623.5	chr15	65	-	True	48786402	48786402	T	G	ENST00000316623.5:c.2727A>C	E909D	Missense	E_22	SNP	True	0	Class 0: This mutation can be originally modeled.	8aa	2aa	Fbn1	ENSMUSG00000027204.14	ENSMUST00000103234.2	chr2	65	-	SNP	Missense	E_22	125211255.0	125211255.0	T	G	ENSMUST00000103234.2:c.2733A>C	E911D	125211255.0	125211255.0	T	G	ENSMUST00000103234.2:c.2733A>C	E911D	CLINVAR-H1648913	CLINVAR-H1648913-M01-V01	CLINVAR	925624.0	False	False	False	False	False	10
FBN1	ENSG00000166147.9	ENST00000316623.5	chr15	65	-	True	48786406	48786406	C	A	ENST00000316623.5:c.2723G>T	C908F	Missense	E_22	SNP	True	0	Class 0: This mutation can be originally modeled.	7aa	3aa	Fbn1	ENSMUSG00000027204.14	ENSMUST00000103234.2	chr2	65	-	SNP	Missense	E_22	125211259.0	125211259.0	C	A	ENSMUST00000103234.2:c.2729G>T	C910F	125211259.0	125211259.0	C	A	ENSMUST00000103234.2:c.2729G>T	C910F	CLINVAR-H1648915	CLINVAR-H1648915-M01-V01	CLINVAR	549107.0	False	False	False	False	False	10
FBN1	ENSG00000166147.9	ENST00000316623.5	chr15	65	-	True	48786406	48786406	C	G	ENST00000316623.5:c.2723G>C	C908S	Missense	E_22	SNP	True	0	Class 0: This mutation can be originally modeled.	7aa	3aa	Fbn1	ENSMUSG00000027204.14	ENSMUST00000103234.2	chr2	65	-	SNP	Missense	E_22	125211259.0	125211259.0	C	G	ENSMUST00000103234.2:c.2729G>C	C910S	125211259.0	125211259.0	C	G	ENSMUST00000103234.2:c.2729G>C	C910S	CLINVAR-H1648916	CLINVAR-H1648916-M01-V01	CLINVAR	389343.0	False	False	False	False	False	10
FBN1	ENSG00000166147.9	ENST00000316623.5	chr15	65	-	True	48786406	48786406	C	T	ENST00000316623.5:c.2723G>A	C908Y	Missense	E_22	SNP	True	0	Class 0: This mutation can be originally modeled.	7aa	3aa	Fbn1	ENSMUSG00000027204.14	ENSMUST00000103234.2	chr2	65	-	SNP	Missense	E_22	125211259.0	125211259.0	C	T	ENSMUST00000103234.2:c.2729G>A	C910Y	125211259.0	125211259.0	C	T	ENSMUST00000103234.2:c.2729G>A	C910Y	CLINVAR-H1648917	CLINVAR-H1648917-M01-V01	CLINVAR	519733.0	False	False	False	False	False	10
FBN1	ENSG00000166147.9	ENST00000316623.5	chr15	65	-	True	48786407	48786407	A	G	ENST00000316623.5:c.2722T>C	C908R	Missense	E_22	SNP	True	0	Class 0: This mutation can be originally modeled.	7aa	3aa	Fbn1	ENSMUSG00000027204.14	ENSMUST00000103234.2	chr2	65	-	SNP	Missense	E_22	125211260.0	125211260.0	A	G	ENSMUST00000103234.2:c.2728T>C	C910R	125211260.0	125211260.0	A	G	ENSMUST00000103234.2:c.2728T>C	C910R	CLINVAR-H1648918	CLINVAR-H1648918-M01-V01	CLINVAR	406271.0	False	False	False	False	False	10
FBN1	ENSG00000166147.9	ENST00000316623.5	chr15	65	-	True	48786408	48786408	T	A	ENST00000316623.5:c.2721A>T	Q907H	Missense	E_22	SNP	True	0	Class 0: This mutation can be originally modeled.	6aa	4aa	Fbn1	ENSMUSG00000027204.14	ENSMUST00000103234.2	chr2	65	-	SNP	Missense	E_22	125211261.0	125211261.0	T	A	ENSMUST00000103234.2:c.2727A>T	Q909H	125211261.0	125211261.0	T	A	ENSMUST00000103234.2:c.2727A>T	Q909H	CLINVAR-H1648919	CLINVAR-H1648919-M01-V01	CLINVAR	1352424.0	False	False	False	False	False	10
FBN1	ENSG00000166147.9	ENST00000316623.5	chr15	65	-	True	48786408	48786408	T	C	ENST00000316623.5:c.2721A>G	Q907delinsQ	Silent	E_22	SNP	True	0	Class 0: This mutation can be originally modeled.	6aa	4aa	Fbn1	ENSMUSG00000027204.14	ENSMUST00000103234.2	chr2	65	-	SNP	Silent	E_22	125211261.0	125211261.0	T	C	ENSMUST00000103234.2:c.2727A>G	Q909delinsQ	125211261.0	125211261.0	T	C	ENSMUST00000103234.2:c.2727A>G	Q909delinsQ	CLINVAR-H1648920	CLINVAR-H1648920-M01-V01	CLINVAR	457178.0	False	False	False	False	False	10
FBN1	ENSG00000166147.9	ENST00000316623.5	chr15	65	-	True	48786410	48786410	G	A	ENST00000316623.5:c.2719C>T	Q907*	Nonsense	E_22	SNP	True	0	Class 0: This mutation can be originally modeled.	6aa	4aa	Fbn1	ENSMUSG00000027204.14	ENSMUST00000103234.2	chr2	65	-	SNP	Nonsense	E_22	125211263.0	125211263.0	G	A	ENSMUST00000103234.2:c.2725C>T	Q909*	125211263.0	125211263.0	G	A	ENSMUST00000103234.2:c.2725C>T	Q909*	CLINVAR-H1648921	CLINVAR-H1648921-M01-V01	CLINVAR	650262.0	False	False	False	False	False	10
FBN1	ENSG00000166147.9	ENST00000316623.5	chr15	65	-	True	48786411	48786411	T	C	ENST00000316623.5:c.2718A>G	T906delinsT	Silent	E_22	SNP	True	0	Class 0: This mutation can be originally modeled.	5aa	5aa	Fbn1	ENSMUSG00000027204.14	ENSMUST00000103234.2	chr2	65	-	SNP	Silent	E_22	125211264.0	125211264.0	C	C	ENSMUST00000103234.2:c.2724G>G	T908delinsT	125211264.0	125211264.0	C	C	ENSMUST00000103234.2:c.2724G>G	T908delinsT	CLINVAR-H1648922	CLINVAR-H1648922-M01-V01	CLINVAR	1666593.0	False	False	False	False	False	10
FBN1	ENSG00000166147.9	ENST00000316623.5	chr15	65	-	True	48786418	48786418	T	C	ENST00000316623.5:c.2711A>G	K904R	Missense	E_22	SNP	True	0	Class 0: This mutation can be originally modeled.	3aa	7aa	Fbn1	ENSMUSG00000027204.14	ENSMUST00000103234.2	chr2	65	-	SNP	Missense	E_22	125211271.0	125211271.0	T	C	ENSMUST00000103234.2:c.2717A>G	K906R	125211271.0	125211271.0	T	C	ENSMUST00000103234.2:c.2717A>G	K906R	CLINVAR-H1648928	CLINVAR-H1648928-M01-V01	CLINVAR	852682.0	False	False	False	False	False	10
FBN1	ENSG00000166147.9	ENST00000316623.5	chr15	65	-	True	48786433	48786433	C	A	ENST00000316623.5:c.2696G>T	G899V	Missense	E_22	SNP	True	0	Class 0: This mutation can be originally modeled.	6aa	0aa	Fbn1	ENSMUSG00000027204.14	ENSMUST00000103234.2	chr2	65	-	SNP	Missense	E_22	125211286.0	125211286.0	C	A	ENSMUST00000103234.2:c.2702G>T	G901V	125211286.0	125211286.0	C	A	ENSMUST00000103234.2:c.2702G>T	G901V	CLINVAR-H1648931	CLINVAR-H1648931-M01-V01	CLINVAR	1810262.0	False	False	False	False	False	6
FBN1	ENSG00000166147.9	ENST00000316623.5	chr15	65	-	True	48786433	48786433	C	G	ENST00000316623.5:c.2696G>C	G899A	Missense	E_22	SNP	True	0	Class 0: This mutation can be originally modeled.	6aa	0aa	Fbn1	ENSMUSG00000027204.14	ENSMUST00000103234.2	chr2	65	-	SNP	Missense	E_22	125211286.0	125211286.0	C	G	ENSMUST00000103234.2:c.2702G>C	G901A	125211286.0	125211286.0	C	G	ENSMUST00000103234.2:c.2702G>C	G901A	CLINVAR-H1648932	CLINVAR-H1648932-M01-V01	CLINVAR	1431190.0	False	False	False	False	False	6
FBN1	ENSG00000166147.9	ENST00000316623.5	chr15	65	-	True	48786433	48786433	C	T	ENST00000316623.5:c.2696G>A	G899E	Missense	E_22	SNP	True	0	Class 0: This mutation can be originally modeled.	6aa	0aa	Fbn1	ENSMUSG00000027204.14	ENSMUST00000103234.2	chr2	65	-	SNP	Missense	E_22	125211286.0	125211286.0	C	T	ENSMUST00000103234.2:c.2702G>A	G901E	125211286.0	125211286.0	C	T	ENSMUST00000103234.2:c.2702G>A	G901E	CLINVAR-H1648933	CLINVAR-H1648933-M01-V01	CLINVAR	520494.0	False	False	False	False	False	6
FBN1	ENSG00000166147.9	ENST00000316623.5	chr15	65	-	True	48786434	48786434	C	G	ENST00000316623.5:c.2695G>C	G899R	Missense	E_22	SNP	True	0	Class 0: This mutation can be originally modeled.	6aa	0aa	Fbn1	ENSMUSG00000027204.14	ENSMUST00000103234.2	chr2	65	-	SNP	Missense	E_22	125211287.0	125211287.0	C	G	ENSMUST00000103234.2:c.2701G>C	G901R	125211287.0	125211287.0	C	G	ENSMUST00000103234.2:c.2701G>C	G901R	CLINVAR-H1648934	CLINVAR-H1648934-M01-V01	CLINVAR	549105.0	False	False	False	False	False	6
FBN1	ENSG00000166147.9	ENST00000316623.5	chr15	65	-	True	48786434	48786434	C	T	ENST00000316623.5:c.2695G>A	G899R	Missense	E_22	SNP	True	0	Class 0: This mutation can be originally modeled.	6aa	0aa	Fbn1	ENSMUSG00000027204.14	ENSMUST00000103234.2	chr2	65	-	SNP	Missense	E_22	125211287.0	125211287.0	C	T	ENSMUST00000103234.2:c.2701G>A	G901R	125211287.0	125211287.0	C	T	ENSMUST00000103234.2:c.2701G>A	G901R	CLINVAR-H1648935	CLINVAR-H1648935-M01-V01	CLINVAR	222602.0	False	False	False	False	False	6
FBN1	ENSG00000166147.9	ENST00000316623.5	chr15	65	-	True	48786438	48786438	A	G	ENST00000316623.5:c.2691T>C	G897delinsG	Silent	E_22	SNP	True	0	Class 0: This mutation can be originally modeled.	4aa	2aa	Fbn1	ENSMUSG00000027204.14	ENSMUST00000103234.2	chr2	65	-	SNP	Silent	E_22	125211291.0	125211291.0	A	G	ENSMUST00000103234.2:c.2697T>C	G899delinsG	125211291.0	125211291.0	A	G	ENSMUST00000103234.2:c.2697T>C	G899delinsG	CLINVAR-H1648938	CLINVAR-H1648938-M01-V01	CLINVAR	457177.0	False	False	False	False	False	6
FBN1	ENSG00000166147.9	ENST00000316623.5	chr15	65	-	True	48786440	48786440	C	T	ENST00000316623.5:c.2689G>A	G897S	Missense	E_22	SNP	True	0	Class 0: This mutation can be originally modeled.	4aa	2aa	Fbn1	ENSMUSG00000027204.14	ENSMUST00000103234.2	chr2	65	-	SNP	Missense	E_22	125211293.0	125211293.0	C	T	ENSMUST00000103234.2:c.2695G>A	G899S	125211293.0	125211293.0	C	T	ENSMUST00000103234.2:c.2695G>A	G899S	CLINVAR-H1648939	CLINVAR-H1648939-M01-V01	CLINVAR	1172393.0	False	False	False	False	False	6
FBN1	ENSG00000166147.9	ENST00000316623.5	chr15	65	-	True	48786442	48786442	C	T	ENST00000316623.5:c.2687G>A	C896Y	Missense	E_22	SNP	True	0	Class 0: This mutation can be originally modeled.	3aa	3aa	Fbn1	ENSMUSG00000027204.14	ENSMUST00000103234.2	chr2	65	-	SNP	Missense	E_22	125211295.0	125211295.0	C	T	ENSMUST00000103234.2:c.2693G>A	C898Y	125211295.0	125211295.0	C	T	ENSMUST00000103234.2:c.2693G>A	C898Y	CLINVAR-H1648940	CLINVAR-H1648940-M01-V01	CLINVAR	1451245.0	False	False	False	False	False	6
FBN1	ENSG00000166147.9	ENST00000316623.5	chr15	65	-	True	48786443	48786443	A	G	ENST00000316623.5:c.2686T>C	C896R	Missense	E_22	SNP	True	0	Class 0: This mutation can be originally modeled.	3aa	3aa	Fbn1	ENSMUSG00000027204.14	ENSMUST00000103234.2	chr2	65	-	SNP	Missense	E_22	125211296.0	125211296.0	A	G	ENSMUST00000103234.2:c.2692T>C	C898R	125211296.0	125211296.0	A	G	ENSMUST00000103234.2:c.2692T>C	C898R	CLINVAR-H1648941	CLINVAR-H1648941-M01-V01	CLINVAR	961950.0	False	False	False	False	False	6
FBN1	ENSG00000166147.9	ENST00000316623.5	chr15	65	-	True	48786445	48786445	A	G	ENST00000316623.5:c.2684T>C	I895T	Missense	E_22	SNP	True	0	Class 0: This mutation can be originally modeled.	2aa	4aa	Fbn1	ENSMUSG00000027204.14	ENSMUST00000103234.2	chr2	65	-	SNP	Missense	E_22	125211298.0	125211298.0	A	G	ENSMUST00000103234.2:c.2690T>C	I897T	125211298.0	125211298.0	A	G	ENSMUST00000103234.2:c.2690T>C	I897T	CLINVAR-H1648943	CLINVAR-H1648943-M01-V01	CLINVAR	569691.0	False	False	False	False	False	6
FBN1	ENSG00000166147.9	ENST00000316623.5	chr15	65	-	True	48786446	48786446	T	C	ENST00000316623.5:c.2683A>G	I895V	Missense	E_22	SNP	True	0	Class 0: This mutation can be originally modeled.	2aa	4aa	Fbn1	ENSMUSG00000027204.14	ENSMUST00000103234.2	chr2	65	-	SNP	Missense	E_22	125211299.0	125211299.0	T	C	ENSMUST00000103234.2:c.2689A>G	I897V	125211299.0	125211299.0	T	C	ENSMUST00000103234.2:c.2689A>G	I897V	CLINVAR-H1648944	CLINVAR-H1648944-M01-V01	CLINVAR	918481.0	False	False	False	False	False	6
FBN1	ENSG00000166147.9	ENST00000316623.5	chr15	65	-	True	48787320	48787320	C	A	ENST00000316623.5:c.2677G>T	D893Y	Missense	E_21	SNP	True	0	Class 0: This mutation can be originally modeled.	0aa	6aa	Fbn1	ENSMUSG00000027204.14	ENSMUST00000103234.2	chr2	65	-	SNP	Missense	E_21	125211714.0	125211714.0	C	A	ENSMUST00000103234.2:c.2683G>T	D895Y	125211714.0	125211714.0	C	A	ENSMUST00000103234.2:c.2683G>T	D895Y	CLINVAR-H1648967	CLINVAR-H1648967-M01-V01	CLINVAR	1163973.0	False	False	False	False	False	6
FBN1	ENSG00000166147.9	ENST00000316623.5	chr15	65	-	True	48787320	48787320	C	G	ENST00000316623.5:c.2677G>C	D893H	Missense	E_21	SNP	True	0	Class 0: This mutation can be originally modeled.	0aa	6aa	Fbn1	ENSMUSG00000027204.14	ENSMUST00000103234.2	chr2	65	-	SNP	Missense	E_21	125211714.0	125211714.0	C	G	ENSMUST00000103234.2:c.2683G>C	D895H	125211714.0	125211714.0	C	G	ENSMUST00000103234.2:c.2683G>C	D895H	CLINVAR-H1648968	CLINVAR-H1648968-M01-V01	CLINVAR	36056.0	False	False	False	False	False	6
FBN1	ENSG00000166147.9	ENST00000316623.5	chr15	65	-	True	48787320	48787320	C	T	ENST00000316623.5:c.2677G>A	D893N	Missense	E_21	SNP	True	0	Class 0: This mutation can be originally modeled.	0aa	6aa	Fbn1	ENSMUSG00000027204.14	ENSMUST00000103234.2	chr2	65	-	SNP	Missense	E_21	125211714.0	125211714.0	C	T	ENSMUST00000103234.2:c.2683G>A	D895N	125211714.0	125211714.0	C	T	ENSMUST00000103234.2:c.2683G>A	D895N	CLINVAR-H1648969	CLINVAR-H1648969-M01-V01	CLINVAR	549101.0	False	False	False	False	False	6
FBN1	ENSG00000166147.9	ENST00000316623.5	chr15	65	-	True	48787324	48787324	T	C	ENST00000316623.5:c.2673A>G	Q891delinsQ	Silent	E_21	SNP	True	0	Class 0: This mutation can be originally modeled.	1aa	0aa	Fbn1	ENSMUSG00000027204.14	ENSMUST00000103234.2	chr2	65	-	SNP	Silent	E_21	125211718.0	125211718.0	T	C	ENSMUST00000103234.2:c.2679A>G	Q893delinsQ	125211718.0	125211718.0	T	C	ENSMUST00000103234.2:c.2679A>G	Q893delinsQ	CLINVAR-H1648971	CLINVAR-H1648971-M01-V01	CLINVAR	520242.0	False	False	False	False	False	1
FBN1	ENSG00000166147.9	ENST00000316623.5	chr15	65	-	True	48787326	48787326	G	A	ENST00000316623.5:c.2671C>T	Q891*	Nonsense	E_21	SNP	True	0	Class 0: This mutation can be originally modeled.	1aa	0aa	Fbn1	ENSMUSG00000027204.14	ENSMUST00000103234.2	chr2	65	-	SNP	Nonsense	E_21	125211720.0	125211720.0	G	A	ENSMUST00000103234.2:c.2677C>T	Q893*	125211720.0	125211720.0	G	A	ENSMUST00000103234.2:c.2677C>T	Q893*	CLINVAR-H1648972	CLINVAR-H1648972-M01-V01	CLINVAR	200002.0	False	False	False	False	False	1
FBN1	ENSG00000166147.9	ENST00000316623.5	chr15	65	-	True	48787327	48787327	G	T	ENST00000316623.5:c.2670C>A	C890*	Nonsense	E_21	SNP	True	0	Class 0: This mutation can be originally modeled.	0aa	1aa	Fbn1	ENSMUSG00000027204.14	ENSMUST00000103234.2	chr2	65	-	SNP	Nonsense	E_21	125211721.0	125211721.0	A	T	ENSMUST00000103234.2:c.2676T>A	C892*	125211721.0	125211721.0	A	T	ENSMUST00000103234.2:c.2676T>A	C892*	CLINVAR-H1648973	CLINVAR-H1648973-M01-V01	CLINVAR	1343082.0	False	False	False	False	False	1
FBN1	ENSG00000166147.9	ENST00000316623.5	chr15	65	-	True	48787328	48787328	C	T	ENST00000316623.5:c.2669G>A	C890Y	Missense	E_21	SNP	True	0	Class 0: This mutation can be originally modeled.	0aa	1aa	Fbn1	ENSMUSG00000027204.14	ENSMUST00000103234.2	chr2	65	-	SNP	Missense	E_21	125211722.0	125211722.0	C	T	ENSMUST00000103234.2:c.2675G>A	C892Y	125211722.0	125211722.0	C	T	ENSMUST00000103234.2:c.2675G>A	C892Y	CLINVAR-H1648974	CLINVAR-H1648974-M01-V01	CLINVAR	431935.0	False	False	False	False	False	1
FBN1	ENSG00000166147.9	ENST00000316623.5	chr15	65	-	True	48787329	48787329	A	C	ENST00000316623.5:c.2668T>G	C890G	Missense	E_21	SNP	True	0	Class 0: This mutation can be originally modeled.	0aa	1aa	Fbn1	ENSMUSG00000027204.14	ENSMUST00000103234.2	chr2	65	-	SNP	Missense	E_21	125211723.0	125211723.0	A	C	ENSMUST00000103234.2:c.2674T>G	C892G	125211723.0	125211723.0	A	C	ENSMUST00000103234.2:c.2674T>G	C892G	CLINVAR-H1648975	CLINVAR-H1648975-M01-V01	CLINVAR	982336.0	False	False	False	False	False	1
FBN1	ENSG00000166147.9	ENST00000316623.5	chr15	65	-	True	48787329	48787329	A	T	ENST00000316623.5:c.2668T>A	C890S	Missense	E_21	SNP	True	0	Class 0: This mutation can be originally modeled.	0aa	1aa	Fbn1	ENSMUSG00000027204.14	ENSMUST00000103234.2	chr2	65	-	SNP	Missense	E_21	125211723.0	125211723.0	A	T	ENSMUST00000103234.2:c.2674T>A	C892S	125211723.0	125211723.0	A	T	ENSMUST00000103234.2:c.2674T>A	C892S	CLINVAR-H1648976	CLINVAR-H1648976-M01-V01	CLINVAR	453168.0	False	False	False	False	False	1
FBN1	ENSG00000166147.9	ENST00000316623.5	chr15	65	-	True	48787333	48787333	G	A	ENST00000316623.5:c.2664C>T	T888delinsT	Silent	E_21	SNP	True	0	Class 0: This mutation can be originally modeled.	13aa	0aa	Fbn1	ENSMUSG00000027204.14	ENSMUST00000103234.2	chr2	65	-	SNP	Silent	E_21	125211727.0	125211727.0	G	A	ENSMUST00000103234.2:c.2670C>T	T890delinsT	125211727.0	125211727.0	G	A	ENSMUST00000103234.2:c.2670C>T	T890delinsT	CLINVAR-H1648984	CLINVAR-H1648984-M01-V01	CLINVAR	757424.0	False	False	False	False	False	13
FBN1	ENSG00000166147.9	ENST00000316623.5	chr15	65	-	True	48787335	48787335	T	A	ENST00000316623.5:c.2662A>T	T888S	Missense	E_21	SNP	True	0	Class 0: This mutation can be originally modeled.	13aa	0aa	Fbn1	ENSMUSG00000027204.14	ENSMUST00000103234.2	chr2	65	-	SNP	Missense	E_21	125211729.0	125211729.0	T	A	ENSMUST00000103234.2:c.2668A>T	T890S	125211729.0	125211729.0	T	A	ENSMUST00000103234.2:c.2668A>T	T890S	CLINVAR-H1648985	CLINVAR-H1648985-M01-V01	CLINVAR	2009690.0	False	False	False	False	False	13
FBN1	ENSG00000166147.9	ENST00000316623.5	chr15	65	-	True	48787337	48787337	C	G	ENST00000316623.5:c.2660G>C	C887S	Missense	E_21	SNP	True	0	Class 0: This mutation can be originally modeled.	12aa	1aa	Fbn1	ENSMUSG00000027204.14	ENSMUST00000103234.2	chr2	65	-	SNP	Missense	E_21	125211731.0	125211731.0	C	G	ENSMUST00000103234.2:c.2666G>C	C889S	125211731.0	125211731.0	C	G	ENSMUST00000103234.2:c.2666G>C	C889S	CLINVAR-H1648986	CLINVAR-H1648986-M01-V01	CLINVAR	2137700.0	False	False	False	False	False	13
FBN1	ENSG00000166147.9	ENST00000316623.5	chr15	65	-	True	48787337	48787337	C	T	ENST00000316623.5:c.2660G>A	C887Y	Missense	E_21	SNP	True	0	Class 0: This mutation can be originally modeled.	12aa	1aa	Fbn1	ENSMUSG00000027204.14	ENSMUST00000103234.2	chr2	65	-	SNP	Missense	E_21	125211731.0	125211731.0	C	T	ENSMUST00000103234.2:c.2666G>A	C889Y	125211731.0	125211731.0	C	T	ENSMUST00000103234.2:c.2666G>A	C889Y	CLINVAR-H1648987	CLINVAR-H1648987-M01-V01	CLINVAR	915814.0	False	False	False	False	False	13
FBN1	ENSG00000166147.9	ENST00000316623.5	chr15	65	-	True	48787338	48787338	A	T	ENST00000316623.5:c.2659T>A	C887S	Missense	E_21	SNP	True	0	Class 0: This mutation can be originally modeled.	12aa	1aa	Fbn1	ENSMUSG00000027204.14	ENSMUST00000103234.2	chr2	65	-	SNP	Missense	E_21	125211732.0	125211732.0	A	T	ENSMUST00000103234.2:c.2665T>A	C889S	125211732.0	125211732.0	A	T	ENSMUST00000103234.2:c.2665T>A	C889S	CLINVAR-H1648988	CLINVAR-H1648988-M01-V01	CLINVAR	1452274.0	False	False	False	False	False	13
FBN1	ENSG00000166147.9	ENST00000316623.5	chr15	65	-	True	48787339	48787339	C	T	ENST00000316623.5:c.2658G>A	P886delinsP	Silent	E_21	SNP	True	0	Class 0: This mutation can be originally modeled.	11aa	2aa	Fbn1	ENSMUSG00000027204.14	ENSMUST00000103234.2	chr2	65	-	SNP	Silent	E_21	125211733.0	125211733.0	C	T	ENSMUST00000103234.2:c.2664G>A	P888delinsP	125211733.0	125211733.0	C	T	ENSMUST00000103234.2:c.2664G>A	P888delinsP	CLINVAR-H1648989	CLINVAR-H1648989-M01-V01	CLINVAR	36054.0	False	False	False	False	False	13
FBN1	ENSG00000166147.9	ENST00000316623.5	chr15	65	-	True	48787340	48787340	G	A	ENST00000316623.5:c.2657C>T	P886L	Missense	E_21	SNP	True	0	Class 0: This mutation can be originally modeled.	11aa	2aa	Fbn1	ENSMUSG00000027204.14	ENSMUST00000103234.2	chr2	65	-	SNP	Missense	E_21	125211734.0	125211734.0	G	A	ENSMUST00000103234.2:c.2663C>T	P888L	125211734.0	125211734.0	G	A	ENSMUST00000103234.2:c.2663C>T	P888L	CLINVAR-H1648990	CLINVAR-H1648990-M01-V01	CLINVAR	406356.0	False	False	False	False	False	13
FBN1	ENSG00000166147.9	ENST00000316623.5	chr15	65	-	True	48787346	48787346	C	T	ENST00000316623.5:c.2651G>A	G884E	Missense	E_21	SNP	True	0	Class 0: This mutation can be originally modeled.	9aa	4aa	Fbn1	ENSMUSG00000027204.14	ENSMUST00000103234.2	chr2	65	-	SNP	Missense	E_21	125211740.0	125211740.0	C	T	ENSMUST00000103234.2:c.2657G>A	G886E	125211740.0	125211740.0	C	T	ENSMUST00000103234.2:c.2657G>A	G886E	CLINVAR-H1648991	CLINVAR-H1648991-M01-V01	CLINVAR	527201.0	False	False	False	False	False	13
FBN1	ENSG00000166147.9	ENST00000316623.5	chr15	65	-	True	48787348	48787348	C	T	ENST00000316623.5:c.2649G>A	W883*	Nonsense	E_21	SNP	True	0	Class 0: This mutation can be originally modeled.	8aa	5aa	Fbn1	ENSMUSG00000027204.14	ENSMUST00000103234.2	chr2	65	-	SNP	Nonsense	E_21	125211742.0	125211742.0	C	T	ENSMUST00000103234.2:c.2655G>A	W885*	125211742.0	125211742.0	C	T	ENSMUST00000103234.2:c.2655G>A	W885*	CLINVAR-H1648992	CLINVAR-H1648992-M01-V01	CLINVAR	654218.0	False	False	False	False	False	13
FBN1	ENSG00000166147.9	ENST00000316623.5	chr15	65	-	True	48787349	48787349	C	T	ENST00000316623.5:c.2648G>A	W883*	Nonsense	E_21	SNP	True	0	Class 0: This mutation can be originally modeled.	8aa	5aa	Fbn1	ENSMUSG00000027204.14	ENSMUST00000103234.2	chr2	65	-	SNP	Nonsense	E_21	125211743.0	125211743.0	C	T	ENSMUST00000103234.2:c.2654G>A	W885*	125211743.0	125211743.0	C	T	ENSMUST00000103234.2:c.2654G>A	W885*	CLINVAR-H1648993	CLINVAR-H1648993-M01-V01	CLINVAR	1075771.0	False	False	False	False	False	13
FBN1	ENSG00000166147.9	ENST00000316623.5	chr15	65	-	True	48787350	48787350	A	G	ENST00000316623.5:c.2647T>C	W883R	Missense	E_21	SNP	True	0	Class 0: This mutation can be originally modeled.	8aa	5aa	Fbn1	ENSMUSG00000027204.14	ENSMUST00000103234.2	chr2	65	-	SNP	Missense	E_21	125211744.0	125211744.0	A	G	ENSMUST00000103234.2:c.2653T>C	W885R	125211744.0	125211744.0	A	G	ENSMUST00000103234.2:c.2653T>C	W885R	CLINVAR-H1648994	CLINVAR-H1648994-M01-V01	CLINVAR	457174.0	False	False	False	False	False	13
FBN1	ENSG00000166147.9	ENST00000316623.5	chr15	65	-	True	48787351	48787351	C	G	ENST00000316623.5:c.2646G>C	A882delinsA	Silent	E_21	SNP	True	0	Class 0: This mutation can be originally modeled.	7aa	6aa	Fbn1	ENSMUSG00000027204.14	ENSMUST00000103234.2	chr2	65	-	SNP	Silent	E_21	125211745.0	125211745.0	C	G	ENSMUST00000103234.2:c.2652G>C	A884delinsA	125211745.0	125211745.0	C	G	ENSMUST00000103234.2:c.2652G>C	A884delinsA	CLINVAR-H1648996	CLINVAR-H1648996-M01-V01	CLINVAR	1090476.0	False	False	False	False	False	13
FBN1	ENSG00000166147.9	ENST00000316623.5	chr15	65	-	True	48787351	48787351	C	T	ENST00000316623.5:c.2646G>A	A882delinsA	Silent	E_21	SNP	True	0	Class 0: This mutation can be originally modeled.	7aa	6aa	Fbn1	ENSMUSG00000027204.14	ENSMUST00000103234.2	chr2	65	-	SNP	Silent	E_21	125211745.0	125211745.0	C	T	ENSMUST00000103234.2:c.2652G>A	A884delinsA	125211745.0	125211745.0	C	T	ENSMUST00000103234.2:c.2652G>A	A884delinsA	CLINVAR-H1648997	CLINVAR-H1648997-M01-V01	CLINVAR	633215.0	False	False	False	False	False	13
FBN1	ENSG00000166147.9	ENST00000316623.5	chr15	65	-	True	48787352	48787352	G	A	ENST00000316623.5:c.2645C>T	A882V	Missense	E_21	SNP	True	0	Class 0: This mutation can be originally modeled.	7aa	6aa	Fbn1	ENSMUSG00000027204.14	ENSMUST00000103234.2	chr2	65	-	SNP	Missense	E_21	125211746.0	125211746.0	G	A	ENSMUST00000103234.2:c.2651C>T	A884V	125211746.0	125211746.0	G	A	ENSMUST00000103234.2:c.2651C>T	A884V	CLINVAR-H1648998	CLINVAR-H1648998-M01-V01	CLINVAR	200001.0	False	False	False	False	False	13
FBN1	ENSG00000166147.9	ENST00000316623.5	chr15	65	-	True	48787353	48787353	C	T	ENST00000316623.5:c.2644G>A	A882T	Missense	E_21	SNP	True	0	Class 0: This mutation can be originally modeled.	7aa	6aa	Fbn1	ENSMUSG00000027204.14	ENSMUST00000103234.2	chr2	65	-	SNP	Missense	E_21	125211747.0	125211747.0	C	T	ENSMUST00000103234.2:c.2650G>A	A884T	125211747.0	125211747.0	C	T	ENSMUST00000103234.2:c.2650G>A	A884T	CLINVAR-H1648999	CLINVAR-H1648999-M01-V01	CLINVAR	853703.0	False	False	False	False	False	13
FBN1	ENSG00000166147.9	ENST00000316623.5	chr15	65	-	True	48787356	48787356	C	T	ENST00000316623.5:c.2641G>A	A881T	Missense	E_21	SNP	True	0	Class 0: This mutation can be originally modeled.	6aa	7aa	Fbn1	ENSMUSG00000027204.14	ENSMUST00000103234.2	chr2	65	-	SNP	Missense	E_21	125211750.0	125211750.0	C	T	ENSMUST00000103234.2:c.2647G>A	A883T	125211750.0	125211750.0	C	T	ENSMUST00000103234.2:c.2647G>A	A883T	CLINVAR-H1649000	CLINVAR-H1649000-M01-V01	CLINVAR	1163974.0	False	False	False	False	False	13
FBN1	ENSG00000166147.9	ENST00000316623.5	chr15	65	-	True	48787357	48787357	A	C	ENST00000316623.5:c.2640T>G	G880delinsG	Silent	E_21	SNP	True	0	Class 0: This mutation can be originally modeled.	5aa	8aa	Fbn1	ENSMUSG00000027204.14	ENSMUST00000103234.2	chr2	65	-	SNP	Silent	E_21	125211751.0	125211751.0	A	C	ENSMUST00000103234.2:c.2646T>G	G882delinsG	125211751.0	125211751.0	A	C	ENSMUST00000103234.2:c.2646T>G	G882delinsG	CLINVAR-H1649001	CLINVAR-H1649001-M01-V01	CLINVAR	750018.0	False	False	False	False	False	13
FBN1	ENSG00000166147.9	ENST00000316623.5	chr15	65	-	True	48787358	48787358	C	A	ENST00000316623.5:c.2639G>T	G880V	Missense	E_21	SNP	True	0	Class 0: This mutation can be originally modeled.	5aa	8aa	Fbn1	ENSMUSG00000027204.14	ENSMUST00000103234.2	chr2	65	-	SNP	Missense	E_21	125211752.0	125211752.0	C	A	ENSMUST00000103234.2:c.2645G>T	G882V	125211752.0	125211752.0	C	A	ENSMUST00000103234.2:c.2645G>T	G882V	CLINVAR-H1649002	CLINVAR-H1649002-M01-V01	CLINVAR	970113.0	False	False	False	False	False	13
FBN1	ENSG00000166147.9	ENST00000316623.5	chr15	65	-	True	48787358	48787358	C	T	ENST00000316623.5:c.2639G>A	G880D	Missense	E_21	SNP	True	0	Class 0: This mutation can be originally modeled.	5aa	8aa	Fbn1	ENSMUSG00000027204.14	ENSMUST00000103234.2	chr2	65	-	SNP	Missense	E_21	125211752.0	125211752.0	C	T	ENSMUST00000103234.2:c.2645G>A	G882D	125211752.0	125211752.0	C	T	ENSMUST00000103234.2:c.2645G>A	G882D	CLINVAR-H1649003	CLINVAR-H1649003-M01-V01	CLINVAR	263855.0	False	False	False	False	False	13
FBN1	ENSG00000166147.9	ENST00000316623.5	chr15	65	-	True	48787359	48787359	C	A	ENST00000316623.5:c.2638G>T	G880C	Missense	E_21	SNP	True	0	Class 0: This mutation can be originally modeled.	5aa	8aa	Fbn1	ENSMUSG00000027204.14	ENSMUST00000103234.2	chr2	65	-	SNP	Missense	E_21	125211753.0	125211753.0	C	A	ENSMUST00000103234.2:c.2644G>T	G882C	125211753.0	125211753.0	C	A	ENSMUST00000103234.2:c.2644G>T	G882C	CLINVAR-H1649004	CLINVAR-H1649004-M01-V01	CLINVAR	684588.0	False	False	False	False	False	13
FBN1	ENSG00000166147.9	ENST00000316623.5	chr15	65	-	True	48787359	48787359	C	G	ENST00000316623.5:c.2638G>C	G880R	Missense	E_21	SNP	True	0	Class 0: This mutation can be originally modeled.	5aa	8aa	Fbn1	ENSMUSG00000027204.14	ENSMUST00000103234.2	chr2	65	-	SNP	Missense	E_21	125211753.0	125211753.0	C	G	ENSMUST00000103234.2:c.2644G>C	G882R	125211753.0	125211753.0	C	G	ENSMUST00000103234.2:c.2644G>C	G882R	CLINVAR-H1649005	CLINVAR-H1649005-M01-V01	CLINVAR	406335.0	False	False	False	False	False	13
FBN1	ENSG00000166147.9	ENST00000316623.5	chr15	65	-	True	48787359	48787359	C	T	ENST00000316623.5:c.2638G>A	G880S	Missense	E_21	SNP	True	0	Class 0: This mutation can be originally modeled.	5aa	8aa	Fbn1	ENSMUSG00000027204.14	ENSMUST00000103234.2	chr2	65	-	SNP	Missense	E_21	125211753.0	125211753.0	C	T	ENSMUST00000103234.2:c.2644G>A	G882S	125211753.0	125211753.0	C	T	ENSMUST00000103234.2:c.2644G>A	G882S	CLINVAR-H1649006	CLINVAR-H1649006-M01-V01	CLINVAR	200000.0	False	False	False	False	False	13
FBN1	ENSG00000166147.9	ENST00000316623.5	chr15	65	-	True	48787360	48787360	G	A	ENST00000316623.5:c.2637C>T	L879delinsL	Silent	E_21	SNP	True	0	Class 0: This mutation can be originally modeled.	4aa	9aa	Fbn1	ENSMUSG00000027204.14	ENSMUST00000103234.2	chr2	65	-	SNP	Silent	E_21	125211754.0	125211754.0	A	A	ENSMUST00000103234.2:c.2643T>T	L881delinsL	125211754.0	125211754.0	A	A	ENSMUST00000103234.2:c.2643T>T	L881delinsL	CLINVAR-H1649007	CLINVAR-H1649007-M01-V01	CLINVAR	626598.0	False	False	False	False	False	13
FBN1	ENSG00000166147.9	ENST00000316623.5	chr15	65	-	True	48787361	48787361	A	G	ENST00000316623.5:c.2636T>C	L879P	Missense	E_21	SNP	True	0	Class 0: This mutation can be originally modeled.	4aa	9aa	Fbn1	ENSMUSG00000027204.14	ENSMUST00000103234.2	chr2	65	-	SNP	Missense	E_21	125211755.0	125211755.0	A	G	ENSMUST00000103234.2:c.2642T>C	L881P	125211755.0	125211755.0	A	G	ENSMUST00000103234.2:c.2642T>C	L881P	CLINVAR-H1649008	CLINVAR-H1649008-M01-V01	CLINVAR	2088229.0	False	False	False	False	False	13
FBN1	ENSG00000166147.9	ENST00000316623.5	chr15	65	-	True	48787363	48787363	G	A	ENST00000316623.5:c.2634C>T	S878delinsS	Silent	E_21	SNP	True	0	Class 0: This mutation can be originally modeled.	3aa	10aa	Fbn1	ENSMUSG00000027204.14	ENSMUST00000103234.2	chr2	65	-	SNP	Silent	E_21	125211757.0	125211757.0	G	A	ENSMUST00000103234.2:c.2640C>T	S880delinsS	125211757.0	125211757.0	G	A	ENSMUST00000103234.2:c.2640C>T	S880delinsS	CLINVAR-H1649009	CLINVAR-H1649009-M01-V01	CLINVAR	392509.0	False	False	False	False	False	13
FBN1	ENSG00000166147.9	ENST00000316623.5	chr15	65	-	True	48787367	48787367	G	A	ENST00000316623.5:c.2630C>T	S877F	Missense	E_21	SNP	True	0	Class 0: This mutation can be originally modeled.	2aa	11aa	Fbn1	ENSMUSG00000027204.14	ENSMUST00000103234.2	chr2	65	-	SNP	Missense	E_21	125211761.0	125211761.0	G	A	ENSMUST00000103234.2:c.2636C>T	S879F	125211761.0	125211761.0	G	A	ENSMUST00000103234.2:c.2636C>T	S879F	CLINVAR-H1649011	CLINVAR-H1649011-M01-V01	CLINVAR	519713.0	False	False	False	False	False	13
FBN1	ENSG00000166147.9	ENST00000316623.5	chr15	65	-	True	48787368	48787368	A	C	ENST00000316623.5:c.2629T>G	S877A	Missense	E_21	SNP	True	0	Class 0: This mutation can be originally modeled.	2aa	11aa	Fbn1	ENSMUSG00000027204.14	ENSMUST00000103234.2	chr2	65	-	SNP	Missense	E_21	125211762.0	125211762.0	A	C	ENSMUST00000103234.2:c.2635T>G	S879A	125211762.0	125211762.0	A	C	ENSMUST00000103234.2:c.2635T>G	S879A	CLINVAR-H1649012	CLINVAR-H1649012-M01-V01	CLINVAR	1305278.0	False	False	False	False	False	13
FBN1	ENSG00000166147.9	ENST00000316623.5	chr15	65	-	True	48787369	48787369	G	A	ENST00000316623.5:c.2628C>T	C876delinsC	Silent	E_21	SNP	True	0	Class 0: This mutation can be originally modeled.	1aa	12aa	Fbn1	ENSMUSG00000027204.14	ENSMUST00000103234.2	chr2	65	-	SNP	Silent	E_21	125211763.0	125211763.0	G	A	ENSMUST00000103234.2:c.2634C>T	C878delinsC	125211763.0	125211763.0	G	A	ENSMUST00000103234.2:c.2634C>T	C878delinsC	CLINVAR-H1649013	CLINVAR-H1649013-M01-V01	CLINVAR	413889.0	False	False	False	False	False	13
FBN1	ENSG00000166147.9	ENST00000316623.5	chr15	65	-	True	48787369	48787369	G	C	ENST00000316623.5:c.2628C>G	C876W	Missense	E_21	SNP	True	0	Class 0: This mutation can be originally modeled.	1aa	12aa	Fbn1	ENSMUSG00000027204.14	ENSMUST00000103234.2	chr2	65	-	SNP	Missense	E_21	125211763.0	125211763.0	G	C	ENSMUST00000103234.2:c.2634C>G	C878W	125211763.0	125211763.0	G	C	ENSMUST00000103234.2:c.2634C>G	C878W	CLINVAR-H1649014	CLINVAR-H1649014-M01-V01	CLINVAR	1458475.0	False	False	False	False	False	13
FBN1	ENSG00000166147.9	ENST00000316623.5	chr15	65	-	True	48787370	48787370	C	A	ENST00000316623.5:c.2627G>T	C876F	Missense	E_21	SNP	True	0	Class 0: This mutation can be originally modeled.	1aa	12aa	Fbn1	ENSMUSG00000027204.14	ENSMUST00000103234.2	chr2	65	-	SNP	Missense	E_21	125211764.0	125211764.0	C	A	ENSMUST00000103234.2:c.2633G>T	C878F	125211764.0	125211764.0	C	A	ENSMUST00000103234.2:c.2633G>T	C878F	CLINVAR-H1649015	CLINVAR-H1649015-M01-V01	CLINVAR	828129.0	False	False	False	False	False	13
FBN1	ENSG00000166147.9	ENST00000316623.5	chr15	65	-	True	48787370	48787370	C	T	ENST00000316623.5:c.2627G>A	C876Y	Missense	E_21	SNP	True	0	Class 0: This mutation can be originally modeled.	1aa	12aa	Fbn1	ENSMUSG00000027204.14	ENSMUST00000103234.2	chr2	65	-	SNP	Missense	E_21	125211764.0	125211764.0	C	T	ENSMUST00000103234.2:c.2633G>A	C878Y	125211764.0	125211764.0	C	T	ENSMUST00000103234.2:c.2633G>A	C878Y	CLINVAR-H1649016	CLINVAR-H1649016-M01-V01	CLINVAR	199999.0	False	False	False	False	False	13
FBN1	ENSG00000166147.9	ENST00000316623.5	chr15	65	-	True	48787371	48787371	A	G	ENST00000316623.5:c.2626T>C	C876R	Missense	E_21	SNP	True	0	Class 0: This mutation can be originally modeled.	1aa	12aa	Fbn1	ENSMUSG00000027204.14	ENSMUST00000103234.2	chr2	65	-	SNP	Missense	E_21	125211765.0	125211765.0	A	G	ENSMUST00000103234.2:c.2632T>C	C878R	125211765.0	125211765.0	A	G	ENSMUST00000103234.2:c.2632T>C	C878R	CLINVAR-H1649017	CLINVAR-H1649017-M01-V01	CLINVAR	457173.0	False	False	False	False	False	13
FBN1	ENSG00000166147.9	ENST00000316623.5	chr15	65	-	True	48787373	48787373	C	T	ENST00000316623.5:c.2624G>A	C875Y	Missense	E_21	SNP	True	0	Class 0: This mutation can be originally modeled.	0aa	13aa	Fbn1	ENSMUSG00000027204.14	ENSMUST00000103234.2	chr2	65	-	SNP	Missense	E_21	125211767.0	125211767.0	C	T	ENSMUST00000103234.2:c.2630G>A	C877Y	125211767.0	125211767.0	C	T	ENSMUST00000103234.2:c.2630G>A	C877Y	CLINVAR-H1649018	CLINVAR-H1649018-M01-V01	CLINVAR	264089.0	False	False	False	False	False	13
FBN1	ENSG00000166147.9	ENST00000316623.5	chr15	65	-	True	48787374	48787374	A	T	ENST00000316623.5:c.2623T>A	C875S	Missense	E_21	SNP	True	0	Class 0: This mutation can be originally modeled.	0aa	13aa	Fbn1	ENSMUSG00000027204.14	ENSMUST00000103234.2	chr2	65	-	SNP	Missense	E_21	125211768.0	125211768.0	A	T	ENSMUST00000103234.2:c.2629T>A	C877S	125211768.0	125211768.0	A	T	ENSMUST00000103234.2:c.2629T>A	C877S	CLINVAR-H1649019	CLINVAR-H1649019-M01-V01	CLINVAR	642667.0	False	False	False	False	False	13
FBN1	ENSG00000166147.9	ENST00000316623.5	chr15	65	-	True	48787379	48787379	G	A	ENST00000316623.5:c.2618C>T	S873F	Missense	E_21	SNP	True	0	Class 0: This mutation can be originally modeled.	38aa	0aa	Fbn1	ENSMUSG00000027204.14	ENSMUST00000103234.2	chr2	65	-	SNP	Missense	E_21	125211773.0	125211773.0	G	A	ENSMUST00000103234.2:c.2624C>T	S875F	125211773.0	125211773.0	G	A	ENSMUST00000103234.2:c.2624C>T	S875F	CLINVAR-H1649023	CLINVAR-H1649023-M01-V01	CLINVAR	944642.0	False	False	False	False	False	38
FBN1	ENSG00000166147.9	ENST00000316623.5	chr15	65	-	True	48787384	48787384	T	C	ENST00000316623.5:c.2613A>G	L871delinsL	Silent	E_21	SNP	True	0	Class 0: This mutation can be originally modeled.	36aa	2aa	Fbn1	ENSMUSG00000027204.14	ENSMUST00000103234.2	chr2	65	-	SNP	Silent	E_21	125211778.0	125211778.0	C	C	ENSMUST00000103234.2:c.2619G>G	L873delinsL	125211778.0	125211778.0	C	C	ENSMUST00000103234.2:c.2619G>G	L873delinsL	CLINVAR-H1649024	CLINVAR-H1649024-M01-V01	CLINVAR	920912.0	False	False	False	False	False	38
FBN1	ENSG00000166147.9	ENST00000316623.5	chr15	65	-	True	48787384	48787384	T	G	ENST00000316623.5:c.2613A>C	L871F	Missense	E_21	SNP	True	0	Class 0: This mutation can be originally modeled.	36aa	2aa	Fbn1	ENSMUSG00000027204.14	ENSMUST00000103234.2	chr2	65	-	SNP	Missense	E_21	125211778.0	125211778.0	C	G	ENSMUST00000103234.2:c.2619G>C	L873F	125211778.0	125211778.0	C	G	ENSMUST00000103234.2:c.2619G>C	L873F	CLINVAR-H1649025	CLINVAR-H1649025-M01-V01	CLINVAR	667457.0	False	False	False	False	False	38
FBN1	ENSG00000166147.9	ENST00000316623.5	chr15	65	-	True	48787385	48787385	A	G	ENST00000316623.5:c.2612T>C	L871S	Missense	E_21	SNP	True	0	Class 0: This mutation can be originally modeled.	36aa	2aa	Fbn1	ENSMUSG00000027204.14	ENSMUST00000103234.2	chr2	65	-	SNP	Missense	E_21	125211779.0	125211779.0	A	G	ENSMUST00000103234.2:c.2618T>C	L873S	125211779.0	125211779.0	A	G	ENSMUST00000103234.2:c.2618T>C	L873S	CLINVAR-H1649026	CLINVAR-H1649026-M01-V01	CLINVAR	2047575.0	False	False	False	False	False	38
FBN1	ENSG00000166147.9	ENST00000316623.5	chr15	65	-	True	48787396	48787396	A	T	ENST00000316623.5:c.2601T>A	N867K	Missense	E_21	SNP	True	0	Class 0: This mutation can be originally modeled.	32aa	6aa	Fbn1	ENSMUSG00000027204.14	ENSMUST00000103234.2	chr2	65	-	SNP	Missense	E_21	125211790.0	125211790.0	G	T	ENSMUST00000103234.2:c.2607C>A	N869K	125211790.0	125211790.0	G	T	ENSMUST00000103234.2:c.2607C>A	N869K	CLINVAR-H1649029	CLINVAR-H1649029-M01-V01	CLINVAR	1171630.0	False	False	False	False	False	38
FBN1	ENSG00000166147.9	ENST00000316623.5	chr15	65	-	True	48787397	48787397	T	A	ENST00000316623.5:c.2600A>T	N867I	Missense	E_21	SNP	True	0	Class 0: This mutation can be originally modeled.	32aa	6aa	Fbn1	ENSMUSG00000027204.14	ENSMUST00000103234.2	chr2	65	-	SNP	Missense	E_21	125211791.0	125211791.0	T	A	ENSMUST00000103234.2:c.2606A>T	N869I	125211791.0	125211791.0	T	A	ENSMUST00000103234.2:c.2606A>T	N869I	CLINVAR-H1649030	CLINVAR-H1649030-M01-V01	CLINVAR	450130.0	False	False	False	False	False	38
FBN1	ENSG00000166147.9	ENST00000316623.5	chr15	65	-	True	48787397	48787397	T	C	ENST00000316623.5:c.2600A>G	N867S	Missense	E_21	SNP	True	0	Class 0: This mutation can be originally modeled.	32aa	6aa	Fbn1	ENSMUSG00000027204.14	ENSMUST00000103234.2	chr2	65	-	SNP	Missense	E_21	125211791.0	125211791.0	T	C	ENSMUST00000103234.2:c.2606A>G	N869S	125211791.0	125211791.0	T	C	ENSMUST00000103234.2:c.2606A>G	N869S	CLINVAR-H1649031	CLINVAR-H1649031-M01-V01	CLINVAR	519804.0	False	False	False	False	False	38
FBN1	ENSG00000166147.9	ENST00000316623.5	chr15	65	-	True	48787399	48787399	G	A	ENST00000316623.5:c.2598C>T	I866delinsI	Silent	E_21	SNP	True	0	Class 0: This mutation can be originally modeled.	31aa	7aa	Fbn1	ENSMUSG00000027204.14	ENSMUST00000103234.2	chr2	65	-	SNP	Silent	E_21	125211793.0	125211793.0	G	A	ENSMUST00000103234.2:c.2604C>T	I868delinsI	125211793.0	125211793.0	G	A	ENSMUST00000103234.2:c.2604C>T	I868delinsI	CLINVAR-H1649032	CLINVAR-H1649032-M01-V01	CLINVAR	495577.0	False	False	False	False	False	38
FBN1	ENSG00000166147.9	ENST00000316623.5	chr15	65	-	True	48787401	48787401	T	C	ENST00000316623.5:c.2596A>G	I866V	Missense	E_21	SNP	True	0	Class 0: This mutation can be originally modeled.	31aa	7aa	Fbn1	ENSMUSG00000027204.14	ENSMUST00000103234.2	chr2	65	-	SNP	Missense	E_21	125211795.0	125211795.0	T	C	ENSMUST00000103234.2:c.2602A>G	I868V	125211795.0	125211795.0	T	C	ENSMUST00000103234.2:c.2602A>G	I868V	CLINVAR-H1649033	CLINVAR-H1649033-M01-V01	CLINVAR	200182.0	False	False	False	False	False	38
FBN1	ENSG00000166147.9	ENST00000316623.5	chr15	65	-	True	48787407	48787407	T	C	ENST00000316623.5:c.2590A>G	I864V	Missense	E_21	SNP	True	0	Class 0: This mutation can be originally modeled.	29aa	9aa	Fbn1	ENSMUSG00000027204.14	ENSMUST00000103234.2	chr2	65	-	SNP	Missense	E_21	125211801.0	125211801.0	T	C	ENSMUST00000103234.2:c.2596A>G	I866V	125211801.0	125211801.0	T	C	ENSMUST00000103234.2:c.2596A>G	I866V	CLINVAR-H1649034	CLINVAR-H1649034-M01-V01	CLINVAR	2567909.0	False	False	False	False	False	38
FBN1	ENSG00000166147.9	ENST00000316623.5	chr15	65	-	True	48787412	48787412	C	T	ENST00000316623.5:c.2585G>A	C862Y	Missense	E_21	SNP	True	0	Class 0: This mutation can be originally modeled.	27aa	11aa	Fbn1	ENSMUSG00000027204.14	ENSMUST00000103234.2	chr2	65	-	SNP	Missense	E_21	125211806.0	125211806.0	C	T	ENSMUST00000103234.2:c.2591G>A	C864Y	125211806.0	125211806.0	C	T	ENSMUST00000103234.2:c.2591G>A	C864Y	CLINVAR-H1649036	CLINVAR-H1649036-M01-V01	CLINVAR	549097.0	False	False	False	False	False	38
FBN1	ENSG00000166147.9	ENST00000316623.5	chr15	65	-	True	48787413	48787413	A	G	ENST00000316623.5:c.2584T>C	C862R	Missense	E_21	SNP	True	0	Class 0: This mutation can be originally modeled.	27aa	11aa	Fbn1	ENSMUSG00000027204.14	ENSMUST00000103234.2	chr2	65	-	SNP	Missense	E_21	125211807.0	125211807.0	A	G	ENSMUST00000103234.2:c.2590T>C	C864R	125211807.0	125211807.0	A	G	ENSMUST00000103234.2:c.2590T>C	C864R	CLINVAR-H1649037	CLINVAR-H1649037-M01-V01	CLINVAR	857483.0	False	False	False	False	False	38
FBN1	ENSG00000166147.9	ENST00000316623.5	chr15	65	-	True	48787413	48787413	A	T	ENST00000316623.5:c.2584T>A	C862S	Missense	E_21	SNP	True	0	Class 0: This mutation can be originally modeled.	27aa	11aa	Fbn1	ENSMUSG00000027204.14	ENSMUST00000103234.2	chr2	65	-	SNP	Missense	E_21	125211807.0	125211807.0	A	T	ENSMUST00000103234.2:c.2590T>A	C864S	125211807.0	125211807.0	A	T	ENSMUST00000103234.2:c.2590T>A	C864S	CLINVAR-H1649038	CLINVAR-H1649038-M01-V01	CLINVAR	1355569.0	False	False	False	False	False	38
FBN1	ENSG00000166147.9	ENST00000316623.5	chr15	65	-	True	48787420	48787420	A	G	ENST00000316623.5:c.2577T>C	D859delinsD	Silent	E_21	SNP	True	0	Class 0: This mutation can be originally modeled.	24aa	14aa	Fbn1	ENSMUSG00000027204.14	ENSMUST00000103234.2	chr2	65	-	SNP	Silent	E_21	125211814.0	125211814.0	G	G	ENSMUST00000103234.2:c.2583C>C	D861delinsD	125211814.0	125211814.0	G	G	ENSMUST00000103234.2:c.2583C>C	D861delinsD	CLINVAR-H1649041	CLINVAR-H1649041-M01-V01	CLINVAR	1531270.0	False	False	False	False	False	38
FBN1	ENSG00000166147.9	ENST00000316623.5	chr15	65	-	True	48787429	48787429	A	C	ENST00000316623.5:c.2568T>G	T856delinsT	Silent	E_21	SNP	True	0	Class 0: This mutation can be originally modeled.	21aa	17aa	Fbn1	ENSMUSG00000027204.14	ENSMUST00000103234.2	chr2	65	-	SNP	Silent	E_21	125211823.0	125211823.0	A	C	ENSMUST00000103234.2:c.2574T>G	T858delinsT	125211823.0	125211823.0	A	C	ENSMUST00000103234.2:c.2574T>G	T858delinsT	CLINVAR-H1649043	CLINVAR-H1649043-M01-V01	CLINVAR	1588756.0	False	False	False	False	False	38
FBN1	ENSG00000166147.9	ENST00000316623.5	chr15	65	-	True	48787429	48787429	A	G	ENST00000316623.5:c.2568T>C	T856delinsT	Silent	E_21	SNP	True	0	Class 0: This mutation can be originally modeled.	21aa	17aa	Fbn1	ENSMUSG00000027204.14	ENSMUST00000103234.2	chr2	65	-	SNP	Silent	E_21	125211823.0	125211823.0	A	G	ENSMUST00000103234.2:c.2574T>C	T858delinsT	125211823.0	125211823.0	A	G	ENSMUST00000103234.2:c.2574T>C	T858delinsT	CLINVAR-H1649044	CLINVAR-H1649044-M01-V01	CLINVAR	1907166.0	False	False	False	False	False	38
FBN1	ENSG00000166147.9	ENST00000316623.5	chr15	65	-	True	48787433	48787433	T	C	ENST00000316623.5:c.2564A>G	Q855R	Missense	E_21	SNP	True	0	Class 0: This mutation can be originally modeled.	20aa	18aa	Fbn1	ENSMUSG00000027204.14	ENSMUST00000103234.2	chr2	65	-	SNP	Missense	E_21	125211827.0	125211827.0	T	C	ENSMUST00000103234.2:c.2570A>G	Q857R	125211827.0	125211827.0	T	C	ENSMUST00000103234.2:c.2570A>G	Q857R	CLINVAR-H1649045	CLINVAR-H1649045-M01-V01	CLINVAR	921724.0	False	False	False	False	False	38
FBN1	ENSG00000166147.9	ENST00000316623.5	chr15	65	-	True	48787434	48787434	G	A	ENST00000316623.5:c.2563C>T	Q855*	Nonsense	E_21	SNP	True	0	Class 0: This mutation can be originally modeled.	20aa	18aa	Fbn1	ENSMUSG00000027204.14	ENSMUST00000103234.2	chr2	65	-	SNP	Nonsense	E_21	125211828.0	125211828.0	G	A	ENSMUST00000103234.2:c.2569C>T	Q857*	125211828.0	125211828.0	G	A	ENSMUST00000103234.2:c.2569C>T	Q857*	CLINVAR-H1649046	CLINVAR-H1649046-M01-V01	CLINVAR	375466.0	False	False	False	False	False	38
FBN1	ENSG00000166147.9	ENST00000316623.5	chr15	65	-	True	48787435	48787435	C	A	ENST00000316623.5:c.2562G>T	W854C	Missense	E_21	SNP	True	0	Class 0: This mutation can be originally modeled.	19aa	19aa	Fbn1	ENSMUSG00000027204.14	ENSMUST00000103234.2	chr2	65	-	SNP	Missense	E_21	125211829.0	125211829.0	C	A	ENSMUST00000103234.2:c.2568G>T	W856C	125211829.0	125211829.0	C	A	ENSMUST00000103234.2:c.2568G>T	W856C	CLINVAR-H1649047	CLINVAR-H1649047-M01-V01	CLINVAR	1480741.0	False	False	False	False	False	38
FBN1	ENSG00000166147.9	ENST00000316623.5	chr15	65	-	True	48787435	48787435	C	T	ENST00000316623.5:c.2562G>A	W854*	Nonsense	E_21	SNP	True	0	Class 0: This mutation can be originally modeled.	19aa	19aa	Fbn1	ENSMUSG00000027204.14	ENSMUST00000103234.2	chr2	65	-	SNP	Nonsense	E_21	125211829.0	125211829.0	C	T	ENSMUST00000103234.2:c.2568G>A	W856*	125211829.0	125211829.0	C	T	ENSMUST00000103234.2:c.2568G>A	W856*	CLINVAR-H1649048	CLINVAR-H1649048-M01-V01	CLINVAR	549096.0	False	False	False	False	False	38
FBN1	ENSG00000166147.9	ENST00000316623.5	chr15	65	-	True	48787436	48787436	C	G	ENST00000316623.5:c.2561G>C	W854S	Missense	E_21	SNP	True	0	Class 0: This mutation can be originally modeled.	19aa	19aa	Fbn1	ENSMUSG00000027204.14	ENSMUST00000103234.2	chr2	65	-	SNP	Missense	E_21	125211830.0	125211830.0	C	G	ENSMUST00000103234.2:c.2567G>C	W856S	125211830.0	125211830.0	C	G	ENSMUST00000103234.2:c.2567G>C	W856S	CLINVAR-H1649049	CLINVAR-H1649049-M01-V01	CLINVAR	864732.0	False	False	False	False	False	38
FBN1	ENSG00000166147.9	ENST00000316623.5	chr15	65	-	True	48787436	48787436	C	T	ENST00000316623.5:c.2561G>A	W854*	Nonsense	E_21	SNP	True	0	Class 0: This mutation can be originally modeled.	19aa	19aa	Fbn1	ENSMUSG00000027204.14	ENSMUST00000103234.2	chr2	65	-	SNP	Nonsense	E_21	125211830.0	125211830.0	C	T	ENSMUST00000103234.2:c.2567G>A	W856*	125211830.0	125211830.0	C	T	ENSMUST00000103234.2:c.2567G>A	W856*	CLINVAR-H1649050	CLINVAR-H1649050-M01-V01	CLINVAR	684587.0	False	False	False	False	False	38
FBN1	ENSG00000166147.9	ENST00000316623.5	chr15	65	-	True	48787437	48787437	A	G	ENST00000316623.5:c.2560T>C	W854R	Missense	E_21	SNP	True	0	Class 0: This mutation can be originally modeled.	19aa	19aa	Fbn1	ENSMUSG00000027204.14	ENSMUST00000103234.2	chr2	65	-	SNP	Missense	E_21	125211831.0	125211831.0	A	G	ENSMUST00000103234.2:c.2566T>C	W856R	125211831.0	125211831.0	A	G	ENSMUST00000103234.2:c.2566T>C	W856R	CLINVAR-H1649051	CLINVAR-H1649051-M01-V01	CLINVAR	837264.0	False	False	False	False	False	38
FBN1	ENSG00000166147.9	ENST00000316623.5	chr15	65	-	True	48787438	48787438	G	C	ENST00000316623.5:c.2559C>G	C853W	Missense	E_21	SNP	True	0	Class 0: This mutation can be originally modeled.	18aa	20aa	Fbn1	ENSMUSG00000027204.14	ENSMUST00000103234.2	chr2	65	-	SNP	Missense	E_21	125211832.0	125211832.0	G	C	ENSMUST00000103234.2:c.2565C>G	C855W	125211832.0	125211832.0	G	C	ENSMUST00000103234.2:c.2565C>G	C855W	CLINVAR-H1649052	CLINVAR-H1649052-M01-V01	CLINVAR	549094.0	False	False	False	False	False	38
FBN1	ENSG00000166147.9	ENST00000316623.5	chr15	65	-	True	48787438	48787438	G	T	ENST00000316623.5:c.2559C>A	C853*	Nonsense	E_21	SNP	True	0	Class 0: This mutation can be originally modeled.	18aa	20aa	Fbn1	ENSMUSG00000027204.14	ENSMUST00000103234.2	chr2	65	-	SNP	Nonsense	E_21	125211832.0	125211832.0	G	T	ENSMUST00000103234.2:c.2565C>A	C855*	125211832.0	125211832.0	G	T	ENSMUST00000103234.2:c.2565C>A	C855*	CLINVAR-H1649053	CLINVAR-H1649053-M01-V01	CLINVAR	938696.0	False	False	False	False	False	38
FBN1	ENSG00000166147.9	ENST00000316623.5	chr15	65	-	True	48787439	48787439	C	T	ENST00000316623.5:c.2558G>A	C853Y	Missense	E_21	SNP	True	0	Class 0: This mutation can be originally modeled.	18aa	20aa	Fbn1	ENSMUSG00000027204.14	ENSMUST00000103234.2	chr2	65	-	SNP	Missense	E_21	125211833.0	125211833.0	C	T	ENSMUST00000103234.2:c.2564G>A	C855Y	125211833.0	125211833.0	C	T	ENSMUST00000103234.2:c.2564G>A	C855Y	CLINVAR-H1649054	CLINVAR-H1649054-M01-V01	CLINVAR	2627080.0	False	False	False	False	False	38
FBN1	ENSG00000166147.9	ENST00000316623.5	chr15	65	-	True	48787440	48787440	A	G	ENST00000316623.5:c.2557T>C	C853R	Missense	E_21	SNP	True	0	Class 0: This mutation can be originally modeled.	18aa	20aa	Fbn1	ENSMUSG00000027204.14	ENSMUST00000103234.2	chr2	65	-	SNP	Missense	E_21	125211834.0	125211834.0	A	G	ENSMUST00000103234.2:c.2563T>C	C855R	125211834.0	125211834.0	A	G	ENSMUST00000103234.2:c.2563T>C	C855R	CLINVAR-H1649055	CLINVAR-H1649055-M01-V01	CLINVAR	625118.0	False	False	False	False	False	38
FBN1	ENSG00000166147.9	ENST00000316623.5	chr15	65	-	True	48787440	48787440	A	T	ENST00000316623.5:c.2557T>A	C853S	Missense	E_21	SNP	True	0	Class 0: This mutation can be originally modeled.	18aa	20aa	Fbn1	ENSMUSG00000027204.14	ENSMUST00000103234.2	chr2	65	-	SNP	Missense	E_21	125211834.0	125211834.0	A	T	ENSMUST00000103234.2:c.2563T>A	C855S	125211834.0	125211834.0	A	T	ENSMUST00000103234.2:c.2563T>A	C855S	CLINVAR-H1649056	CLINVAR-H1649056-M01-V01	CLINVAR	549093.0	False	False	False	False	False	38
FBN1	ENSG00000166147.9	ENST00000316623.5	chr15	65	-	True	48787443	48787443	T	C	ENST00000316623.5:c.2554A>G	T852A	Missense	E_21	SNP	True	0	Class 0: This mutation can be originally modeled.	17aa	21aa	Fbn1	ENSMUSG00000027204.14	ENSMUST00000103234.2	chr2	65	-	SNP	Missense	E_21	125211837.0	125211837.0	T	C	ENSMUST00000103234.2:c.2560A>G	T854A	125211837.0	125211837.0	T	C	ENSMUST00000103234.2:c.2560A>G	T854A	CLINVAR-H1649058	CLINVAR-H1649058-M01-V01	CLINVAR	1448241.0	False	False	False	False	False	38
FBN1	ENSG00000166147.9	ENST00000316623.5	chr15	65	-	True	48787446	48787446	C	T	ENST00000316623.5:c.2551G>A	G851S	Missense	E_21	SNP	True	0	Class 0: This mutation can be originally modeled.	16aa	22aa	Fbn1	ENSMUSG00000027204.14	ENSMUST00000103234.2	chr2	65	-	SNP	Missense	E_21	125211840.0	125211840.0	C	T	ENSMUST00000103234.2:c.2557G>A	G853S	125211840.0	125211840.0	C	T	ENSMUST00000103234.2:c.2557G>A	G853S	CLINVAR-H1649059	CLINVAR-H1649059-M01-V01	CLINVAR	1061845.0	False	False	False	False	False	38
FBN1	ENSG00000166147.9	ENST00000316623.5	chr15	65	-	True	48787449	48787449	T	G	ENST00000316623.5:c.2548A>C	K850Q	Missense	E_21	SNP	True	0	Class 0: This mutation can be originally modeled.	15aa	23aa	Fbn1	ENSMUSG00000027204.14	ENSMUST00000103234.2	chr2	65	-	SNP	Missense	E_21	125211843.0	125211843.0	T	G	ENSMUST00000103234.2:c.2554A>C	K852Q	125211843.0	125211843.0	T	G	ENSMUST00000103234.2:c.2554A>C	K852Q	CLINVAR-H1649060	CLINVAR-H1649060-M01-V01	CLINVAR	919405.0	False	False	False	False	False	38
FBN1	ENSG00000166147.9	ENST00000316623.5	chr15	65	-	True	48787450	48787450	G	C	ENST00000316623.5:c.2547C>G	I849M	Missense	E_21	SNP	True	0	Class 0: This mutation can be originally modeled.	14aa	24aa	Fbn1	ENSMUSG00000027204.14	ENSMUST00000103234.2	chr2	65	-	SNP	Missense	E_21	125211844.0	125211844.0	G	C	ENSMUST00000103234.2:c.2553C>G	I851M	125211844.0	125211844.0	G	C	ENSMUST00000103234.2:c.2553C>G	I851M	CLINVAR-H1649061	CLINVAR-H1649061-M01-V01	CLINVAR	406321.0	False	False	False	False	False	38
FBN1	ENSG00000166147.9	ENST00000316623.5	chr15	65	-	True	48787452	48787452	T	C	ENST00000316623.5:c.2545A>G	I849V	Missense	E_21	SNP	True	0	Class 0: This mutation can be originally modeled.	14aa	24aa	Fbn1	ENSMUSG00000027204.14	ENSMUST00000103234.2	chr2	65	-	SNP	Missense	E_21	125211846.0	125211846.0	T	C	ENSMUST00000103234.2:c.2551A>G	I851V	125211846.0	125211846.0	T	C	ENSMUST00000103234.2:c.2551A>G	I851V	CLINVAR-H1649062	CLINVAR-H1649062-M01-V01	CLINVAR	1696093.0	False	False	False	False	False	38
FBN1	ENSG00000166147.9	ENST00000316623.5	chr15	65	-	True	48787453	48787453	G	A	ENST00000316623.5:c.2544C>T	T848delinsT	Silent	E_21	SNP	True	0	Class 0: This mutation can be originally modeled.	13aa	25aa	Fbn1	ENSMUSG00000027204.14	ENSMUST00000103234.2	chr2	65	-	SNP	Silent	E_21	125211847.0	125211847.0	G	A	ENSMUST00000103234.2:c.2550C>T	T850delinsT	125211847.0	125211847.0	G	A	ENSMUST00000103234.2:c.2550C>T	T850delinsT	CLINVAR-H1649063	CLINVAR-H1649063-M01-V01	CLINVAR	1135243.0	False	False	False	False	False	38
FBN1	ENSG00000166147.9	ENST00000316623.5	chr15	65	-	True	48787454	48787454	G	A	ENST00000316623.5:c.2543C>T	T848I	Missense	E_21	SNP	True	0	Class 0: This mutation can be originally modeled.	13aa	25aa	Fbn1	ENSMUSG00000027204.14	ENSMUST00000103234.2	chr2	65	-	SNP	Missense	E_21	125211848.0	125211848.0	G	A	ENSMUST00000103234.2:c.2549C>T	T850I	125211848.0	125211848.0	G	A	ENSMUST00000103234.2:c.2549C>T	T850I	CLINVAR-H1649064	CLINVAR-H1649064-M01-V01	CLINVAR	925226.0	False	False	False	False	False	38
FBN1	ENSG00000166147.9	ENST00000316623.5	chr15	65	-	True	48787454	48787454	G	T	ENST00000316623.5:c.2543C>A	T848N	Missense	E_21	SNP	True	0	Class 0: This mutation can be originally modeled.	13aa	25aa	Fbn1	ENSMUSG00000027204.14	ENSMUST00000103234.2	chr2	65	-	SNP	Missense	E_21	125211848.0	125211848.0	G	T	ENSMUST00000103234.2:c.2549C>A	T850N	125211848.0	125211848.0	G	T	ENSMUST00000103234.2:c.2549C>A	T850N	CLINVAR-H1649065	CLINVAR-H1649065-M01-V01	CLINVAR	237087.0	False	False	False	False	False	38
FBN1	ENSG00000166147.9	ENST00000316623.5	chr15	65	-	True	48787455	48787455	T	G	ENST00000316623.5:c.2542A>C	T848P	Missense	E_21	SNP	True	0	Class 0: This mutation can be originally modeled.	13aa	25aa	Fbn1	ENSMUSG00000027204.14	ENSMUST00000103234.2	chr2	65	-	SNP	Missense	E_21	125211849.0	125211849.0	T	G	ENSMUST00000103234.2:c.2548A>C	T850P	125211849.0	125211849.0	T	G	ENSMUST00000103234.2:c.2548A>C	T850P	CLINVAR-H1649066	CLINVAR-H1649066-M01-V01	CLINVAR	36053.0	False	False	False	False	False	38
FBN1	ENSG00000166147.9	ENST00000316623.5	chr15	65	-	True	48787668	48787668	A	G	ENST00000316623.5:c.2537T>C	I846T	Missense	E_20	SNP	True	0	Class 0: This mutation can be originally modeled.	11aa	27aa	Fbn1	ENSMUSG00000027204.14	ENSMUST00000103234.2	chr2	65	-	SNP	Missense	E_20	125212068.0	125212068.0	A	G	ENSMUST00000103234.2:c.2543T>C	I848T	125212068.0	125212068.0	A	G	ENSMUST00000103234.2:c.2543T>C	I848T	CLINVAR-H1649081	CLINVAR-H1649081-M01-V01	CLINVAR	228684.0	False	False	False	False	False	38
FBN1	ENSG00000166147.9	ENST00000316623.5	chr15	65	-	True	48787671	48787671	C	G	ENST00000316623.5:c.2534G>C	C845S	Missense	E_20	SNP	True	0	Class 0: This mutation can be originally modeled.	10aa	28aa	Fbn1	ENSMUSG00000027204.14	ENSMUST00000103234.2	chr2	65	-	SNP	Missense	E_20	125212071.0	125212071.0	C	G	ENSMUST00000103234.2:c.2540G>C	C847S	125212071.0	125212071.0	C	G	ENSMUST00000103234.2:c.2540G>C	C847S	CLINVAR-H1649082	CLINVAR-H1649082-M01-V01	CLINVAR	637004.0	False	False	False	False	False	38
FBN1	ENSG00000166147.9	ENST00000316623.5	chr15	65	-	True	48787674	48787674	A	G	ENST00000316623.5:c.2531T>C	I844T	Missense	E_20	SNP	True	0	Class 0: This mutation can be originally modeled.	9aa	29aa	Fbn1	ENSMUSG00000027204.14	ENSMUST00000103234.2	chr2	65	-	SNP	Missense	E_20	125212074.0	125212074.0	A	G	ENSMUST00000103234.2:c.2537T>C	I846T	125212074.0	125212074.0	A	G	ENSMUST00000103234.2:c.2537T>C	I846T	CLINVAR-H1649083	CLINVAR-H1649083-M01-V01	CLINVAR	922855.0	False	False	False	False	False	38
FBN1	ENSG00000166147.9	ENST00000316623.5	chr15	65	-	True	48787675	48787675	T	C	ENST00000316623.5:c.2530A>G	I844V	Missense	E_20	SNP	True	0	Class 0: This mutation can be originally modeled.	9aa	29aa	Fbn1	ENSMUSG00000027204.14	ENSMUST00000103234.2	chr2	65	-	SNP	Missense	E_20	125212075.0	125212075.0	T	C	ENSMUST00000103234.2:c.2536A>G	I846V	125212075.0	125212075.0	T	C	ENSMUST00000103234.2:c.2536A>G	I846V	CLINVAR-H1649084	CLINVAR-H1649084-M01-V01	CLINVAR	1801155.0	False	False	False	False	False	38
FBN1	ENSG00000166147.9	ENST00000316623.5	chr15	65	-	True	48787681	48787681	T	A	ENST00000316623.5:c.2524A>T	K842*	Nonsense	E_20	SNP	True	0	Class 0: This mutation can be originally modeled.	7aa	31aa	Fbn1	ENSMUSG00000027204.14	ENSMUST00000103234.2	chr2	65	-	SNP	Nonsense	E_20	125212081.0	125212081.0	T	A	ENSMUST00000103234.2:c.2530A>T	K844*	125212081.0	125212081.0	T	A	ENSMUST00000103234.2:c.2530A>T	K844*	CLINVAR-H1649087	CLINVAR-H1649087-M01-V01	CLINVAR	263834.0	False	False	False	False	False	38
FBN1	ENSG00000166147.9	ENST00000316623.5	chr15	65	-	True	48787684	48787684	T	A	ENST00000316623.5:c.2521A>T	T841S	Missense	E_20	SNP	True	0	Class 0: This mutation can be originally modeled.	6aa	32aa	Fbn1	ENSMUSG00000027204.14	ENSMUST00000103234.2	chr2	65	-	SNP	Missense	E_20	125212084.0	125212084.0	T	A	ENSMUST00000103234.2:c.2527A>T	T843S	125212084.0	125212084.0	T	A	ENSMUST00000103234.2:c.2527A>T	T843S	CLINVAR-H1649088	CLINVAR-H1649088-M01-V01	CLINVAR	928230.0	False	False	False	False	False	38
FBN1	ENSG00000166147.9	ENST00000316623.5	chr15	65	-	True	48787686	48787686	G	A	ENST00000316623.5:c.2519C>T	P840L	Missense	E_20	SNP	True	0	Class 0: This mutation can be originally modeled.	5aa	33aa	Fbn1	ENSMUSG00000027204.14	ENSMUST00000103234.2	chr2	65	-	SNP	Missense	E_20	125212086.0	125212086.0	G	A	ENSMUST00000103234.2:c.2525C>T	P842L	125212086.0	125212086.0	G	A	ENSMUST00000103234.2:c.2525C>T	P842L	CLINVAR-H1649089	CLINVAR-H1649089-M01-V01	CLINVAR	42313.0	False	False	False	False	False	38
FBN1	ENSG00000166147.9	ENST00000316623.5	chr15	65	-	True	48787686	48787686	G	T	ENST00000316623.5:c.2519C>A	P840Q	Missense	E_20	SNP	True	0	Class 0: This mutation can be originally modeled.	5aa	33aa	Fbn1	ENSMUSG00000027204.14	ENSMUST00000103234.2	chr2	65	-	SNP	Missense	E_20	125212086.0	125212086.0	G	T	ENSMUST00000103234.2:c.2525C>A	P842Q	125212086.0	125212086.0	G	T	ENSMUST00000103234.2:c.2525C>A	P842Q	CLINVAR-H1649090	CLINVAR-H1649090-M01-V01	CLINVAR	2105208.0	False	False	False	False	False	38
FBN1	ENSG00000166147.9	ENST00000316623.5	chr15	65	-	True	48787695	48787695	G	A	ENST00000316623.5:c.2510C>T	T837I	Missense	E_20	SNP	True	0	Class 0: This mutation can be originally modeled.	2aa	36aa	Fbn1	ENSMUSG00000027204.14	ENSMUST00000103234.2	chr2	65	-	SNP	Missense	E_20	125212095.0	125212095.0	G	A	ENSMUST00000103234.2:c.2516C>T	T839I	125212095.0	125212095.0	G	A	ENSMUST00000103234.2:c.2516C>T	T839I	CLINVAR-H1649093	CLINVAR-H1649093-M01-V01	CLINVAR	2632957.0	False	False	False	False	False	38
FBN1	ENSG00000166147.9	ENST00000316623.5	chr15	65	-	True	48787697	48787697	A	G	ENST00000316623.5:c.2508T>C	S836delinsS	Silent	E_20	SNP	True	0	Class 0: This mutation can be originally modeled.	1aa	37aa	Fbn1	ENSMUSG00000027204.14	ENSMUST00000103234.2	chr2	65	-	SNP	Silent	E_20	125212097.0	125212097.0	A	G	ENSMUST00000103234.2:c.2514T>C	S838delinsS	125212097.0	125212097.0	A	G	ENSMUST00000103234.2:c.2514T>C	S838delinsS	CLINVAR-H1649094	CLINVAR-H1649094-M01-V01	CLINVAR	515544.0	False	False	False	False	False	38
FBN1	ENSG00000166147.9	ENST00000316623.5	chr15	65	-	True	48787697	48787697	A	T	ENST00000316623.5:c.2508T>A	S836R	Missense	E_20	SNP	True	0	Class 0: This mutation can be originally modeled.	1aa	37aa	Fbn1	ENSMUSG00000027204.14	ENSMUST00000103234.2	chr2	65	-	SNP	Missense	E_20	125212097.0	125212097.0	A	T	ENSMUST00000103234.2:c.2514T>A	S838R	125212097.0	125212097.0	A	T	ENSMUST00000103234.2:c.2514T>A	S838R	CLINVAR-H1649095	CLINVAR-H1649095-M01-V01	CLINVAR	36052.0	False	False	False	False	False	38
FBN1	ENSG00000166147.9	ENST00000316623.5	chr15	65	-	True	48787702	48787702	C	G	ENST00000316623.5:c.2503G>C	E835Q	Missense	E_20	SNP	True	0	Class 0: This mutation can be originally modeled.	0aa	38aa	Fbn1	ENSMUSG00000027204.14	ENSMUST00000103234.2	chr2	65	-	SNP	Missense	E_20	125212102.0	125212102.0	C	G	ENSMUST00000103234.2:c.2509G>C	E837Q	125212102.0	125212102.0	C	G	ENSMUST00000103234.2:c.2509G>C	E837Q	CLINVAR-H1649097	CLINVAR-H1649097-M01-V01	CLINVAR	2499897.0	False	False	False	False	False	38
FBN1	ENSG00000166147.9	ENST00000316623.5	chr15	65	-	True	48787703	48787703	A	T	ENST00000316623.5:c.2502T>A	S834delinsS	Silent	E_20	SNP	True	0	Class 0: This mutation can be originally modeled.	0aa	0aa	Fbn1	ENSMUSG00000027204.14	ENSMUST00000103234.2	chr2	65	-	SNP	Silent	E_20	125212106.0	125212106.0	A	T	ENSMUST00000103234.2:c.2505T>A	S835delinsS	125212106.0	125212106.0	A	T	ENSMUST00000103234.2:c.2505T>A	S835delinsS	CLINVAR-H1649098	CLINVAR-H1649098-M01-V01	CLINVAR	918955.0	False	False	False	False	False	0
FBN1	ENSG00000166147.9	ENST00000316623.5	chr15	65	-	True	48787709	48787709	A	C	ENST00000316623.5:c.2496T>G	C832W	Missense	E_20	SNP	True	0	Class 0: This mutation can be originally modeled.	34aa	0aa	Fbn1	ENSMUSG00000027204.14	ENSMUST00000103234.2	chr2	65	-	SNP	Missense	E_20	125212109.0	125212109.0	A	C	ENSMUST00000103234.2:c.2502T>G	C834W	125212109.0	125212109.0	A	C	ENSMUST00000103234.2:c.2502T>G	C834W	CLINVAR-H1649100	CLINVAR-H1649100-M01-V01	CLINVAR	42312.0	False	False	False	False	False	34
FBN1	ENSG00000166147.9	ENST00000316623.5	chr15	65	-	True	48787710	48787710	C	A	ENST00000316623.5:c.2495G>T	C832F	Missense	E_20	SNP	True	0	Class 0: This mutation can be originally modeled.	34aa	0aa	Fbn1	ENSMUSG00000027204.14	ENSMUST00000103234.2	chr2	65	-	SNP	Missense	E_20	125212110.0	125212110.0	C	A	ENSMUST00000103234.2:c.2501G>T	C834F	125212110.0	125212110.0	C	A	ENSMUST00000103234.2:c.2501G>T	C834F	CLINVAR-H1649101	CLINVAR-H1649101-M01-V01	CLINVAR	963640.0	False	False	False	False	False	34
FBN1	ENSG00000166147.9	ENST00000316623.5	chr15	65	-	True	48787710	48787710	C	G	ENST00000316623.5:c.2495G>C	C832S	Missense	E_20	SNP	True	0	Class 0: This mutation can be originally modeled.	34aa	0aa	Fbn1	ENSMUSG00000027204.14	ENSMUST00000103234.2	chr2	65	-	SNP	Missense	E_20	125212110.0	125212110.0	C	G	ENSMUST00000103234.2:c.2501G>C	C834S	125212110.0	125212110.0	C	G	ENSMUST00000103234.2:c.2501G>C	C834S	CLINVAR-H1649102	CLINVAR-H1649102-M01-V01	CLINVAR	647275.0	False	False	False	False	False	34
FBN1	ENSG00000166147.9	ENST00000316623.5	chr15	65	-	True	48787710	48787710	C	T	ENST00000316623.5:c.2495G>A	C832Y	Missense	E_20	SNP	True	0	Class 0: This mutation can be originally modeled.	34aa	0aa	Fbn1	ENSMUSG00000027204.14	ENSMUST00000103234.2	chr2	65	-	SNP	Missense	E_20	125212110.0	125212110.0	C	T	ENSMUST00000103234.2:c.2501G>A	C834Y	125212110.0	125212110.0	C	T	ENSMUST00000103234.2:c.2501G>A	C834Y	CLINVAR-H1649103	CLINVAR-H1649103-M01-V01	CLINVAR	42311.0	False	False	False	False	False	34
FBN1	ENSG00000166147.9	ENST00000316623.5	chr15	65	-	True	48787711	48787711	A	G	ENST00000316623.5:c.2494T>C	C832R	Missense	E_20	SNP	True	0	Class 0: This mutation can be originally modeled.	34aa	0aa	Fbn1	ENSMUSG00000027204.14	ENSMUST00000103234.2	chr2	65	-	SNP	Missense	E_20	125212111.0	125212111.0	A	G	ENSMUST00000103234.2:c.2500T>C	C834R	125212111.0	125212111.0	A	G	ENSMUST00000103234.2:c.2500T>C	C834R	CLINVAR-H1649104	CLINVAR-H1649104-M01-V01	CLINVAR	2152240.0	False	False	False	False	False	34
FBN1	ENSG00000166147.9	ENST00000316623.5	chr15	65	-	True	48787712	48787712	T	C	ENST00000316623.5:c.2493A>G	E831delinsE	Silent	E_20	SNP	True	0	Class 0: This mutation can be originally modeled.	33aa	1aa	Fbn1	ENSMUSG00000027204.14	ENSMUST00000103234.2	chr2	65	-	SNP	Silent	E_20	125212112.0	125212112.0	T	C	ENSMUST00000103234.2:c.2499A>G	E833delinsE	125212112.0	125212112.0	T	C	ENSMUST00000103234.2:c.2499A>G	E833delinsE	CLINVAR-H1649105	CLINVAR-H1649105-M01-V01	CLINVAR	1085163.0	False	False	False	False	False	34
FBN1	ENSG00000166147.9	ENST00000316623.5	chr15	65	-	True	48787713	48787713	T	A	ENST00000316623.5:c.2492A>T	E831V	Missense	E_20	SNP	True	0	Class 0: This mutation can be originally modeled.	33aa	1aa	Fbn1	ENSMUSG00000027204.14	ENSMUST00000103234.2	chr2	65	-	SNP	Missense	E_20	125212113.0	125212113.0	T	A	ENSMUST00000103234.2:c.2498A>T	E833V	125212113.0	125212113.0	T	A	ENSMUST00000103234.2:c.2498A>T	E833V	CLINVAR-H1649107	CLINVAR-H1649107-M01-V01	CLINVAR	2441375.0	False	False	False	False	False	34
FBN1	ENSG00000166147.9	ENST00000316623.5	chr15	65	-	True	48787716	48787716	C	A	ENST00000316623.5:c.2489G>T	C830F	Missense	E_20	SNP	True	0	Class 0: This mutation can be originally modeled.	32aa	2aa	Fbn1	ENSMUSG00000027204.14	ENSMUST00000103234.2	chr2	65	-	SNP	Missense	E_20	125212116.0	125212116.0	C	A	ENSMUST00000103234.2:c.2495G>T	C832F	125212116.0	125212116.0	C	A	ENSMUST00000103234.2:c.2495G>T	C832F	CLINVAR-H1649108	CLINVAR-H1649108-M01-V01	CLINVAR	1792034.0	False	False	False	False	False	34
FBN1	ENSG00000166147.9	ENST00000316623.5	chr15	65	-	True	48787716	48787716	C	G	ENST00000316623.5:c.2489G>C	C830S	Missense	E_20	SNP	True	0	Class 0: This mutation can be originally modeled.	32aa	2aa	Fbn1	ENSMUSG00000027204.14	ENSMUST00000103234.2	chr2	65	-	SNP	Missense	E_20	125212116.0	125212116.0	C	G	ENSMUST00000103234.2:c.2495G>C	C832S	125212116.0	125212116.0	C	G	ENSMUST00000103234.2:c.2495G>C	C832S	CLINVAR-H1649109	CLINVAR-H1649109-M01-V01	CLINVAR	42310.0	False	False	False	False	False	34
FBN1	ENSG00000166147.9	ENST00000316623.5	chr15	65	-	True	48787716	48787716	C	T	ENST00000316623.5:c.2489G>A	C830Y	Missense	E_20	SNP	True	0	Class 0: This mutation can be originally modeled.	32aa	2aa	Fbn1	ENSMUSG00000027204.14	ENSMUST00000103234.2	chr2	65	-	SNP	Missense	E_20	125212116.0	125212116.0	C	T	ENSMUST00000103234.2:c.2495G>A	C832Y	125212116.0	125212116.0	C	T	ENSMUST00000103234.2:c.2495G>A	C832Y	CLINVAR-H1649110	CLINVAR-H1649110-M01-V01	CLINVAR	549090.0	False	False	False	False	False	34
FBN1	ENSG00000166147.9	ENST00000316623.5	chr15	65	-	True	48787717	48787717	A	C	ENST00000316623.5:c.2488T>G	C830G	Missense	E_20	SNP	True	0	Class 0: This mutation can be originally modeled.	32aa	2aa	Fbn1	ENSMUSG00000027204.14	ENSMUST00000103234.2	chr2	65	-	SNP	Missense	E_20	125212117.0	125212117.0	A	C	ENSMUST00000103234.2:c.2494T>G	C832G	125212117.0	125212117.0	A	C	ENSMUST00000103234.2:c.2494T>G	C832G	CLINVAR-H1649111	CLINVAR-H1649111-M01-V01	CLINVAR	42309.0	False	False	False	False	False	34
FBN1	ENSG00000166147.9	ENST00000316623.5	chr15	65	-	True	48787717	48787717	A	T	ENST00000316623.5:c.2488T>A	C830S	Missense	E_20	SNP	True	0	Class 0: This mutation can be originally modeled.	32aa	2aa	Fbn1	ENSMUSG00000027204.14	ENSMUST00000103234.2	chr2	65	-	SNP	Missense	E_20	125212117.0	125212117.0	A	T	ENSMUST00000103234.2:c.2494T>A	C832S	125212117.0	125212117.0	A	T	ENSMUST00000103234.2:c.2494T>A	C832S	CLINVAR-H1649112	CLINVAR-H1649112-M01-V01	CLINVAR	915815.0	False	False	False	False	False	34
FBN1	ENSG00000166147.9	ENST00000316623.5	chr15	65	-	True	48787725	48787725	G	C	ENST00000316623.5:c.2480C>G	S827C	Missense	E_20	SNP	True	0	Class 0: This mutation can be originally modeled.	29aa	5aa	Fbn1	ENSMUSG00000027204.14	ENSMUST00000103234.2	chr2	65	-	SNP	Missense	E_20	125212125.0	125212125.0	G	C	ENSMUST00000103234.2:c.2486C>G	S829C	125212125.0	125212125.0	G	C	ENSMUST00000103234.2:c.2486C>G	S829C	CLINVAR-H1649113	CLINVAR-H1649113-M01-V01	CLINVAR	1349036.0	False	False	False	False	False	34
FBN1	ENSG00000166147.9	ENST00000316623.5	chr15	65	-	True	48787726	48787726	A	G	ENST00000316623.5:c.2479T>C	S827P	Missense	E_20	SNP	True	0	Class 0: This mutation can be originally modeled.	29aa	5aa	Fbn1	ENSMUSG00000027204.14	ENSMUST00000103234.2	chr2	65	-	SNP	Missense	E_20	125212126.0	125212126.0	A	G	ENSMUST00000103234.2:c.2485T>C	S829P	125212126.0	125212126.0	A	G	ENSMUST00000103234.2:c.2485T>C	S829P	CLINVAR-H1649114	CLINVAR-H1649114-M01-V01	CLINVAR	36051.0	False	False	False	False	False	34
FBN1	ENSG00000166147.9	ENST00000316623.5	chr15	65	-	True	48787728	48787728	C	T	ENST00000316623.5:c.2477G>A	G826D	Missense	E_20	SNP	True	0	Class 0: This mutation can be originally modeled.	28aa	6aa	Fbn1	ENSMUSG00000027204.14	ENSMUST00000103234.2	chr2	65	-	SNP	Missense	E_20	125212128.0	125212128.0	C	T	ENSMUST00000103234.2:c.2483G>A	G828D	125212128.0	125212128.0	C	T	ENSMUST00000103234.2:c.2483G>A	G828D	CLINVAR-H1649115	CLINVAR-H1649115-M01-V01	CLINVAR	549088.0	False	False	False	False	False	34
FBN1	ENSG00000166147.9	ENST00000316623.5	chr15	65	-	True	48787730	48787730	T	A	ENST00000316623.5:c.2475A>T	P825delinsP	Silent	E_20	SNP	True	0	Class 0: This mutation can be originally modeled.	27aa	7aa	Fbn1	ENSMUSG00000027204.14	ENSMUST00000103234.2	chr2	65	-	SNP	Silent	E_20	125212130.0	125212130.0	A	A	ENSMUST00000103234.2:c.2481T>T	P827delinsP	125212130.0	125212130.0	A	A	ENSMUST00000103234.2:c.2481T>T	P827delinsP	CLINVAR-H1649116	CLINVAR-H1649116-M01-V01	CLINVAR	1171234.0	False	False	False	False	False	34
FBN1	ENSG00000166147.9	ENST00000316623.5	chr15	65	-	True	48787740	48787740	T	C	ENST00000316623.5:c.2465A>G	K822R	Missense	E_20	SNP	True	0	Class 0: This mutation can be originally modeled.	24aa	10aa	Fbn1	ENSMUSG00000027204.14	ENSMUST00000103234.2	chr2	65	-	SNP	Missense	E_20	125212140.0	125212140.0	T	C	ENSMUST00000103234.2:c.2471A>G	K824R	125212140.0	125212140.0	T	C	ENSMUST00000103234.2:c.2471A>G	K824R	CLINVAR-H1649121	CLINVAR-H1649121-M01-V01	CLINVAR	1312960.0	False	False	False	False	False	34
FBN1	ENSG00000166147.9	ENST00000316623.5	chr15	65	-	True	48787741	48787741	T	C	ENST00000316623.5:c.2464A>G	K822E	Missense	E_20	SNP	True	0	Class 0: This mutation can be originally modeled.	24aa	10aa	Fbn1	ENSMUSG00000027204.14	ENSMUST00000103234.2	chr2	65	-	SNP	Missense	E_20	125212141.0	125212141.0	T	C	ENSMUST00000103234.2:c.2470A>G	K824E	125212141.0	125212141.0	T	C	ENSMUST00000103234.2:c.2470A>G	K824E	CLINVAR-H1649122	CLINVAR-H1649122-M01-V01	CLINVAR	920171.0	False	False	False	False	False	34
FBN1	ENSG00000166147.9	ENST00000316623.5	chr15	65	-	True	48787742	48787742	G	C	ENST00000316623.5:c.2463C>G	C821W	Missense	E_20	SNP	True	0	Class 0: This mutation can be originally modeled.	23aa	11aa	Fbn1	ENSMUSG00000027204.14	ENSMUST00000103234.2	chr2	65	-	SNP	Missense	E_20	125212142.0	125212142.0	G	C	ENSMUST00000103234.2:c.2469C>G	C823W	125212142.0	125212142.0	G	C	ENSMUST00000103234.2:c.2469C>G	C823W	CLINVAR-H1649123	CLINVAR-H1649123-M01-V01	CLINVAR	519723.0	False	False	False	False	False	34
FBN1	ENSG00000166147.9	ENST00000316623.5	chr15	65	-	True	48787743	48787743	C	T	ENST00000316623.5:c.2462G>A	C821Y	Missense	E_20	SNP	True	0	Class 0: This mutation can be originally modeled.	23aa	11aa	Fbn1	ENSMUSG00000027204.14	ENSMUST00000103234.2	chr2	65	-	SNP	Missense	E_20	125212143.0	125212143.0	C	T	ENSMUST00000103234.2:c.2468G>A	C823Y	125212143.0	125212143.0	C	T	ENSMUST00000103234.2:c.2468G>A	C823Y	CLINVAR-H1649124	CLINVAR-H1649124-M01-V01	CLINVAR	962932.0	False	False	False	False	False	34
FBN1	ENSG00000166147.9	ENST00000316623.5	chr15	65	-	True	48787747	48787747	C	A	ENST00000316623.5:c.2458G>T	V820F	Missense	E_20	SNP	True	0	Class 0: This mutation can be originally modeled.	22aa	12aa	Fbn1	ENSMUSG00000027204.14	ENSMUST00000103234.2	chr2	65	-	SNP	Missense	E_20	125212147.0	125212147.0	C	A	ENSMUST00000103234.2:c.2464G>T	V822F	125212147.0	125212147.0	C	A	ENSMUST00000103234.2:c.2464G>T	V822F	CLINVAR-H1649125	CLINVAR-H1649125-M01-V01	CLINVAR	2148336.0	False	False	False	False	False	34
FBN1	ENSG00000166147.9	ENST00000316623.5	chr15	65	-	True	48787756	48787756	T	C	ENST00000316623.5:c.2449A>G	I817V	Missense	E_20	SNP	True	0	Class 0: This mutation can be originally modeled.	19aa	15aa	Fbn1	ENSMUSG00000027204.14	ENSMUST00000103234.2	chr2	65	-	SNP	Missense	E_20	125212156.0	125212156.0	T	C	ENSMUST00000103234.2:c.2455A>G	I819V	125212156.0	125212156.0	T	C	ENSMUST00000103234.2:c.2455A>G	I819V	CLINVAR-H1649126	CLINVAR-H1649126-M01-V01	CLINVAR	1308349.0	False	False	False	False	False	34
FBN1	ENSG00000166147.9	ENST00000316623.5	chr15	65	-	True	48787757	48787757	G	C	ENST00000316623.5:c.2448C>G	C816W	Missense	E_20	SNP	True	0	Class 0: This mutation can be originally modeled.	18aa	16aa	Fbn1	ENSMUSG00000027204.14	ENSMUST00000103234.2	chr2	65	-	SNP	Missense	E_20	125212157.0	125212157.0	G	C	ENSMUST00000103234.2:c.2454C>G	C818W	125212157.0	125212157.0	G	C	ENSMUST00000103234.2:c.2454C>G	C818W	CLINVAR-H1649127	CLINVAR-H1649127-M01-V01	CLINVAR	42306.0	False	False	False	False	False	34
FBN1	ENSG00000166147.9	ENST00000316623.5	chr15	65	-	True	48787758	48787758	C	A	ENST00000316623.5:c.2447G>T	C816F	Missense	E_20	SNP	True	0	Class 0: This mutation can be originally modeled.	18aa	16aa	Fbn1	ENSMUSG00000027204.14	ENSMUST00000103234.2	chr2	65	-	SNP	Missense	E_20	125212158.0	125212158.0	C	A	ENSMUST00000103234.2:c.2453G>T	C818F	125212158.0	125212158.0	C	A	ENSMUST00000103234.2:c.2453G>T	C818F	CLINVAR-H1649128	CLINVAR-H1649128-M01-V01	CLINVAR	626600.0	False	False	False	False	False	34
FBN1	ENSG00000166147.9	ENST00000316623.5	chr15	65	-	True	48787758	48787758	C	G	ENST00000316623.5:c.2447G>C	C816S	Missense	E_20	SNP	True	0	Class 0: This mutation can be originally modeled.	18aa	16aa	Fbn1	ENSMUSG00000027204.14	ENSMUST00000103234.2	chr2	65	-	SNP	Missense	E_20	125212158.0	125212158.0	C	G	ENSMUST00000103234.2:c.2453G>C	C818S	125212158.0	125212158.0	C	G	ENSMUST00000103234.2:c.2453G>C	C818S	CLINVAR-H1649129	CLINVAR-H1649129-M01-V01	CLINVAR	42305.0	False	False	False	False	False	34
FBN1	ENSG00000166147.9	ENST00000316623.5	chr15	65	-	True	48787758	48787758	C	T	ENST00000316623.5:c.2447G>A	C816Y	Missense	E_20	SNP	True	0	Class 0: This mutation can be originally modeled.	18aa	16aa	Fbn1	ENSMUSG00000027204.14	ENSMUST00000103234.2	chr2	65	-	SNP	Missense	E_20	125212158.0	125212158.0	C	T	ENSMUST00000103234.2:c.2453G>A	C818Y	125212158.0	125212158.0	C	T	ENSMUST00000103234.2:c.2453G>A	C818Y	CLINVAR-H1649130	CLINVAR-H1649130-M01-V01	CLINVAR	2094461.0	False	False	False	False	False	34
FBN1	ENSG00000166147.9	ENST00000316623.5	chr15	65	-	True	48787759	48787759	A	G	ENST00000316623.5:c.2446T>C	C816R	Missense	E_20	SNP	True	0	Class 0: This mutation can be originally modeled.	18aa	16aa	Fbn1	ENSMUSG00000027204.14	ENSMUST00000103234.2	chr2	65	-	SNP	Missense	E_20	125212159.0	125212159.0	A	G	ENSMUST00000103234.2:c.2452T>C	C818R	125212159.0	125212159.0	A	G	ENSMUST00000103234.2:c.2452T>C	C818R	CLINVAR-H1649131	CLINVAR-H1649131-M01-V01	CLINVAR	549084.0	False	False	False	False	False	34
FBN1	ENSG00000166147.9	ENST00000316623.5	chr15	65	-	True	48787760	48787760	A	C	ENST00000316623.5:c.2445T>G	P815delinsP	Silent	E_20	SNP	True	0	Class 0: This mutation can be originally modeled.	17aa	17aa	Fbn1	ENSMUSG00000027204.14	ENSMUST00000103234.2	chr2	65	-	SNP	Silent	E_20	125212160.0	125212160.0	A	C	ENSMUST00000103234.2:c.2451T>G	P817delinsP	125212160.0	125212160.0	A	C	ENSMUST00000103234.2:c.2451T>G	P817delinsP	CLINVAR-H1649132	CLINVAR-H1649132-M01-V01	CLINVAR	1461090.0	False	False	False	False	False	34
FBN1	ENSG00000166147.9	ENST00000316623.5	chr15	65	-	True	48787763	48787763	A	T	ENST00000316623.5:c.2442T>A	S814R	Missense	E_20	SNP	True	0	Class 0: This mutation can be originally modeled.	16aa	18aa	Fbn1	ENSMUSG00000027204.14	ENSMUST00000103234.2	chr2	65	-	SNP	Missense	E_20	125212163.0	125212163.0	A	T	ENSMUST00000103234.2:c.2448T>A	S816R	125212163.0	125212163.0	A	T	ENSMUST00000103234.2:c.2448T>A	S816R	CLINVAR-H1649133	CLINVAR-H1649133-M01-V01	CLINVAR	449842.0	False	False	False	False	False	34
FBN1	ENSG00000166147.9	ENST00000316623.5	chr15	65	-	True	48787764	48787764	C	T	ENST00000316623.5:c.2441G>A	S814N	Missense	E_20	SNP	True	0	Class 0: This mutation can be originally modeled.	16aa	18aa	Fbn1	ENSMUSG00000027204.14	ENSMUST00000103234.2	chr2	65	-	SNP	Missense	E_20	125212164.0	125212164.0	C	T	ENSMUST00000103234.2:c.2447G>A	S816N	125212164.0	125212164.0	C	T	ENSMUST00000103234.2:c.2447G>A	S816N	CLINVAR-H1649134	CLINVAR-H1649134-M01-V01	CLINVAR	920036.0	False	False	False	False	False	34
FBN1	ENSG00000166147.9	ENST00000316623.5	chr15	65	-	True	48787771	48787771	C	A	ENST00000316623.5:c.2434G>T	E812*	Nonsense	E_20	SNP	True	0	Class 0: This mutation can be originally modeled.	14aa	20aa	Fbn1	ENSMUSG00000027204.14	ENSMUST00000103234.2	chr2	65	-	SNP	Nonsense	E_20	125212171.0	125212171.0	C	A	ENSMUST00000103234.2:c.2440G>T	E814*	125212171.0	125212171.0	C	A	ENSMUST00000103234.2:c.2440G>T	E814*	CLINVAR-H1649136	CLINVAR-H1649136-M01-V01	CLINVAR	549083.0	False	False	False	False	False	34
FBN1	ENSG00000166147.9	ENST00000316623.5	chr15	65	-	True	48787771	48787771	C	T	ENST00000316623.5:c.2434G>A	E812K	Missense	E_20	SNP	True	0	Class 0: This mutation can be originally modeled.	14aa	20aa	Fbn1	ENSMUSG00000027204.14	ENSMUST00000103234.2	chr2	65	-	SNP	Missense	E_20	125212171.0	125212171.0	C	T	ENSMUST00000103234.2:c.2440G>A	E814K	125212171.0	125212171.0	C	T	ENSMUST00000103234.2:c.2440G>A	E814K	CLINVAR-H1649137	CLINVAR-H1649137-M01-V01	CLINVAR	199997.0	False	False	False	False	False	34
FBN1	ENSG00000166147.9	ENST00000316623.5	chr15	65	-	True	48787772	48787772	G	A	ENST00000316623.5:c.2433C>T	C811delinsC	Silent	E_20	SNP	True	0	Class 0: This mutation can be originally modeled.	13aa	21aa	Fbn1	ENSMUSG00000027204.14	ENSMUST00000103234.2	chr2	65	-	SNP	Silent	E_20	125212172.0	125212172.0	A	A	ENSMUST00000103234.2:c.2439T>T	C813delinsC	125212172.0	125212172.0	A	A	ENSMUST00000103234.2:c.2439T>T	C813delinsC	CLINVAR-H1649138	CLINVAR-H1649138-M01-V01	CLINVAR	36050.0	False	False	False	False	False	34
FBN1	ENSG00000166147.9	ENST00000316623.5	chr15	65	-	True	48787772	48787772	G	C	ENST00000316623.5:c.2433C>G	C811W	Missense	E_20	SNP	True	0	Class 0: This mutation can be originally modeled.	13aa	21aa	Fbn1	ENSMUSG00000027204.14	ENSMUST00000103234.2	chr2	65	-	SNP	Missense	E_20	125212172.0	125212172.0	A	C	ENSMUST00000103234.2:c.2439T>G	C813W	125212172.0	125212172.0	A	C	ENSMUST00000103234.2:c.2439T>G	C813W	CLINVAR-H1649139	CLINVAR-H1649139-M01-V01	CLINVAR	549082.0	False	False	False	False	False	34
FBN1	ENSG00000166147.9	ENST00000316623.5	chr15	65	-	True	48787772	48787772	G	T	ENST00000316623.5:c.2433C>A	C811*	Nonsense	E_20	SNP	True	0	Class 0: This mutation can be originally modeled.	13aa	21aa	Fbn1	ENSMUSG00000027204.14	ENSMUST00000103234.2	chr2	65	-	SNP	Nonsense	E_20	125212172.0	125212172.0	A	T	ENSMUST00000103234.2:c.2439T>A	C813*	125212172.0	125212172.0	A	T	ENSMUST00000103234.2:c.2439T>A	C813*	CLINVAR-H1649140	CLINVAR-H1649140-M01-V01	CLINVAR	36049.0	False	False	False	False	False	34
FBN1	ENSG00000166147.9	ENST00000316623.5	chr15	65	-	True	48787773	48787773	C	T	ENST00000316623.5:c.2432G>A	C811Y	Missense	E_20	SNP	True	0	Class 0: This mutation can be originally modeled.	13aa	21aa	Fbn1	ENSMUSG00000027204.14	ENSMUST00000103234.2	chr2	65	-	SNP	Missense	E_20	125212173.0	125212173.0	C	T	ENSMUST00000103234.2:c.2438G>A	C813Y	125212173.0	125212173.0	C	T	ENSMUST00000103234.2:c.2438G>A	C813Y	CLINVAR-H1649141	CLINVAR-H1649141-M01-V01	CLINVAR	549081.0	False	False	False	False	False	34
FBN1	ENSG00000166147.9	ENST00000316623.5	chr15	65	-	True	48787777	48787777	C	A	ENST00000316623.5:c.2428G>T	E810*	Nonsense	E_20	SNP	True	0	Class 0: This mutation can be originally modeled.	12aa	22aa	Fbn1	ENSMUSG00000027204.14	ENSMUST00000103234.2	chr2	65	-	SNP	Nonsense	E_20	125212177.0	125212177.0	C	A	ENSMUST00000103234.2:c.2434G>T	E812*	125212177.0	125212177.0	C	A	ENSMUST00000103234.2:c.2434G>T	E812*	CLINVAR-H1649142	CLINVAR-H1649142-M01-V01	CLINVAR	1791118.0	False	False	False	False	False	34
FBN1	ENSG00000166147.9	ENST00000316623.5	chr15	65	-	True	48787779	48787779	T	C	ENST00000316623.5:c.2426A>G	D809G	Missense	E_20	SNP	True	0	Class 0: This mutation can be originally modeled.	11aa	23aa	Fbn1	ENSMUSG00000027204.14	ENSMUST00000103234.2	chr2	65	-	SNP	Missense	E_20	125212179.0	125212179.0	T	C	ENSMUST00000103234.2:c.2432A>G	D811G	125212179.0	125212179.0	T	C	ENSMUST00000103234.2:c.2432A>G	D811G	CLINVAR-H1649143	CLINVAR-H1649143-M01-V01	CLINVAR	549080.0	False	False	False	False	False	34
FBN1	ENSG00000166147.9	ENST00000316623.5	chr15	65	-	True	48787783	48787783	T	C	ENST00000316623.5:c.2422A>G	I808V	Missense	E_20	SNP	True	0	Class 0: This mutation can be originally modeled.	10aa	24aa	Fbn1	ENSMUSG00000027204.14	ENSMUST00000103234.2	chr2	65	-	SNP	Missense	E_20	125212183.0	125212183.0	T	C	ENSMUST00000103234.2:c.2428A>G	I810V	125212183.0	125212183.0	T	C	ENSMUST00000103234.2:c.2428A>G	I810V	CLINVAR-H1649144	CLINVAR-H1649144-M01-V01	CLINVAR	1723377.0	False	False	False	False	False	34
FBN1	ENSG00000166147.9	ENST00000316623.5	chr15	65	-	True	48787784	48787784	G	A	ENST00000316623.5:c.2421C>T	D807delinsD	Silent	E_20	SNP	True	0	Class 0: This mutation can be originally modeled.	9aa	25aa	Fbn1	ENSMUSG00000027204.14	ENSMUST00000103234.2	chr2	65	-	SNP	Silent	E_20	125212184.0	125212184.0	G	A	ENSMUST00000103234.2:c.2427C>T	D809delinsD	125212184.0	125212184.0	G	A	ENSMUST00000103234.2:c.2427C>T	D809delinsD	CLINVAR-H1649145	CLINVAR-H1649145-M01-V01	CLINVAR	2453673.0	False	False	False	False	False	34
FBN1	ENSG00000166147.9	ENST00000316623.5	chr15	65	-	True	48787785	48787785	T	A	ENST00000316623.5:c.2420A>T	D807V	Missense	E_20	SNP	True	0	Class 0: This mutation can be originally modeled.	9aa	25aa	Fbn1	ENSMUSG00000027204.14	ENSMUST00000103234.2	chr2	65	-	SNP	Missense	E_20	125212185.0	125212185.0	T	A	ENSMUST00000103234.2:c.2426A>T	D809V	125212185.0	125212185.0	T	A	ENSMUST00000103234.2:c.2426A>T	D809V	CLINVAR-H1649146	CLINVAR-H1649146-M01-V01	CLINVAR	2441381.0	False	False	False	False	False	34
FBN1	ENSG00000166147.9	ENST00000316623.5	chr15	65	-	True	48788297	48788297	C	T	ENST00000316623.5:c.2419G>A	D807N	Missense	E_19	SNP	True	0	Class 0: This mutation can be originally modeled.	9aa	25aa	Fbn1	ENSMUSG00000027204.14	ENSMUST00000103234.2	chr2	65	-	SNP	Missense	E_19	125212696.0	125212696.0	C	T	ENSMUST00000103234.2:c.2425G>A	D809N	125212696.0	125212696.0	C	T	ENSMUST00000103234.2:c.2425G>A	D809N	CLINVAR-H1649162	CLINVAR-H1649162-M01-V01	CLINVAR	569969.0	False	False	False	False	False	34
FBN1	ENSG00000166147.9	ENST00000316623.5	chr15	65	-	True	48788298	48788298	T	C	ENST00000316623.5:c.2418A>G	E806delinsE	Silent	E_19	SNP	True	0	Class 0: This mutation can be originally modeled.	8aa	26aa	Fbn1	ENSMUSG00000027204.14	ENSMUST00000103234.2	chr2	65	-	SNP	Silent	E_19	125212697.0	125212697.0	T	C	ENSMUST00000103234.2:c.2424A>G	E808delinsE	125212697.0	125212697.0	T	C	ENSMUST00000103234.2:c.2424A>G	E808delinsE	CLINVAR-H1649163	CLINVAR-H1649163-M01-V01	CLINVAR	199996.0	False	False	False	False	False	34
FBN1	ENSG00000166147.9	ENST00000316623.5	chr15	65	-	True	48788300	48788300	C	T	ENST00000316623.5:c.2416G>A	E806K	Missense	E_19	SNP	True	0	Class 0: This mutation can be originally modeled.	8aa	26aa	Fbn1	ENSMUSG00000027204.14	ENSMUST00000103234.2	chr2	65	-	SNP	Missense	E_19	125212699.0	125212699.0	C	T	ENSMUST00000103234.2:c.2422G>A	E808K	125212699.0	125212699.0	C	T	ENSMUST00000103234.2:c.2422G>A	E808K	CLINVAR-H1649164	CLINVAR-H1649164-M01-V01	CLINVAR	457172.0	False	False	False	False	False	34
FBN1	ENSG00000166147.9	ENST00000316623.5	chr15	65	-	True	48788301	48788301	A	C	ENST00000316623.5:c.2415T>G	C805W	Missense	E_19	SNP	True	0	Class 0: This mutation can be originally modeled.	7aa	27aa	Fbn1	ENSMUSG00000027204.14	ENSMUST00000103234.2	chr2	65	-	SNP	Missense	E_19	125212700.0	125212700.0	A	C	ENSMUST00000103234.2:c.2421T>G	C807W	125212700.0	125212700.0	A	C	ENSMUST00000103234.2:c.2421T>G	C807W	CLINVAR-H1649165	CLINVAR-H1649165-M01-V01	CLINVAR	684779.0	False	False	False	False	False	34
FBN1	ENSG00000166147.9	ENST00000316623.5	chr15	65	-	True	48788302	48788302	C	T	ENST00000316623.5:c.2414G>A	C805Y	Missense	E_19	SNP	True	0	Class 0: This mutation can be originally modeled.	7aa	27aa	Fbn1	ENSMUSG00000027204.14	ENSMUST00000103234.2	chr2	65	-	SNP	Missense	E_19	125212701.0	125212701.0	C	T	ENSMUST00000103234.2:c.2420G>A	C807Y	125212701.0	125212701.0	C	T	ENSMUST00000103234.2:c.2420G>A	C807Y	CLINVAR-H1649166	CLINVAR-H1649166-M01-V01	CLINVAR	656190.0	False	False	False	False	False	34
FBN1	ENSG00000166147.9	ENST00000316623.5	chr15	65	-	True	48788303	48788303	A	G	ENST00000316623.5:c.2413T>C	C805R	Missense	E_19	SNP	True	0	Class 0: This mutation can be originally modeled.	7aa	27aa	Fbn1	ENSMUSG00000027204.14	ENSMUST00000103234.2	chr2	65	-	SNP	Missense	E_19	125212702.0	125212702.0	A	G	ENSMUST00000103234.2:c.2419T>C	C807R	125212702.0	125212702.0	A	G	ENSMUST00000103234.2:c.2419T>C	C807R	CLINVAR-H1649169	CLINVAR-H1649169-M01-V01	CLINVAR	935238.0	False	False	False	False	False	34
FBN1	ENSG00000166147.9	ENST00000316623.5	chr15	65	-	True	48788309	48788309	T	A	ENST00000316623.5:c.2407A>T	K803*	Nonsense	E_19	SNP	True	0	Class 0: This mutation can be originally modeled.	5aa	29aa	Fbn1	ENSMUSG00000027204.14	ENSMUST00000103234.2	chr2	65	-	SNP	Nonsense	E_19	125212708.0	125212708.0	T	A	ENSMUST00000103234.2:c.2413A>T	K805*	125212708.0	125212708.0	T	A	ENSMUST00000103234.2:c.2413A>T	K805*	CLINVAR-H1649171	CLINVAR-H1649171-M01-V01	CLINVAR	42303.0	False	False	False	False	False	34
FBN1	ENSG00000166147.9	ENST00000316623.5	chr15	65	-	True	48788310	48788310	T	C	ENST00000316623.5:c.2406A>G	L802delinsL	Silent	E_19	SNP	True	0	Class 0: This mutation can be originally modeled.	4aa	30aa	Fbn1	ENSMUSG00000027204.14	ENSMUST00000103234.2	chr2	65	-	SNP	Silent	E_19	125212709.0	125212709.0	T	C	ENSMUST00000103234.2:c.2412A>G	L804delinsL	125212709.0	125212709.0	T	C	ENSMUST00000103234.2:c.2412A>G	L804delinsL	CLINVAR-H1649172	CLINVAR-H1649172-M01-V01	CLINVAR	698767.0	False	False	False	False	False	34
FBN1	ENSG00000166147.9	ENST00000316623.5	chr15	65	-	True	48788317	48788317	G	C	ENST00000316623.5:c.2399C>G	P800R	Missense	E_19	SNP	True	0	Class 0: This mutation can be originally modeled.	2aa	32aa	Fbn1	ENSMUSG00000027204.14	ENSMUST00000103234.2	chr2	65	-	SNP	Missense	E_19	125212716.0	125212716.0	G	C	ENSMUST00000103234.2:c.2405C>G	P802R	125212716.0	125212716.0	G	C	ENSMUST00000103234.2:c.2405C>G	P802R	CLINVAR-H1649173	CLINVAR-H1649173-M01-V01	CLINVAR	924160.0	False	False	False	False	False	34
FBN1	ENSG00000166147.9	ENST00000316623.5	chr15	65	-	True	48788318	48788318	G	C	ENST00000316623.5:c.2398C>G	P800A	Missense	E_19	SNP	True	0	Class 0: This mutation can be originally modeled.	2aa	32aa	Fbn1	ENSMUSG00000027204.14	ENSMUST00000103234.2	chr2	65	-	SNP	Missense	E_19	125212717.0	125212717.0	G	C	ENSMUST00000103234.2:c.2404C>G	P802A	125212717.0	125212717.0	G	C	ENSMUST00000103234.2:c.2404C>G	P802A	CLINVAR-H1649174	CLINVAR-H1649174-M01-V01	CLINVAR	1790647.0	False	False	False	False	False	34
FBN1	ENSG00000166147.9	ENST00000316623.5	chr15	65	-	True	48788319	48788319	T	C	ENST00000316623.5:c.2397A>G	K799delinsK	Silent	E_19	SNP	True	0	Class 0: This mutation can be originally modeled.	1aa	33aa	Fbn1	ENSMUSG00000027204.14	ENSMUST00000103234.2	chr2	65	-	SNP	Silent	E_19	125212718.0	125212718.0	T	C	ENSMUST00000103234.2:c.2403A>G	K801delinsK	125212718.0	125212718.0	T	C	ENSMUST00000103234.2:c.2403A>G	K801delinsK	CLINVAR-H1649175	CLINVAR-H1649175-M01-V01	CLINVAR	1958497.0	False	False	False	False	False	34
FBN1	ENSG00000166147.9	ENST00000316623.5	chr15	65	-	True	48788323	48788323	T	C	ENST00000316623.5:c.2393A>G	Y798C	Missense	E_19	SNP	True	0	Class 0: This mutation can be originally modeled.	0aa	34aa	Fbn1	ENSMUSG00000027204.14	ENSMUST00000103234.2	chr2	65	-	SNP	Missense	E_19	125212722.0	125212722.0	T	C	ENSMUST00000103234.2:c.2399A>G	Y800C	125212722.0	125212722.0	T	C	ENSMUST00000103234.2:c.2399A>G	Y800C	CLINVAR-H1649176	CLINVAR-H1649176-M01-V01	CLINVAR	418193.0	False	False	False	False	False	34
FBN1	ENSG00000166147.9	ENST00000316623.5	chr15	65	-	True	48788330	48788330	A	G	ENST00000316623.5:c.2386T>C	F796L	Missense	E_19	SNP	True	0	Class 0: This mutation can be originally modeled.	37aa	0aa	Fbn1	ENSMUSG00000027204.14	ENSMUST00000103234.2	chr2	65	-	SNP	Missense	E_19	125212729.0	125212729.0	A	G	ENSMUST00000103234.2:c.2392T>C	F798L	125212729.0	125212729.0	A	G	ENSMUST00000103234.2:c.2392T>C	F798L	CLINVAR-H1649179	CLINVAR-H1649179-M01-V01	CLINVAR	495575.0	False	False	False	False	False	37
FBN1	ENSG00000166147.9	ENST00000316623.5	chr15	65	-	True	48788331	48788331	T	C	ENST00000316623.5:c.2385A>G	G795delinsG	Silent	E_19	SNP	True	0	Class 0: This mutation can be originally modeled.	36aa	1aa	Fbn1	ENSMUSG00000027204.14	ENSMUST00000103234.2	chr2	65	-	SNP	Silent	E_19	125212730.0	125212730.0	T	C	ENSMUST00000103234.2:c.2391A>G	G797delinsG	125212730.0	125212730.0	T	C	ENSMUST00000103234.2:c.2391A>G	G797delinsG	CLINVAR-H1649180	CLINVAR-H1649180-M01-V01	CLINVAR	925854.0	False	False	False	False	False	37
FBN1	ENSG00000166147.9	ENST00000316623.5	chr15	65	-	True	48788332	48788332	C	A	ENST00000316623.5:c.2384G>T	G795V	Missense	E_19	SNP	True	0	Class 0: This mutation can be originally modeled.	36aa	1aa	Fbn1	ENSMUSG00000027204.14	ENSMUST00000103234.2	chr2	65	-	SNP	Missense	E_19	125212731.0	125212731.0	C	A	ENSMUST00000103234.2:c.2390G>T	G797V	125212731.0	125212731.0	C	A	ENSMUST00000103234.2:c.2390G>T	G797V	CLINVAR-H1649182	CLINVAR-H1649182-M01-V01	CLINVAR	547304.0	False	False	False	False	False	37
FBN1	ENSG00000166147.9	ENST00000316623.5	chr15	65	-	True	48788335	48788335	T	G	ENST00000316623.5:c.2381A>C	K794T	Missense	E_19	SNP	True	0	Class 0: This mutation can be originally modeled.	35aa	2aa	Fbn1	ENSMUSG00000027204.14	ENSMUST00000103234.2	chr2	65	-	SNP	Missense	E_19	125212734.0	125212734.0	T	G	ENSMUST00000103234.2:c.2387A>C	K796T	125212734.0	125212734.0	T	G	ENSMUST00000103234.2:c.2387A>C	K796T	CLINVAR-H1649184	CLINVAR-H1649184-M01-V01	CLINVAR	1171186.0	False	False	False	False	False	37
FBN1	ENSG00000166147.9	ENST00000316623.5	chr15	65	-	True	48788340	48788340	G	A	ENST00000316623.5:c.2376C>T	C792delinsC	Silent	E_19	SNP	True	0	Class 0: This mutation can be originally modeled.	33aa	4aa	Fbn1	ENSMUSG00000027204.14	ENSMUST00000103234.2	chr2	65	-	SNP	Silent	E_19	125212739.0	125212739.0	G	A	ENSMUST00000103234.2:c.2382C>T	C794delinsC	125212739.0	125212739.0	G	A	ENSMUST00000103234.2:c.2382C>T	C794delinsC	CLINVAR-H1649187	CLINVAR-H1649187-M01-V01	CLINVAR	413896.0	False	False	False	False	False	37
FBN1	ENSG00000166147.9	ENST00000316623.5	chr15	65	-	True	48788341	48788341	C	A	ENST00000316623.5:c.2375G>T	C792F	Missense	E_19	SNP	True	0	Class 0: This mutation can be originally modeled.	33aa	4aa	Fbn1	ENSMUSG00000027204.14	ENSMUST00000103234.2	chr2	65	-	SNP	Missense	E_19	125212740.0	125212740.0	C	A	ENSMUST00000103234.2:c.2381G>T	C794F	125212740.0	125212740.0	C	A	ENSMUST00000103234.2:c.2381G>T	C794F	CLINVAR-H1649188	CLINVAR-H1649188-M01-V01	CLINVAR	263937.0	False	False	False	False	False	37
FBN1	ENSG00000166147.9	ENST00000316623.5	chr15	65	-	True	48788341	48788341	C	T	ENST00000316623.5:c.2375G>A	C792Y	Missense	E_19	SNP	True	0	Class 0: This mutation can be originally modeled.	33aa	4aa	Fbn1	ENSMUSG00000027204.14	ENSMUST00000103234.2	chr2	65	-	SNP	Missense	E_19	125212740.0	125212740.0	C	T	ENSMUST00000103234.2:c.2381G>A	C794Y	125212740.0	125212740.0	C	T	ENSMUST00000103234.2:c.2381G>A	C794Y	CLINVAR-H1649189	CLINVAR-H1649189-M01-V01	CLINVAR	960384.0	False	False	False	False	False	37
FBN1	ENSG00000166147.9	ENST00000316623.5	chr15	65	-	True	48788342	48788342	A	G	ENST00000316623.5:c.2374T>C	C792R	Missense	E_19	SNP	True	0	Class 0: This mutation can be originally modeled.	33aa	4aa	Fbn1	ENSMUSG00000027204.14	ENSMUST00000103234.2	chr2	65	-	SNP	Missense	E_19	125212741.0	125212741.0	A	G	ENSMUST00000103234.2:c.2380T>C	C794R	125212741.0	125212741.0	A	G	ENSMUST00000103234.2:c.2380T>C	C794R	CLINVAR-H1649190	CLINVAR-H1649190-M01-V01	CLINVAR	982337.0	False	False	False	False	False	37
FBN1	ENSG00000166147.9	ENST00000316623.5	chr15	65	-	True	48788347	48788347	C	A	ENST00000316623.5:c.2369G>T	C790F	Missense	E_19	SNP	True	0	Class 0: This mutation can be originally modeled.	31aa	6aa	Fbn1	ENSMUSG00000027204.14	ENSMUST00000103234.2	chr2	65	-	SNP	Missense	E_19	125212746.0	125212746.0	C	A	ENSMUST00000103234.2:c.2375G>T	C792F	125212746.0	125212746.0	C	A	ENSMUST00000103234.2:c.2375G>T	C792F	CLINVAR-H1649191	CLINVAR-H1649191-M01-V01	CLINVAR	406322.0	False	False	False	False	False	37
FBN1	ENSG00000166147.9	ENST00000316623.5	chr15	65	-	True	48788347	48788347	C	G	ENST00000316623.5:c.2369G>C	C790S	Missense	E_19	SNP	True	0	Class 0: This mutation can be originally modeled.	31aa	6aa	Fbn1	ENSMUSG00000027204.14	ENSMUST00000103234.2	chr2	65	-	SNP	Missense	E_19	125212746.0	125212746.0	C	G	ENSMUST00000103234.2:c.2375G>C	C792S	125212746.0	125212746.0	C	G	ENSMUST00000103234.2:c.2375G>C	C792S	CLINVAR-H1649192	CLINVAR-H1649192-M01-V01	CLINVAR	36047.0	False	False	False	False	False	37
FBN1	ENSG00000166147.9	ENST00000316623.5	chr15	65	-	True	48788347	48788347	C	T	ENST00000316623.5:c.2369G>A	C790Y	Missense	E_19	SNP	True	0	Class 0: This mutation can be originally modeled.	31aa	6aa	Fbn1	ENSMUSG00000027204.14	ENSMUST00000103234.2	chr2	65	-	SNP	Missense	E_19	125212746.0	125212746.0	C	T	ENSMUST00000103234.2:c.2375G>A	C792Y	125212746.0	125212746.0	C	T	ENSMUST00000103234.2:c.2375G>A	C792Y	CLINVAR-H1649193	CLINVAR-H1649193-M01-V01	CLINVAR	549076.0	False	False	False	False	False	37
FBN1	ENSG00000166147.9	ENST00000316623.5	chr15	65	-	True	48788348	48788348	A	C	ENST00000316623.5:c.2368T>G	C790G	Missense	E_19	SNP	True	0	Class 0: This mutation can be originally modeled.	31aa	6aa	Fbn1	ENSMUSG00000027204.14	ENSMUST00000103234.2	chr2	65	-	SNP	Missense	E_19	125212747.0	125212747.0	A	C	ENSMUST00000103234.2:c.2374T>G	C792G	125212747.0	125212747.0	A	C	ENSMUST00000103234.2:c.2374T>G	C792G	CLINVAR-H1649194	CLINVAR-H1649194-M01-V01	CLINVAR	2137702.0	False	False	False	False	False	37
FBN1	ENSG00000166147.9	ENST00000316623.5	chr15	65	-	True	48788348	48788348	A	G	ENST00000316623.5:c.2368T>C	C790R	Missense	E_19	SNP	True	0	Class 0: This mutation can be originally modeled.	31aa	6aa	Fbn1	ENSMUSG00000027204.14	ENSMUST00000103234.2	chr2	65	-	SNP	Missense	E_19	125212747.0	125212747.0	A	G	ENSMUST00000103234.2:c.2374T>C	C792R	125212747.0	125212747.0	A	G	ENSMUST00000103234.2:c.2374T>C	C792R	CLINVAR-H1649195	CLINVAR-H1649195-M01-V01	CLINVAR	1421673.0	False	False	False	False	False	37
FBN1	ENSG00000166147.9	ENST00000316623.5	chr15	65	-	True	48788348	48788348	A	T	ENST00000316623.5:c.2368T>A	C790S	Missense	E_19	SNP	True	0	Class 0: This mutation can be originally modeled.	31aa	6aa	Fbn1	ENSMUSG00000027204.14	ENSMUST00000103234.2	chr2	65	-	SNP	Missense	E_19	125212747.0	125212747.0	A	T	ENSMUST00000103234.2:c.2374T>A	C792S	125212747.0	125212747.0	A	T	ENSMUST00000103234.2:c.2374T>A	C792S	CLINVAR-H1649196	CLINVAR-H1649196-M01-V01	CLINVAR	549075.0	False	False	False	False	False	37
FBN1	ENSG00000166147.9	ENST00000316623.5	chr15	65	-	True	48788359	48788359	C	T	ENST00000316623.5:c.2357G>A	G786E	Missense	E_19	SNP	True	0	Class 0: This mutation can be originally modeled.	27aa	10aa	Fbn1	ENSMUSG00000027204.14	ENSMUST00000103234.2	chr2	65	-	SNP	Missense	E_19	125212758.0	125212758.0	C	T	ENSMUST00000103234.2:c.2363G>A	G788E	125212758.0	125212758.0	C	T	ENSMUST00000103234.2:c.2363G>A	G788E	CLINVAR-H1649199	CLINVAR-H1649199-M01-V01	CLINVAR	1810032.0	False	False	False	False	False	37
FBN1	ENSG00000166147.9	ENST00000316623.5	chr15	65	-	True	48788360	48788360	C	T	ENST00000316623.5:c.2356G>A	G786R	Missense	E_19	SNP	True	0	Class 0: This mutation can be originally modeled.	27aa	10aa	Fbn1	ENSMUSG00000027204.14	ENSMUST00000103234.2	chr2	65	-	SNP	Missense	E_19	125212759.0	125212759.0	C	T	ENSMUST00000103234.2:c.2362G>A	G788R	125212759.0	125212759.0	C	T	ENSMUST00000103234.2:c.2362G>A	G788R	CLINVAR-H1649200	CLINVAR-H1649200-M01-V01	CLINVAR	1709056.0	False	False	False	False	False	37
FBN1	ENSG00000166147.9	ENST00000316623.5	chr15	65	-	True	48788362	48788362	G	T	ENST00000316623.5:c.2354C>A	P785H	Missense	E_19	SNP	True	0	Class 0: This mutation can be originally modeled.	26aa	11aa	Fbn1	ENSMUSG00000027204.14	ENSMUST00000103234.2	chr2	65	-	SNP	Missense	E_19	125212761.0	125212761.0	G	T	ENSMUST00000103234.2:c.2360C>A	P787H	125212761.0	125212761.0	G	T	ENSMUST00000103234.2:c.2360C>A	P787H	CLINVAR-H1649202	CLINVAR-H1649202-M01-V01	CLINVAR	1526275.0	False	False	False	False	False	37
FBN1	ENSG00000166147.9	ENST00000316623.5	chr15	65	-	True	48788363	48788363	G	A	ENST00000316623.5:c.2353C>T	P785S	Missense	E_19	SNP	True	0	Class 0: This mutation can be originally modeled.	26aa	11aa	Fbn1	ENSMUSG00000027204.14	ENSMUST00000103234.2	chr2	65	-	SNP	Missense	E_19	125212762.0	125212762.0	G	A	ENSMUST00000103234.2:c.2359C>T	P787S	125212762.0	125212762.0	G	A	ENSMUST00000103234.2:c.2359C>T	P787S	CLINVAR-H1649203	CLINVAR-H1649203-M01-V01	CLINVAR	1329357.0	False	False	False	False	False	37
FBN1	ENSG00000166147.9	ENST00000316623.5	chr15	65	-	True	48788364	48788364	A	T	ENST00000316623.5:c.2352T>A	T784delinsT	Silent	E_19	SNP	True	0	Class 0: This mutation can be originally modeled.	25aa	12aa	Fbn1	ENSMUSG00000027204.14	ENSMUST00000103234.2	chr2	65	-	SNP	Silent	E_19	125212763.0	125212763.0	T	T	ENSMUST00000103234.2:c.2358A>A	T786delinsT	125212763.0	125212763.0	T	T	ENSMUST00000103234.2:c.2358A>A	T786delinsT	CLINVAR-H1649204	CLINVAR-H1649204-M01-V01	CLINVAR	1542563.0	False	False	False	False	False	37
FBN1	ENSG00000166147.9	ENST00000316623.5	chr15	65	-	True	48788365	48788365	G	A	ENST00000316623.5:c.2351C>T	T784I	Missense	E_19	SNP	True	0	Class 0: This mutation can be originally modeled.	25aa	12aa	Fbn1	ENSMUSG00000027204.14	ENSMUST00000103234.2	chr2	65	-	SNP	Missense	E_19	125212764.0	125212764.0	G	A	ENSMUST00000103234.2:c.2357C>T	T786I	125212764.0	125212764.0	G	A	ENSMUST00000103234.2:c.2357C>T	T786I	CLINVAR-H1649205	CLINVAR-H1649205-M01-V01	CLINVAR	918422.0	False	False	False	False	False	37
FBN1	ENSG00000166147.9	ENST00000316623.5	chr15	65	-	True	48788367	48788367	A	G	ENST00000316623.5:c.2349T>C	N783delinsN	Silent	E_19	SNP	True	0	Class 0: This mutation can be originally modeled.	24aa	13aa	Fbn1	ENSMUSG00000027204.14	ENSMUST00000103234.2	chr2	65	-	SNP	Silent	E_19	125212766.0	125212766.0	G	G	ENSMUST00000103234.2:c.2355C>C	N785delinsN	125212766.0	125212766.0	G	G	ENSMUST00000103234.2:c.2355C>C	N785delinsN	CLINVAR-H1649206	CLINVAR-H1649206-M01-V01	CLINVAR	387781.0	False	False	False	False	False	37
FBN1	ENSG00000166147.9	ENST00000316623.5	chr15	65	-	True	48788367	48788367	A	T	ENST00000316623.5:c.2349T>A	N783K	Missense	E_19	SNP	True	0	Class 0: This mutation can be originally modeled.	24aa	13aa	Fbn1	ENSMUSG00000027204.14	ENSMUST00000103234.2	chr2	65	-	SNP	Missense	E_19	125212766.0	125212766.0	G	T	ENSMUST00000103234.2:c.2355C>A	N785K	125212766.0	125212766.0	G	T	ENSMUST00000103234.2:c.2355C>A	N785K	CLINVAR-H1649207	CLINVAR-H1649207-M01-V01	CLINVAR	1308437.0	False	False	False	False	False	37
FBN1	ENSG00000166147.9	ENST00000316623.5	chr15	65	-	True	48788372	48788372	T	A	ENST00000316623.5:c.2344A>T	R782*	Nonsense	E_19	SNP	True	0	Class 0: This mutation can be originally modeled.	23aa	14aa	Fbn1	ENSMUSG00000027204.14	ENSMUST00000103234.2	chr2	65	-	SNP	Nonsense	E_19	125212771.0	125212771.0	G	A	ENSMUST00000103234.2:c.2350C>T	R784*	125212771.0	125212771.0	G	A	ENSMUST00000103234.2:c.2350C>T	R784*	CLINVAR-H1649208	CLINVAR-H1649208-M01-V01	CLINVAR	636555.0	False	False	False	False	False	37
FBN1	ENSG00000166147.9	ENST00000316623.5	chr15	65	-	True	48788372	48788372	T	C	ENST00000316623.5:c.2344A>G	R782G	Missense	E_19	SNP	True	0	Class 0: This mutation can be originally modeled.	23aa	14aa	Fbn1	ENSMUSG00000027204.14	ENSMUST00000103234.2	chr2	65	-	SNP	Missense	E_19	125212771.0	125212771.0	G	C	ENSMUST00000103234.2:c.2350C>G	R784G	125212771.0	125212771.0	G	C	ENSMUST00000103234.2:c.2350C>G	R784G	CLINVAR-H1649209	CLINVAR-H1649209-M01-V01	CLINVAR	924771.0	False	False	False	False	False	37
FBN1	ENSG00000166147.9	ENST00000316623.5	chr15	65	-	True	48788373	48788373	A	G	ENST00000316623.5:c.2343T>C	C781delinsC	Silent	E_19	SNP	True	0	Class 0: This mutation can be originally modeled.	22aa	15aa	Fbn1	ENSMUSG00000027204.14	ENSMUST00000103234.2	chr2	65	-	SNP	Silent	E_19	125212772.0	125212772.0	A	G	ENSMUST00000103234.2:c.2349T>C	C783delinsC	125212772.0	125212772.0	A	G	ENSMUST00000103234.2:c.2349T>C	C783delinsC	CLINVAR-H1649210	CLINVAR-H1649210-M01-V01	CLINVAR	263418.0	False	False	False	False	False	37
FBN1	ENSG00000166147.9	ENST00000316623.5	chr15	65	-	True	48788374	48788374	C	T	ENST00000316623.5:c.2342G>A	C781Y	Missense	E_19	SNP	True	0	Class 0: This mutation can be originally modeled.	22aa	15aa	Fbn1	ENSMUSG00000027204.14	ENSMUST00000103234.2	chr2	65	-	SNP	Missense	E_19	125212773.0	125212773.0	C	T	ENSMUST00000103234.2:c.2348G>A	C783Y	125212773.0	125212773.0	C	T	ENSMUST00000103234.2:c.2348G>A	C783Y	CLINVAR-H1649212	CLINVAR-H1649212-M01-V01	CLINVAR	527217.0	False	False	False	False	False	37
FBN1	ENSG00000166147.9	ENST00000316623.5	chr15	65	-	True	48788375	48788375	A	G	ENST00000316623.5:c.2341T>C	C781R	Missense	E_19	SNP	True	0	Class 0: This mutation can be originally modeled.	22aa	15aa	Fbn1	ENSMUSG00000027204.14	ENSMUST00000103234.2	chr2	65	-	SNP	Missense	E_19	125212774.0	125212774.0	A	G	ENSMUST00000103234.2:c.2347T>C	C783R	125212774.0	125212774.0	A	G	ENSMUST00000103234.2:c.2347T>C	C783R	CLINVAR-H1649213	CLINVAR-H1649213-M01-V01	CLINVAR	42301.0	False	False	False	False	False	37
FBN1	ENSG00000166147.9	ENST00000316623.5	chr15	65	-	True	48788375	48788375	A	T	ENST00000316623.5:c.2341T>A	C781S	Missense	E_19	SNP	True	0	Class 0: This mutation can be originally modeled.	22aa	15aa	Fbn1	ENSMUSG00000027204.14	ENSMUST00000103234.2	chr2	65	-	SNP	Missense	E_19	125212774.0	125212774.0	A	T	ENSMUST00000103234.2:c.2347T>A	C783S	125212774.0	125212774.0	A	T	ENSMUST00000103234.2:c.2347T>A	C783S	CLINVAR-H1649214	CLINVAR-H1649214-M01-V01	CLINVAR	549074.0	False	False	False	False	False	37
FBN1	ENSG00000166147.9	ENST00000316623.5	chr15	65	-	True	48788376	48788376	T	C	ENST00000316623.5:c.2340A>G	Q780delinsQ	Silent	E_19	SNP	True	0	Class 0: This mutation can be originally modeled.	21aa	16aa	Fbn1	ENSMUSG00000027204.14	ENSMUST00000103234.2	chr2	65	-	SNP	Silent	E_19	125212775.0	125212775.0	T	C	ENSMUST00000103234.2:c.2346A>G	Q782delinsQ	125212775.0	125212775.0	T	C	ENSMUST00000103234.2:c.2346A>G	Q782delinsQ	CLINVAR-H1649216	CLINVAR-H1649216-M01-V01	CLINVAR	1789852.0	False	False	False	False	False	37
FBN1	ENSG00000166147.9	ENST00000316623.5	chr15	65	-	True	48788377	48788377	T	A	ENST00000316623.5:c.2339A>T	Q780L	Missense	E_19	SNP	True	0	Class 0: This mutation can be originally modeled.	21aa	16aa	Fbn1	ENSMUSG00000027204.14	ENSMUST00000103234.2	chr2	65	-	SNP	Missense	E_19	125212776.0	125212776.0	T	A	ENSMUST00000103234.2:c.2345A>T	Q782L	125212776.0	125212776.0	T	A	ENSMUST00000103234.2:c.2345A>T	Q782L	CLINVAR-H1649217	CLINVAR-H1649217-M01-V01	CLINVAR	264139.0	False	False	False	False	False	37
FBN1	ENSG00000166147.9	ENST00000316623.5	chr15	65	-	True	48788377	48788377	T	G	ENST00000316623.5:c.2339A>C	Q780P	Missense	E_19	SNP	True	0	Class 0: This mutation can be originally modeled.	21aa	16aa	Fbn1	ENSMUSG00000027204.14	ENSMUST00000103234.2	chr2	65	-	SNP	Missense	E_19	125212776.0	125212776.0	T	G	ENSMUST00000103234.2:c.2345A>C	Q782P	125212776.0	125212776.0	T	G	ENSMUST00000103234.2:c.2345A>C	Q782P	CLINVAR-H1649218	CLINVAR-H1649218-M01-V01	CLINVAR	863983.0	False	False	False	False	False	37
FBN1	ENSG00000166147.9	ENST00000316623.5	chr15	65	-	True	48788381	48788381	C	T	ENST00000316623.5:c.2335G>A	G779R	Missense	E_19	SNP	True	0	Class 0: This mutation can be originally modeled.	20aa	17aa	Fbn1	ENSMUSG00000027204.14	ENSMUST00000103234.2	chr2	65	-	SNP	Missense	E_19	125212780.0	125212780.0	C	T	ENSMUST00000103234.2:c.2341G>A	G781R	125212780.0	125212780.0	C	T	ENSMUST00000103234.2:c.2341G>A	G781R	CLINVAR-H1649219	CLINVAR-H1649219-M01-V01	CLINVAR	2066411.0	False	False	False	False	False	37
FBN1	ENSG00000166147.9	ENST00000316623.5	chr15	65	-	True	48788382	48788382	A	G	ENST00000316623.5:c.2334T>C	N778delinsN	Silent	E_19	SNP	True	0	Class 0: This mutation can be originally modeled.	19aa	18aa	Fbn1	ENSMUSG00000027204.14	ENSMUST00000103234.2	chr2	65	-	SNP	Silent	E_19	125212781.0	125212781.0	A	G	ENSMUST00000103234.2:c.2340T>C	N780delinsN	125212781.0	125212781.0	A	G	ENSMUST00000103234.2:c.2340T>C	N780delinsN	CLINVAR-H1649220	CLINVAR-H1649220-M01-V01	CLINVAR	1789763.0	False	False	False	False	False	37
FBN1	ENSG00000166147.9	ENST00000316623.5	chr15	65	-	True	48788389	48788389	C	A	ENST00000316623.5:c.2327G>T	C776F	Missense	E_19	SNP	True	0	Class 0: This mutation can be originally modeled.	17aa	20aa	Fbn1	ENSMUSG00000027204.14	ENSMUST00000103234.2	chr2	65	-	SNP	Missense	E_19	125212788.0	125212788.0	C	A	ENSMUST00000103234.2:c.2333G>T	C778F	125212788.0	125212788.0	C	A	ENSMUST00000103234.2:c.2333G>T	C778F	CLINVAR-H1649221	CLINVAR-H1649221-M01-V01	CLINVAR	2442982.0	False	False	False	False	False	37
FBN1	ENSG00000166147.9	ENST00000316623.5	chr15	65	-	True	48788389	48788389	C	T	ENST00000316623.5:c.2327G>A	C776Y	Missense	E_19	SNP	True	0	Class 0: This mutation can be originally modeled.	17aa	20aa	Fbn1	ENSMUSG00000027204.14	ENSMUST00000103234.2	chr2	65	-	SNP	Missense	E_19	125212788.0	125212788.0	C	T	ENSMUST00000103234.2:c.2333G>A	C778Y	125212788.0	125212788.0	C	T	ENSMUST00000103234.2:c.2333G>A	C778Y	CLINVAR-H1649222	CLINVAR-H1649222-M01-V01	CLINVAR	549073.0	False	False	False	False	False	37
FBN1	ENSG00000166147.9	ENST00000316623.5	chr15	65	-	True	48788393	48788393	G	A	ENST00000316623.5:c.2323C>T	L775F	Missense	E_19	SNP	True	0	Class 0: This mutation can be originally modeled.	16aa	21aa	Fbn1	ENSMUSG00000027204.14	ENSMUST00000103234.2	chr2	65	-	SNP	Missense	E_19	125212792.0	125212792.0	G	A	ENSMUST00000103234.2:c.2329C>T	L777F	125212792.0	125212792.0	G	A	ENSMUST00000103234.2:c.2329C>T	L777F	CLINVAR-H1649223	CLINVAR-H1649223-M01-V01	CLINVAR	2562535.0	False	False	False	False	False	37
FBN1	ENSG00000166147.9	ENST00000316623.5	chr15	65	-	True	48788398	48788398	C	A	ENST00000316623.5:c.2318G>T	S773I	Missense	E_19	SNP	True	0	Class 0: This mutation can be originally modeled.	14aa	23aa	Fbn1	ENSMUSG00000027204.14	ENSMUST00000103234.2	chr2	65	-	SNP	Missense	E_19	125212797.0	125212797.0	C	A	ENSMUST00000103234.2:c.2324G>T	S775I	125212797.0	125212797.0	C	A	ENSMUST00000103234.2:c.2324G>T	S775I	CLINVAR-H1649224	CLINVAR-H1649224-M01-V01	CLINVAR	922163.0	False	False	False	False	False	37
FBN1	ENSG00000166147.9	ENST00000316623.5	chr15	65	-	True	48788401	48788401	T	C	ENST00000316623.5:c.2315A>G	N772S	Missense	E_19	SNP	True	0	Class 0: This mutation can be originally modeled.	13aa	24aa	Fbn1	ENSMUSG00000027204.14	ENSMUST00000103234.2	chr2	65	-	SNP	Missense	E_19	125212800.0	125212800.0	T	C	ENSMUST00000103234.2:c.2321A>G	N774S	125212800.0	125212800.0	T	C	ENSMUST00000103234.2:c.2321A>G	N774S	CLINVAR-H1649226	CLINVAR-H1649226-M01-V01	CLINVAR	925034.0	False	False	False	False	False	37
FBN1	ENSG00000166147.9	ENST00000316623.5	chr15	65	-	True	48788405	48788405	G	C	ENST00000316623.5:c.2311C>G	L771V	Missense	E_19	SNP	True	0	Class 0: This mutation can be originally modeled.	12aa	25aa	Fbn1	ENSMUSG00000027204.14	ENSMUST00000103234.2	chr2	65	-	SNP	Missense	E_19	125212804.0	125212804.0	G	C	ENSMUST00000103234.2:c.2317C>G	L773V	125212804.0	125212804.0	G	C	ENSMUST00000103234.2:c.2317C>G	L773V	CLINVAR-H1649227	CLINVAR-H1649227-M01-V01	CLINVAR	1016233.0	False	False	False	False	False	37
FBN1	ENSG00000166147.9	ENST00000316623.5	chr15	65	-	True	48788410	48788410	C	A	ENST00000316623.5:c.2306G>T	C769F	Missense	E_19	SNP	True	0	Class 0: This mutation can be originally modeled.	10aa	27aa	Fbn1	ENSMUSG00000027204.14	ENSMUST00000103234.2	chr2	65	-	SNP	Missense	E_19	125212809.0	125212809.0	C	A	ENSMUST00000103234.2:c.2312G>T	C771F	125212809.0	125212809.0	C	A	ENSMUST00000103234.2:c.2312G>T	C771F	CLINVAR-H1649229	CLINVAR-H1649229-M01-V01	CLINVAR	571004.0	False	False	False	False	False	37
FBN1	ENSG00000166147.9	ENST00000316623.5	chr15	65	-	True	48788410	48788410	C	T	ENST00000316623.5:c.2306G>A	C769Y	Missense	E_19	SNP	True	0	Class 0: This mutation can be originally modeled.	10aa	27aa	Fbn1	ENSMUSG00000027204.14	ENSMUST00000103234.2	chr2	65	-	SNP	Missense	E_19	125212809.0	125212809.0	C	T	ENSMUST00000103234.2:c.2312G>A	C771Y	125212809.0	125212809.0	C	T	ENSMUST00000103234.2:c.2312G>A	C771Y	CLINVAR-H1649230	CLINVAR-H1649230-M01-V01	CLINVAR	199995.0	False	False	False	False	False	37
FBN1	ENSG00000166147.9	ENST00000316623.5	chr15	65	-	True	48788411	48788411	A	G	ENST00000316623.5:c.2305T>C	C769R	Missense	E_19	SNP	True	0	Class 0: This mutation can be originally modeled.	10aa	27aa	Fbn1	ENSMUSG00000027204.14	ENSMUST00000103234.2	chr2	65	-	SNP	Missense	E_19	125212810.0	125212810.0	A	G	ENSMUST00000103234.2:c.2311T>C	C771R	125212810.0	125212810.0	A	G	ENSMUST00000103234.2:c.2311T>C	C771R	CLINVAR-H1649231	CLINVAR-H1649231-M01-V01	CLINVAR	406272.0	False	False	False	False	False	37
FBN1	ENSG00000166147.9	ENST00000316623.5	chr15	65	-	True	48788413	48788413	T	C	ENST00000316623.5:c.2303A>G	E768G	Missense	E_19	SNP	True	0	Class 0: This mutation can be originally modeled.	9aa	28aa	Fbn1	ENSMUSG00000027204.14	ENSMUST00000103234.2	chr2	65	-	SNP	Missense	E_19	125212812.0	125212812.0	T	C	ENSMUST00000103234.2:c.2309A>G	E770G	125212812.0	125212812.0	T	C	ENSMUST00000103234.2:c.2309A>G	E770G	CLINVAR-H1649232	CLINVAR-H1649232-M01-V01	CLINVAR	982338.0	False	False	False	False	False	37
FBN1	ENSG00000166147.9	ENST00000316623.5	chr15	65	-	True	48788413	48788413	T	G	ENST00000316623.5:c.2303A>C	E768A	Missense	E_19	SNP	True	0	Class 0: This mutation can be originally modeled.	9aa	28aa	Fbn1	ENSMUSG00000027204.14	ENSMUST00000103234.2	chr2	65	-	SNP	Missense	E_19	125212812.0	125212812.0	T	G	ENSMUST00000103234.2:c.2309A>C	E770A	125212812.0	125212812.0	T	G	ENSMUST00000103234.2:c.2309A>C	E770A	CLINVAR-H1649233	CLINVAR-H1649233-M01-V01	CLINVAR	199994.0	False	False	False	False	False	37
FBN1	ENSG00000166147.9	ENST00000316623.5	chr15	65	-	True	48788414	48788414	C	T	ENST00000316623.5:c.2302G>A	E768K	Missense	E_19	SNP	True	0	Class 0: This mutation can be originally modeled.	9aa	28aa	Fbn1	ENSMUSG00000027204.14	ENSMUST00000103234.2	chr2	65	-	SNP	Missense	E_19	125212813.0	125212813.0	C	T	ENSMUST00000103234.2:c.2308G>A	E770K	125212813.0	125212813.0	C	T	ENSMUST00000103234.2:c.2308G>A	E770K	CLINVAR-H1649234	CLINVAR-H1649234-M01-V01	CLINVAR	1789313.0	False	False	False	False	False	37
FBN1	ENSG00000166147.9	ENST00000316623.5	chr15	65	-	True	48788421	48788421	A	T	ENST00000316623.5:c.2295T>A	D765E	Missense	E_19	SNP	True	0	Class 0: This mutation can be originally modeled.	6aa	31aa	Fbn1	ENSMUSG00000027204.14	ENSMUST00000103234.2	chr2	65	-	SNP	Missense	E_19	125212820.0	125212820.0	A	T	ENSMUST00000103234.2:c.2301T>A	D767E	125212820.0	125212820.0	A	T	ENSMUST00000103234.2:c.2301T>A	D767E	CLINVAR-H1649237	CLINVAR-H1649237-M01-V01	CLINVAR	1171857.0	False	False	False	False	False	37
FBN1	ENSG00000166147.9	ENST00000316623.5	chr15	65	-	True	48788422	48788422	T	C	ENST00000316623.5:c.2294A>G	D765G	Missense	E_19	SNP	True	0	Class 0: This mutation can be originally modeled.	6aa	31aa	Fbn1	ENSMUSG00000027204.14	ENSMUST00000103234.2	chr2	65	-	SNP	Missense	E_19	125212821.0	125212821.0	T	C	ENSMUST00000103234.2:c.2300A>G	D767G	125212821.0	125212821.0	T	C	ENSMUST00000103234.2:c.2300A>G	D767G	CLINVAR-H1649238	CLINVAR-H1649238-M01-V01	CLINVAR	1678694.0	False	False	False	False	False	37
FBN1	ENSG00000166147.9	ENST00000316623.5	chr15	65	-	True	48789463	48789463	C	T	ENST00000316623.5:c.2293G>A	D765N	Missense	E_18	SNP	True	0	Class 0: This mutation can be originally modeled.	6aa	31aa	Fbn1	ENSMUSG00000027204.14	ENSMUST00000103234.2	chr2	65	-	SNP	Missense	E_18	125214311.0	125214311.0	C	T	ENSMUST00000103234.2:c.2299G>A	D767N	125214311.0	125214311.0	C	T	ENSMUST00000103234.2:c.2299G>A	D767N	CLINVAR-H1649258	CLINVAR-H1649258-M01-V01	CLINVAR	993417.0	False	False	False	False	False	37
FBN1	ENSG00000166147.9	ENST00000316623.5	chr15	65	-	True	48789466	48789466	C	A	ENST00000316623.5:c.2290G>T	V764F	Missense	E_18	SNP	True	0	Class 0: This mutation can be originally modeled.	5aa	32aa	Fbn1	ENSMUSG00000027204.14	ENSMUST00000103234.2	chr2	65	-	SNP	Missense	E_18	125214314.0	125214314.0	C	A	ENSMUST00000103234.2:c.2296G>T	V766F	125214314.0	125214314.0	C	A	ENSMUST00000103234.2:c.2296G>T	V766F	CLINVAR-H1649260	CLINVAR-H1649260-M01-V01	CLINVAR	1789110.0	False	False	False	False	False	37
FBN1	ENSG00000166147.9	ENST00000316623.5	chr15	65	-	True	48789466	48789466	C	T	ENST00000316623.5:c.2290G>A	V764I	Missense	E_18	SNP	True	0	Class 0: This mutation can be originally modeled.	5aa	32aa	Fbn1	ENSMUSG00000027204.14	ENSMUST00000103234.2	chr2	65	-	SNP	Missense	E_18	125214314.0	125214314.0	C	T	ENSMUST00000103234.2:c.2296G>A	V766I	125214314.0	125214314.0	C	T	ENSMUST00000103234.2:c.2296G>A	V766I	CLINVAR-H1649261	CLINVAR-H1649261-M01-V01	CLINVAR	835249.0	False	False	False	False	False	37
FBN1	ENSG00000166147.9	ENST00000316623.5	chr15	65	-	True	48789467	48789467	G	A	ENST00000316623.5:c.2289C>T	C763delinsC	Silent	E_18	SNP	True	0	Class 0: This mutation can be originally modeled.	4aa	33aa	Fbn1	ENSMUSG00000027204.14	ENSMUST00000103234.2	chr2	65	-	SNP	Silent	E_18	125214315.0	125214315.0	A	A	ENSMUST00000103234.2:c.2295T>T	C765delinsC	125214315.0	125214315.0	A	A	ENSMUST00000103234.2:c.2295T>T	C765delinsC	CLINVAR-H1649262	CLINVAR-H1649262-M01-V01	CLINVAR	457171.0	False	False	False	False	False	37
FBN1	ENSG00000166147.9	ENST00000316623.5	chr15	65	-	True	48789467	48789467	G	C	ENST00000316623.5:c.2289C>G	C763W	Missense	E_18	SNP	True	0	Class 0: This mutation can be originally modeled.	4aa	33aa	Fbn1	ENSMUSG00000027204.14	ENSMUST00000103234.2	chr2	65	-	SNP	Missense	E_18	125214315.0	125214315.0	A	C	ENSMUST00000103234.2:c.2295T>G	C765W	125214315.0	125214315.0	A	C	ENSMUST00000103234.2:c.2295T>G	C765W	CLINVAR-H1649263	CLINVAR-H1649263-M01-V01	CLINVAR	1505807.0	False	False	False	False	False	37
FBN1	ENSG00000166147.9	ENST00000316623.5	chr15	65	-	True	48789467	48789467	G	T	ENST00000316623.5:c.2289C>A	C763*	Nonsense	E_18	SNP	True	0	Class 0: This mutation can be originally modeled.	4aa	33aa	Fbn1	ENSMUSG00000027204.14	ENSMUST00000103234.2	chr2	65	-	SNP	Nonsense	E_18	125214315.0	125214315.0	A	T	ENSMUST00000103234.2:c.2295T>A	C765*	125214315.0	125214315.0	A	T	ENSMUST00000103234.2:c.2295T>A	C765*	CLINVAR-H1649264	CLINVAR-H1649264-M01-V01	CLINVAR	2035163.0	False	False	False	False	False	37
FBN1	ENSG00000166147.9	ENST00000316623.5	chr15	65	-	True	48789469	48789469	A	C	ENST00000316623.5:c.2287T>G	C763G	Missense	E_18	SNP	True	0	Class 0: This mutation can be originally modeled.	4aa	33aa	Fbn1	ENSMUSG00000027204.14	ENSMUST00000103234.2	chr2	65	-	SNP	Missense	E_18	125214317.0	125214317.0	A	C	ENSMUST00000103234.2:c.2293T>G	C765G	125214317.0	125214317.0	A	C	ENSMUST00000103234.2:c.2293T>G	C765G	CLINVAR-H1649265	CLINVAR-H1649265-M01-V01	CLINVAR	549070.0	False	False	False	False	False	37
FBN1	ENSG00000166147.9	ENST00000316623.5	chr15	65	-	True	48789469	48789469	A	G	ENST00000316623.5:c.2287T>C	C763R	Missense	E_18	SNP	True	0	Class 0: This mutation can be originally modeled.	4aa	33aa	Fbn1	ENSMUSG00000027204.14	ENSMUST00000103234.2	chr2	65	-	SNP	Missense	E_18	125214317.0	125214317.0	A	G	ENSMUST00000103234.2:c.2293T>C	C765R	125214317.0	125214317.0	A	G	ENSMUST00000103234.2:c.2293T>C	C765R	CLINVAR-H1649266	CLINVAR-H1649266-M01-V01	CLINVAR	519758.0	False	False	False	False	False	37
FBN1	ENSG00000166147.9	ENST00000316623.5	chr15	65	-	True	48789470	48789470	G	C	ENST00000316623.5:c.2286C>G	N762K	Missense	E_18	SNP	True	0	Class 0: This mutation can be originally modeled.	3aa	34aa	Fbn1	ENSMUSG00000027204.14	ENSMUST00000103234.2	chr2	65	-	SNP	Missense	E_18	125214318.0	125214318.0	G	C	ENSMUST00000103234.2:c.2292C>G	N764K	125214318.0	125214318.0	G	C	ENSMUST00000103234.2:c.2292C>G	N764K	CLINVAR-H1649267	CLINVAR-H1649267-M01-V01	CLINVAR	859325.0	False	False	False	False	False	37
FBN1	ENSG00000166147.9	ENST00000316623.5	chr15	65	-	True	48789477	48789477	C	T	ENST00000316623.5:c.2279G>A	G760E	Missense	E_18	SNP	True	0	Class 0: This mutation can be originally modeled.	1aa	36aa	Fbn1	ENSMUSG00000027204.14	ENSMUST00000103234.2	chr2	65	-	SNP	Missense	E_18	125214325.0	125214325.0	C	T	ENSMUST00000103234.2:c.2285G>A	G762E	125214325.0	125214325.0	C	T	ENSMUST00000103234.2:c.2285G>A	G762E	CLINVAR-H1649268	CLINVAR-H1649268-M01-V01	CLINVAR	1171674.0	False	False	False	False	False	37
FBN1	ENSG00000166147.9	ENST00000316623.5	chr15	65	-	True	48789479	48789479	A	C	ENST00000316623.5:c.2277T>G	T759delinsT	Silent	E_18	SNP	True	0	Class 0: This mutation can be originally modeled.	0aa	37aa	Fbn1	ENSMUSG00000027204.14	ENSMUST00000103234.2	chr2	65	-	SNP	Silent	E_18	125214327.0	125214327.0	A	C	ENSMUST00000103234.2:c.2283T>G	T761delinsT	125214327.0	125214327.0	A	C	ENSMUST00000103234.2:c.2283T>G	T761delinsT	CLINVAR-H1649269	CLINVAR-H1649269-M01-V01	CLINVAR	2148316.0	False	False	False	False	False	37
FBN1	ENSG00000166147.9	ENST00000316623.5	chr15	65	-	True	48789479	48789479	A	G	ENST00000316623.5:c.2277T>C	T759delinsT	Silent	E_18	SNP	True	0	Class 0: This mutation can be originally modeled.	0aa	37aa	Fbn1	ENSMUSG00000027204.14	ENSMUST00000103234.2	chr2	65	-	SNP	Silent	E_18	125214327.0	125214327.0	A	G	ENSMUST00000103234.2:c.2283T>C	T761delinsT	125214327.0	125214327.0	A	G	ENSMUST00000103234.2:c.2283T>C	T761delinsT	CLINVAR-H1649270	CLINVAR-H1649270-M01-V01	CLINVAR	928111.0	False	False	False	False	False	37
FBN1	ENSG00000166147.9	ENST00000316623.5	chr15	65	-	True	48789481	48789481	T	C	ENST00000316623.5:c.2275A>G	T759A	Missense	E_18	SNP	True	0	Class 0: This mutation can be originally modeled.	0aa	37aa	Fbn1	ENSMUSG00000027204.14	ENSMUST00000103234.2	chr2	65	-	SNP	Missense	E_18	125214329.0	125214329.0	T	C	ENSMUST00000103234.2:c.2281A>G	T761A	125214329.0	125214329.0	T	C	ENSMUST00000103234.2:c.2281A>G	T761A	CLINVAR-H1649271	CLINVAR-H1649271-M01-V01	CLINVAR	1351666.0	False	False	False	False	False	37
FBN1	ENSG00000166147.9	ENST00000316623.5	chr15	65	-	True	48789485	48789485	A	G	ENST00000316623.5:c.2271T>C	D757delinsD	Silent	E_18	SNP	True	0	Class 0: This mutation can be originally modeled.	34aa	0aa	Fbn1	ENSMUSG00000027204.14	ENSMUST00000103234.2	chr2	65	-	SNP	Silent	E_18	125214333.0	125214333.0	G	G	ENSMUST00000103234.2:c.2277C>C	D759delinsD	125214333.0	125214333.0	G	G	ENSMUST00000103234.2:c.2277C>C	D759delinsD	CLINVAR-H1649273	CLINVAR-H1649273-M01-V01	CLINVAR	1788800.0	False	False	False	False	False	34
FBN1	ENSG00000166147.9	ENST00000316623.5	chr15	65	-	True	48789487	48789487	C	G	ENST00000316623.5:c.2269G>C	D757H	Missense	E_18	SNP	True	0	Class 0: This mutation can be originally modeled.	34aa	0aa	Fbn1	ENSMUSG00000027204.14	ENSMUST00000103234.2	chr2	65	-	SNP	Missense	E_18	125214335.0	125214335.0	C	G	ENSMUST00000103234.2:c.2275G>C	D759H	125214335.0	125214335.0	C	G	ENSMUST00000103234.2:c.2275G>C	D759H	CLINVAR-H1649275	CLINVAR-H1649275-M01-V01	CLINVAR	926387.0	False	False	False	False	False	34
FBN1	ENSG00000166147.9	ENST00000316623.5	chr15	65	-	True	48789488	48789488	C	T	ENST00000316623.5:c.2268G>A	V756delinsV	Silent	E_18	SNP	True	0	Class 0: This mutation can be originally modeled.	33aa	1aa	Fbn1	ENSMUSG00000027204.14	ENSMUST00000103234.2	chr2	65	-	SNP	Silent	E_18	125214336.0	125214336.0	T	T	ENSMUST00000103234.2:c.2274A>A	V758delinsV	125214336.0	125214336.0	T	T	ENSMUST00000103234.2:c.2274A>A	V758delinsV	CLINVAR-H1649276	CLINVAR-H1649276-M01-V01	CLINVAR	1658254.0	False	False	False	False	False	34
FBN1	ENSG00000166147.9	ENST00000316623.5	chr15	65	-	True	48789489	48789489	A	G	ENST00000316623.5:c.2267T>C	V756A	Missense	E_18	SNP	True	0	Class 0: This mutation can be originally modeled.	33aa	1aa	Fbn1	ENSMUSG00000027204.14	ENSMUST00000103234.2	chr2	65	-	SNP	Missense	E_18	125214337.0	125214337.0	A	G	ENSMUST00000103234.2:c.2273T>C	V758A	125214337.0	125214337.0	A	G	ENSMUST00000103234.2:c.2273T>C	V758A	CLINVAR-H1649277	CLINVAR-H1649277-M01-V01	CLINVAR	925631.0	False	False	False	False	False	34
FBN1	ENSG00000166147.9	ENST00000316623.5	chr15	65	-	True	48789495	48789495	T	C	ENST00000316623.5:c.2261A>G	Y754C	Missense	E_18	SNP	True	0	Class 0: This mutation can be originally modeled.	31aa	3aa	Fbn1	ENSMUSG00000027204.14	ENSMUST00000103234.2	chr2	65	-	SNP	Missense	E_18	125214343.0	125214343.0	T	C	ENSMUST00000103234.2:c.2267A>G	Y756C	125214343.0	125214343.0	T	C	ENSMUST00000103234.2:c.2267A>G	Y756C	CLINVAR-H1649279	CLINVAR-H1649279-M01-V01	CLINVAR	16460.0	False	False	False	False	False	34
FBN1	ENSG00000166147.9	ENST00000316623.5	chr15	65	-	True	48789498	48789498	C	A	ENST00000316623.5:c.2258G>T	G753V	Missense	E_18	SNP	True	0	Class 0: This mutation can be originally modeled.	30aa	4aa	Fbn1	ENSMUSG00000027204.14	ENSMUST00000103234.2	chr2	65	-	SNP	Missense	E_18	125214346.0	125214346.0	C	A	ENSMUST00000103234.2:c.2264G>T	G755V	125214346.0	125214346.0	C	A	ENSMUST00000103234.2:c.2264G>T	G755V	CLINVAR-H1649280	CLINVAR-H1649280-M01-V01	CLINVAR	519800.0	False	False	False	False	False	34
FBN1	ENSG00000166147.9	ENST00000316623.5	chr15	65	-	True	48789498	48789498	C	T	ENST00000316623.5:c.2258G>A	G753E	Missense	E_18	SNP	True	0	Class 0: This mutation can be originally modeled.	30aa	4aa	Fbn1	ENSMUSG00000027204.14	ENSMUST00000103234.2	chr2	65	-	SNP	Missense	E_18	125214346.0	125214346.0	C	T	ENSMUST00000103234.2:c.2264G>A	G755E	125214346.0	125214346.0	C	T	ENSMUST00000103234.2:c.2264G>A	G755E	CLINVAR-H1649281	CLINVAR-H1649281-M01-V01	CLINVAR	527163.0	False	False	False	False	False	34
FBN1	ENSG00000166147.9	ENST00000316623.5	chr15	65	-	True	48789503	48789503	A	G	ENST00000316623.5:c.2253T>C	N751delinsN	Silent	E_18	SNP	True	0	Class 0: This mutation can be originally modeled.	28aa	6aa	Fbn1	ENSMUSG00000027204.14	ENSMUST00000103234.2	chr2	65	-	SNP	Silent	E_18	125214351.0	125214351.0	G	G	ENSMUST00000103234.2:c.2259C>C	N753delinsN	125214351.0	125214351.0	G	G	ENSMUST00000103234.2:c.2259C>C	N753delinsN	CLINVAR-H1649284	CLINVAR-H1649284-M01-V01	CLINVAR	626601.0	False	False	False	False	False	34
FBN1	ENSG00000166147.9	ENST00000316623.5	chr15	65	-	True	48789507	48789507	C	T	ENST00000316623.5:c.2249G>A	C750Y	Missense	E_18	SNP	True	0	Class 0: This mutation can be originally modeled.	27aa	7aa	Fbn1	ENSMUSG00000027204.14	ENSMUST00000103234.2	chr2	65	-	SNP	Missense	E_18	125214355.0	125214355.0	C	T	ENSMUST00000103234.2:c.2255G>A	C752Y	125214355.0	125214355.0	C	T	ENSMUST00000103234.2:c.2255G>A	C752Y	CLINVAR-H1649285	CLINVAR-H1649285-M01-V01	CLINVAR	963306.0	False	False	False	False	False	34
FBN1	ENSG00000166147.9	ENST00000316623.5	chr15	65	-	True	48789508	48789508	A	G	ENST00000316623.5:c.2248T>C	C750R	Missense	E_18	SNP	True	0	Class 0: This mutation can be originally modeled.	27aa	7aa	Fbn1	ENSMUSG00000027204.14	ENSMUST00000103234.2	chr2	65	-	SNP	Missense	E_18	125214356.0	125214356.0	A	G	ENSMUST00000103234.2:c.2254T>C	C752R	125214356.0	125214356.0	A	G	ENSMUST00000103234.2:c.2254T>C	C752R	CLINVAR-H1649286	CLINVAR-H1649286-M01-V01	CLINVAR	492826.0	False	False	False	False	False	34
FBN1	ENSG00000166147.9	ENST00000316623.5	chr15	65	-	True	48789511	48789511	T	C	ENST00000316623.5:c.2245A>G	I749V	Missense	E_18	SNP	True	0	Class 0: This mutation can be originally modeled.	26aa	8aa	Fbn1	ENSMUSG00000027204.14	ENSMUST00000103234.2	chr2	65	-	SNP	Missense	E_18	125214359.0	125214359.0	T	C	ENSMUST00000103234.2:c.2251A>G	I751V	125214359.0	125214359.0	T	C	ENSMUST00000103234.2:c.2251A>G	I751V	CLINVAR-H1649287	CLINVAR-H1649287-M01-V01	CLINVAR	457170.0	False	False	False	False	False	34
FBN1	ENSG00000166147.9	ENST00000316623.5	chr15	65	-	True	48789511	48789511	T	G	ENST00000316623.5:c.2245A>C	I749L	Missense	E_18	SNP	True	0	Class 0: This mutation can be originally modeled.	26aa	8aa	Fbn1	ENSMUSG00000027204.14	ENSMUST00000103234.2	chr2	65	-	SNP	Missense	E_18	125214359.0	125214359.0	T	G	ENSMUST00000103234.2:c.2251A>C	I751L	125214359.0	125214359.0	T	G	ENSMUST00000103234.2:c.2251A>C	I751L	CLINVAR-H1649288	CLINVAR-H1649288-M01-V01	CLINVAR	2079175.0	False	False	False	False	False	34
FBN1	ENSG00000166147.9	ENST00000316623.5	chr15	65	-	True	48789513	48789513	C	T	ENST00000316623.5:c.2243G>A	C748Y	Missense	E_18	SNP	True	0	Class 0: This mutation can be originally modeled.	25aa	9aa	Fbn1	ENSMUSG00000027204.14	ENSMUST00000103234.2	chr2	65	-	SNP	Missense	E_18	125214361.0	125214361.0	C	T	ENSMUST00000103234.2:c.2249G>A	C750Y	125214361.0	125214361.0	C	T	ENSMUST00000103234.2:c.2249G>A	C750Y	CLINVAR-H1649290	CLINVAR-H1649290-M01-V01	CLINVAR	420086.0	False	False	False	False	False	34
FBN1	ENSG00000166147.9	ENST00000316623.5	chr15	65	-	True	48789514	48789514	A	G	ENST00000316623.5:c.2242T>C	C748R	Missense	E_18	SNP	True	0	Class 0: This mutation can be originally modeled.	25aa	9aa	Fbn1	ENSMUSG00000027204.14	ENSMUST00000103234.2	chr2	65	-	SNP	Missense	E_18	125214362.0	125214362.0	A	G	ENSMUST00000103234.2:c.2248T>C	C750R	125214362.0	125214362.0	A	G	ENSMUST00000103234.2:c.2248T>C	C750R	CLINVAR-H1649291	CLINVAR-H1649291-M01-V01	CLINVAR	42300.0	False	False	False	False	False	34
FBN1	ENSG00000166147.9	ENST00000316623.5	chr15	65	-	True	48789515	48789515	T	C	ENST00000316623.5:c.2241A>G	K747delinsK	Silent	E_18	SNP	True	0	Class 0: This mutation can be originally modeled.	24aa	10aa	Fbn1	ENSMUSG00000027204.14	ENSMUST00000103234.2	chr2	65	-	SNP	Silent	E_18	125214363.0	125214363.0	T	C	ENSMUST00000103234.2:c.2247A>G	K749delinsK	125214363.0	125214363.0	T	C	ENSMUST00000103234.2:c.2247A>G	K749delinsK	CLINVAR-H1649292	CLINVAR-H1649292-M01-V01	CLINVAR	1119293.0	False	False	False	False	False	34
FBN1	ENSG00000166147.9	ENST00000316623.5	chr15	65	-	True	48789519	48789519	T	C	ENST00000316623.5:c.2237A>G	Y746C	Missense	E_18	SNP	True	0	Class 0: This mutation can be originally modeled.	23aa	11aa	Fbn1	ENSMUSG00000027204.14	ENSMUST00000103234.2	chr2	65	-	SNP	Missense	E_18	125214367.0	125214367.0	T	C	ENSMUST00000103234.2:c.2243A>G	Y748C	125214367.0	125214367.0	T	C	ENSMUST00000103234.2:c.2243A>G	Y748C	CLINVAR-H1649293	CLINVAR-H1649293-M01-V01	CLINVAR	495574.0	False	False	False	False	False	34
FBN1	ENSG00000166147.9	ENST00000316623.5	chr15	65	-	True	48789521	48789521	G	C	ENST00000316623.5:c.2235C>G	T745delinsT	Silent	E_18	SNP	True	0	Class 0: This mutation can be originally modeled.	22aa	12aa	Fbn1	ENSMUSG00000027204.14	ENSMUST00000103234.2	chr2	65	-	SNP	Silent	E_18	125214369.0	125214369.0	G	C	ENSMUST00000103234.2:c.2241C>G	T747delinsT	125214369.0	125214369.0	G	C	ENSMUST00000103234.2:c.2241C>G	T747delinsT	CLINVAR-H1649294	CLINVAR-H1649294-M01-V01	CLINVAR	2577228.0	False	False	False	False	False	34
FBN1	ENSG00000166147.9	ENST00000316623.5	chr15	65	-	True	48789524	48789524	C	A	ENST00000316623.5:c.2232G>T	G744delinsG	Silent	E_18	SNP	True	0	Class 0: This mutation can be originally modeled.	21aa	13aa	Fbn1	ENSMUSG00000027204.14	ENSMUST00000103234.2	chr2	65	-	SNP	Silent	E_18	125214372.0	125214372.0	C	A	ENSMUST00000103234.2:c.2238G>T	G746delinsG	125214372.0	125214372.0	C	A	ENSMUST00000103234.2:c.2238G>T	G746delinsG	CLINVAR-H1649295	CLINVAR-H1649295-M01-V01	CLINVAR	925804.0	False	False	False	False	False	34
FBN1	ENSG00000166147.9	ENST00000316623.5	chr15	65	-	True	48789524	48789524	C	G	ENST00000316623.5:c.2232G>C	G744delinsG	Silent	E_18	SNP	True	0	Class 0: This mutation can be originally modeled.	21aa	13aa	Fbn1	ENSMUSG00000027204.14	ENSMUST00000103234.2	chr2	65	-	SNP	Silent	E_18	125214372.0	125214372.0	C	G	ENSMUST00000103234.2:c.2238G>C	G746delinsG	125214372.0	125214372.0	C	G	ENSMUST00000103234.2:c.2238G>C	G746delinsG	CLINVAR-H1649296	CLINVAR-H1649296-M01-V01	CLINVAR	392603.0	False	False	False	False	False	34
FBN1	ENSG00000166147.9	ENST00000316623.5	chr15	65	-	True	48789528	48789528	C	G	ENST00000316623.5:c.2228G>C	R743P	Missense	E_18	SNP	True	0	Class 0: This mutation can be originally modeled.	20aa	14aa	Fbn1	ENSMUSG00000027204.14	ENSMUST00000103234.2	chr2	65	-	SNP	Missense	E_18	125214376.0	125214376.0	C	G	ENSMUST00000103234.2:c.2234G>C	R745P	125214376.0	125214376.0	C	G	ENSMUST00000103234.2:c.2234G>C	R745P	CLINVAR-H1649297	CLINVAR-H1649297-M01-V01	CLINVAR	1788025.0	False	False	False	False	False	34
FBN1	ENSG00000166147.9	ENST00000316623.5	chr15	65	-	True	48789528	48789528	C	T	ENST00000316623.5:c.2228G>A	R743H	Missense	E_18	SNP	True	0	Class 0: This mutation can be originally modeled.	20aa	14aa	Fbn1	ENSMUSG00000027204.14	ENSMUST00000103234.2	chr2	65	-	SNP	Missense	E_18	125214376.0	125214376.0	C	T	ENSMUST00000103234.2:c.2234G>A	R745H	125214376.0	125214376.0	C	T	ENSMUST00000103234.2:c.2234G>A	R745H	CLINVAR-H1649298	CLINVAR-H1649298-M01-V01	CLINVAR	439715.0	False	False	False	False	False	34
FBN1	ENSG00000166147.9	ENST00000316623.5	chr15	65	-	True	48789529	48789529	G	A	ENST00000316623.5:c.2227C>T	R743C	Missense	E_18	SNP	True	0	Class 0: This mutation can be originally modeled.	20aa	14aa	Fbn1	ENSMUSG00000027204.14	ENSMUST00000103234.2	chr2	65	-	SNP	Missense	E_18	125214377.0	125214377.0	G	A	ENSMUST00000103234.2:c.2233C>T	R745C	125214377.0	125214377.0	G	A	ENSMUST00000103234.2:c.2233C>T	R745C	CLINVAR-H1649300	CLINVAR-H1649300-M01-V01	CLINVAR	199993.0	False	False	False	False	False	34
FBN1	ENSG00000166147.9	ENST00000316623.5	chr15	65	-	True	48789531	48789531	A	G	ENST00000316623.5:c.2225T>C	L742P	Missense	E_18	SNP	True	0	Class 0: This mutation can be originally modeled.	19aa	15aa	Fbn1	ENSMUSG00000027204.14	ENSMUST00000103234.2	chr2	65	-	SNP	Missense	E_18	125214379.0	125214379.0	A	G	ENSMUST00000103234.2:c.2231T>C	L744P	125214379.0	125214379.0	A	G	ENSMUST00000103234.2:c.2231T>C	L744P	CLINVAR-H1649301	CLINVAR-H1649301-M01-V01	CLINVAR	495573.0	False	False	False	False	False	34
FBN1	ENSG00000166147.9	ENST00000316623.5	chr15	65	-	True	48789534	48789534	T	C	ENST00000316623.5:c.2222A>G	N741S	Missense	E_18	SNP	True	0	Class 0: This mutation can be originally modeled.	18aa	16aa	Fbn1	ENSMUSG00000027204.14	ENSMUST00000103234.2	chr2	65	-	SNP	Missense	E_18	125214382.0	125214382.0	T	C	ENSMUST00000103234.2:c.2228A>G	N743S	125214382.0	125214382.0	T	C	ENSMUST00000103234.2:c.2228A>G	N743S	CLINVAR-H1649303	CLINVAR-H1649303-M01-V01	CLINVAR	2152241.0	False	False	False	False	False	34
FBN1	ENSG00000166147.9	ENST00000316623.5	chr15	65	-	True	48789537	48789537	T	C	ENST00000316623.5:c.2219A>G	E740G	Missense	E_18	SNP	True	0	Class 0: This mutation can be originally modeled.	17aa	17aa	Fbn1	ENSMUSG00000027204.14	ENSMUST00000103234.2	chr2	65	-	SNP	Missense	E_18	125214385.0	125214385.0	T	C	ENSMUST00000103234.2:c.2225A>G	E742G	125214385.0	125214385.0	T	C	ENSMUST00000103234.2:c.2225A>G	E742G	CLINVAR-H1649304	CLINVAR-H1649304-M01-V01	CLINVAR	884371.0	False	False	False	False	False	34
FBN1	ENSG00000166147.9	ENST00000316623.5	chr15	65	-	True	48789537	48789537	T	G	ENST00000316623.5:c.2219A>C	E740A	Missense	E_18	SNP	True	0	Class 0: This mutation can be originally modeled.	17aa	17aa	Fbn1	ENSMUSG00000027204.14	ENSMUST00000103234.2	chr2	65	-	SNP	Missense	E_18	125214385.0	125214385.0	T	G	ENSMUST00000103234.2:c.2225A>C	E742A	125214385.0	125214385.0	T	G	ENSMUST00000103234.2:c.2225A>C	E742A	CLINVAR-H1649305	CLINVAR-H1649305-M01-V01	CLINVAR	1311615.0	False	False	False	False	False	34
FBN1	ENSG00000166147.9	ENST00000316623.5	chr15	65	-	True	48789539	48789539	A	C	ENST00000316623.5:c.2217T>G	C739W	Missense	E_18	SNP	True	0	Class 0: This mutation can be originally modeled.	16aa	18aa	Fbn1	ENSMUSG00000027204.14	ENSMUST00000103234.2	chr2	65	-	SNP	Missense	E_18	125214387.0	125214387.0	A	C	ENSMUST00000103234.2:c.2223T>G	C741W	125214387.0	125214387.0	A	C	ENSMUST00000103234.2:c.2223T>G	C741W	CLINVAR-H1649307	CLINVAR-H1649307-M01-V01	CLINVAR	638563.0	False	False	False	False	False	34
FBN1	ENSG00000166147.9	ENST00000316623.5	chr15	65	-	True	48789540	48789540	C	T	ENST00000316623.5:c.2216G>A	C739Y	Missense	E_18	SNP	True	0	Class 0: This mutation can be originally modeled.	16aa	18aa	Fbn1	ENSMUSG00000027204.14	ENSMUST00000103234.2	chr2	65	-	SNP	Missense	E_18	125214388.0	125214388.0	C	T	ENSMUST00000103234.2:c.2222G>A	C741Y	125214388.0	125214388.0	C	T	ENSMUST00000103234.2:c.2222G>A	C741Y	CLINVAR-H1649308	CLINVAR-H1649308-M01-V01	CLINVAR	520498.0	False	False	False	False	False	34
FBN1	ENSG00000166147.9	ENST00000316623.5	chr15	65	-	True	48789542	48789542	G	A	ENST00000316623.5:c.2214C>T	I738delinsI	Silent	E_18	SNP	True	0	Class 0: This mutation can be originally modeled.	15aa	19aa	Fbn1	ENSMUSG00000027204.14	ENSMUST00000103234.2	chr2	65	-	SNP	Silent	E_18	125214390.0	125214390.0	A	A	ENSMUST00000103234.2:c.2220T>T	I740delinsI	125214390.0	125214390.0	A	A	ENSMUST00000103234.2:c.2220T>T	I740delinsI	CLINVAR-H1649309	CLINVAR-H1649309-M01-V01	CLINVAR	922394.0	False	False	False	False	False	34
FBN1	ENSG00000166147.9	ENST00000316623.5	chr15	65	-	True	48789547	48789547	C	T	ENST00000316623.5:c.2209G>A	G737R	Missense	E_18	SNP	True	0	Class 0: This mutation can be originally modeled.	14aa	20aa	Fbn1	ENSMUSG00000027204.14	ENSMUST00000103234.2	chr2	65	-	SNP	Missense	E_18	125214395.0	125214395.0	C	T	ENSMUST00000103234.2:c.2215G>A	G739R	125214395.0	125214395.0	C	T	ENSMUST00000103234.2:c.2215G>A	G739R	CLINVAR-H1649311	CLINVAR-H1649311-M01-V01	CLINVAR	636896.0	False	False	False	False	False	34
FBN1	ENSG00000166147.9	ENST00000316623.5	chr15	65	-	True	48789548	48789548	A	C	ENST00000316623.5:c.2208T>G	N736K	Missense	E_18	SNP	True	0	Class 0: This mutation can be originally modeled.	13aa	21aa	Fbn1	ENSMUSG00000027204.14	ENSMUST00000103234.2	chr2	65	-	SNP	Missense	E_18	125214396.0	125214396.0	A	C	ENSMUST00000103234.2:c.2214T>G	N738K	125214396.0	125214396.0	A	C	ENSMUST00000103234.2:c.2214T>G	N738K	CLINVAR-H1649312	CLINVAR-H1649312-M01-V01	CLINVAR	925725.0	False	False	False	False	False	34
FBN1	ENSG00000166147.9	ENST00000316623.5	chr15	65	-	True	48789549	48789549	T	C	ENST00000316623.5:c.2207A>G	N736S	Missense	E_18	SNP	True	0	Class 0: This mutation can be originally modeled.	13aa	21aa	Fbn1	ENSMUSG00000027204.14	ENSMUST00000103234.2	chr2	65	-	SNP	Missense	E_18	125214397.0	125214397.0	T	C	ENSMUST00000103234.2:c.2213A>G	N738S	125214397.0	125214397.0	T	C	ENSMUST00000103234.2:c.2213A>G	N738S	CLINVAR-H1649313	CLINVAR-H1649313-M01-V01	CLINVAR	617875.0	False	False	False	False	False	34
FBN1	ENSG00000166147.9	ENST00000316623.5	chr15	65	-	True	48789550	48789550	T	C	ENST00000316623.5:c.2206A>G	N736D	Missense	E_18	SNP	True	0	Class 0: This mutation can be originally modeled.	13aa	21aa	Fbn1	ENSMUSG00000027204.14	ENSMUST00000103234.2	chr2	65	-	SNP	Missense	E_18	125214398.0	125214398.0	T	C	ENSMUST00000103234.2:c.2212A>G	N738D	125214398.0	125214398.0	T	C	ENSMUST00000103234.2:c.2212A>G	N738D	CLINVAR-H1649314	CLINVAR-H1649314-M01-V01	CLINVAR	237085.0	False	False	False	False	False	34
FBN1	ENSG00000166147.9	ENST00000316623.5	chr15	65	-	True	48789551	48789551	T	C	ENST00000316623.5:c.2205A>G	P735delinsP	Silent	E_18	SNP	True	0	Class 0: This mutation can be originally modeled.	12aa	22aa	Fbn1	ENSMUSG00000027204.14	ENSMUST00000103234.2	chr2	65	-	SNP	Silent	E_18	125214399.0	125214399.0	T	C	ENSMUST00000103234.2:c.2211A>G	P737delinsP	125214399.0	125214399.0	T	C	ENSMUST00000103234.2:c.2211A>G	P737delinsP	CLINVAR-H1649315	CLINVAR-H1649315-M01-V01	CLINVAR	514933.0	False	False	False	False	False	34
FBN1	ENSG00000166147.9	ENST00000316623.5	chr15	65	-	True	48789553	48789553	G	A	ENST00000316623.5:c.2203C>T	P735S	Missense	E_18	SNP	True	0	Class 0: This mutation can be originally modeled.	12aa	22aa	Fbn1	ENSMUSG00000027204.14	ENSMUST00000103234.2	chr2	65	-	SNP	Missense	E_18	125214401.0	125214401.0	G	A	ENSMUST00000103234.2:c.2209C>T	P737S	125214401.0	125214401.0	G	A	ENSMUST00000103234.2:c.2209C>T	P737S	CLINVAR-H1649316	CLINVAR-H1649316-M01-V01	CLINVAR	1171557.0	False	False	False	False	False	34
FBN1	ENSG00000166147.9	ENST00000316623.5	chr15	65	-	True	48789555	48789555	C	A	ENST00000316623.5:c.2201G>T	C734F	Missense	E_18	SNP	True	0	Class 0: This mutation can be originally modeled.	11aa	23aa	Fbn1	ENSMUSG00000027204.14	ENSMUST00000103234.2	chr2	65	-	SNP	Missense	E_18	125214403.0	125214403.0	C	A	ENSMUST00000103234.2:c.2207G>T	C736F	125214403.0	125214403.0	C	A	ENSMUST00000103234.2:c.2207G>T	C736F	CLINVAR-H1649317	CLINVAR-H1649317-M01-V01	CLINVAR	199992.0	False	False	False	False	False	34
FBN1	ENSG00000166147.9	ENST00000316623.5	chr15	65	-	True	48789555	48789555	C	G	ENST00000316623.5:c.2201G>C	C734S	Missense	E_18	SNP	True	0	Class 0: This mutation can be originally modeled.	11aa	23aa	Fbn1	ENSMUSG00000027204.14	ENSMUST00000103234.2	chr2	65	-	SNP	Missense	E_18	125214403.0	125214403.0	C	G	ENSMUST00000103234.2:c.2207G>C	C736S	125214403.0	125214403.0	C	G	ENSMUST00000103234.2:c.2207G>C	C736S	CLINVAR-H1649318	CLINVAR-H1649318-M01-V01	CLINVAR	982340.0	False	False	False	False	False	34
FBN1	ENSG00000166147.9	ENST00000316623.5	chr15	65	-	True	48789555	48789555	C	T	ENST00000316623.5:c.2201G>A	C734Y	Missense	E_18	SNP	True	0	Class 0: This mutation can be originally modeled.	11aa	23aa	Fbn1	ENSMUSG00000027204.14	ENSMUST00000103234.2	chr2	65	-	SNP	Missense	E_18	125214403.0	125214403.0	C	T	ENSMUST00000103234.2:c.2207G>A	C736Y	125214403.0	125214403.0	C	T	ENSMUST00000103234.2:c.2207G>A	C736Y	CLINVAR-H1649319	CLINVAR-H1649319-M01-V01	CLINVAR	263790.0	False	False	False	False	False	34
FBN1	ENSG00000166147.9	ENST00000316623.5	chr15	65	-	True	48789556	48789556	A	G	ENST00000316623.5:c.2200T>C	C734R	Missense	E_18	SNP	True	0	Class 0: This mutation can be originally modeled.	11aa	23aa	Fbn1	ENSMUSG00000027204.14	ENSMUST00000103234.2	chr2	65	-	SNP	Missense	E_18	125214404.0	125214404.0	A	G	ENSMUST00000103234.2:c.2206T>C	C736R	125214404.0	125214404.0	A	G	ENSMUST00000103234.2:c.2206T>C	C736R	CLINVAR-H1649320	CLINVAR-H1649320-M01-V01	CLINVAR	1675078.0	False	False	False	False	False	34
FBN1	ENSG00000166147.9	ENST00000316623.5	chr15	65	-	True	48789556	48789556	A	T	ENST00000316623.5:c.2200T>A	C734S	Missense	E_18	SNP	True	0	Class 0: This mutation can be originally modeled.	11aa	23aa	Fbn1	ENSMUSG00000027204.14	ENSMUST00000103234.2	chr2	65	-	SNP	Missense	E_18	125214404.0	125214404.0	A	T	ENSMUST00000103234.2:c.2206T>A	C736S	125214404.0	125214404.0	A	T	ENSMUST00000103234.2:c.2206T>A	C736S	CLINVAR-H1649321	CLINVAR-H1649321-M01-V01	CLINVAR	1787632.0	False	False	False	False	False	34
FBN1	ENSG00000166147.9	ENST00000316623.5	chr15	65	-	True	48789568	48789568	C	T	ENST00000316623.5:c.2188G>A	D730N	Missense	E_18	SNP	True	0	Class 0: This mutation can be originally modeled.	7aa	27aa	Fbn1	ENSMUSG00000027204.14	ENSMUST00000103234.2	chr2	65	-	SNP	Missense	E_18	125214416.0	125214416.0	C	T	ENSMUST00000103234.2:c.2194G>A	D732N	125214416.0	125214416.0	C	T	ENSMUST00000103234.2:c.2194G>A	D732N	CLINVAR-H1649323	CLINVAR-H1649323-M01-V01	CLINVAR	42299.0	False	False	False	False	False	34
FBN1	ENSG00000166147.9	ENST00000316623.5	chr15	65	-	True	48789569	48789569	T	C	ENST00000316623.5:c.2187A>G	L729delinsL	Silent	E_18	SNP	True	0	Class 0: This mutation can be originally modeled.	6aa	28aa	Fbn1	ENSMUSG00000027204.14	ENSMUST00000103234.2	chr2	65	-	SNP	Silent	E_18	125214417.0	125214417.0	T	C	ENSMUST00000103234.2:c.2193A>G	L731delinsL	125214417.0	125214417.0	T	C	ENSMUST00000103234.2:c.2193A>G	L731delinsL	CLINVAR-H1649324	CLINVAR-H1649324-M01-V01	CLINVAR	1544571.0	False	False	False	False	False	34
FBN1	ENSG00000166147.9	ENST00000316623.5	chr15	65	-	True	48789576	48789576	C	T	ENST00000316623.5:c.2180G>A	C727Y	Missense	E_18	SNP	True	0	Class 0: This mutation can be originally modeled.	4aa	30aa	Fbn1	ENSMUSG00000027204.14	ENSMUST00000103234.2	chr2	65	-	SNP	Missense	E_18	125214424.0	125214424.0	C	T	ENSMUST00000103234.2:c.2186G>A	C729Y	125214424.0	125214424.0	C	T	ENSMUST00000103234.2:c.2186G>A	C729Y	CLINVAR-H1649328	CLINVAR-H1649328-M01-V01	CLINVAR	199991.0	False	False	False	False	False	34
FBN1	ENSG00000166147.9	ENST00000316623.5	chr15	65	-	True	48789577	48789577	A	C	ENST00000316623.5:c.2179T>G	C727G	Missense	E_18	SNP	True	0	Class 0: This mutation can be originally modeled.	4aa	30aa	Fbn1	ENSMUSG00000027204.14	ENSMUST00000103234.2	chr2	65	-	SNP	Missense	E_18	125214425.0	125214425.0	A	C	ENSMUST00000103234.2:c.2185T>G	C729G	125214425.0	125214425.0	A	C	ENSMUST00000103234.2:c.2185T>G	C729G	CLINVAR-H1649329	CLINVAR-H1649329-M01-V01	CLINVAR	933156.0	False	False	False	False	False	34
FBN1	ENSG00000166147.9	ENST00000316623.5	chr15	65	-	True	48789577	48789577	A	G	ENST00000316623.5:c.2179T>C	C727R	Missense	E_18	SNP	True	0	Class 0: This mutation can be originally modeled.	4aa	30aa	Fbn1	ENSMUSG00000027204.14	ENSMUST00000103234.2	chr2	65	-	SNP	Missense	E_18	125214425.0	125214425.0	A	G	ENSMUST00000103234.2:c.2185T>C	C729R	125214425.0	125214425.0	A	G	ENSMUST00000103234.2:c.2185T>C	C729R	CLINVAR-H1649330	CLINVAR-H1649330-M01-V01	CLINVAR	419660.0	False	False	False	False	False	34
FBN1	ENSG00000166147.9	ENST00000316623.5	chr15	65	-	True	48789577	48789577	A	T	ENST00000316623.5:c.2179T>A	C727S	Missense	E_18	SNP	True	0	Class 0: This mutation can be originally modeled.	4aa	30aa	Fbn1	ENSMUSG00000027204.14	ENSMUST00000103234.2	chr2	65	-	SNP	Missense	E_18	125214425.0	125214425.0	A	T	ENSMUST00000103234.2:c.2185T>A	C729S	125214425.0	125214425.0	A	T	ENSMUST00000103234.2:c.2185T>A	C729S	CLINVAR-H1649331	CLINVAR-H1649331-M01-V01	CLINVAR	1393600.0	False	False	False	False	False	34
FBN1	ENSG00000166147.9	ENST00000316623.5	chr15	65	-	True	48789580	48789580	C	G	ENST00000316623.5:c.2176G>C	E726Q	Missense	E_18	SNP	True	0	Class 0: This mutation can be originally modeled.	3aa	31aa	Fbn1	ENSMUSG00000027204.14	ENSMUST00000103234.2	chr2	65	-	SNP	Missense	E_18	125214428.0	125214428.0	C	G	ENSMUST00000103234.2:c.2182G>C	E728Q	125214428.0	125214428.0	C	G	ENSMUST00000103234.2:c.2182G>C	E728Q	CLINVAR-H1649333	CLINVAR-H1649333-M01-V01	CLINVAR	1465947.0	False	False	False	False	False	34
FBN1	ENSG00000166147.9	ENST00000316623.5	chr15	65	-	True	48789581	48789581	A	G	ENST00000316623.5:c.2175T>C	N725delinsN	Silent	E_18	SNP	True	0	Class 0: This mutation can be originally modeled.	2aa	32aa	Fbn1	ENSMUSG00000027204.14	ENSMUST00000103234.2	chr2	65	-	SNP	Silent	E_18	125214429.0	125214429.0	G	G	ENSMUST00000103234.2:c.2181C>C	N727delinsN	125214429.0	125214429.0	G	G	ENSMUST00000103234.2:c.2181C>C	N727delinsN	CLINVAR-H1649334	CLINVAR-H1649334-M01-V01	CLINVAR	42298.0	False	False	False	False	False	34
FBN1	ENSG00000166147.9	ENST00000316623.5	chr15	65	-	True	48789585	48789585	A	G	ENST00000316623.5:c.2171T>C	I724T	Missense	E_18	SNP	True	0	Class 0: This mutation can be originally modeled.	1aa	33aa	Fbn1	ENSMUSG00000027204.14	ENSMUST00000103234.2	chr2	65	-	SNP	Missense	E_18	125214433.0	125214433.0	A	G	ENSMUST00000103234.2:c.2177T>C	I726T	125214433.0	125214433.0	A	G	ENSMUST00000103234.2:c.2177T>C	I726T	CLINVAR-H1649335	CLINVAR-H1649335-M01-V01	CLINVAR	237084.0	False	False	False	False	False	34
FBN1	ENSG00000166147.9	ENST00000316623.5	chr15	65	-	True	48789588	48789588	T	C	ENST00000316623.5:c.2168A>G	D723G	Missense	E_18	SNP	True	0	Class 0: This mutation can be originally modeled.	0aa	34aa	Fbn1	ENSMUSG00000027204.14	ENSMUST00000103234.2	chr2	65	-	SNP	Missense	E_18	125214436.0	125214436.0	T	C	ENSMUST00000103234.2:c.2174A>G	D725G	125214436.0	125214436.0	T	C	ENSMUST00000103234.2:c.2174A>G	D725G	CLINVAR-H1649336	CLINVAR-H1649336-M01-V01	CLINVAR	1343365.0	False	False	False	False	False	34
FBN1	ENSG00000166147.9	ENST00000316623.5	chr15	65	-	True	48789588	48789588	T	G	ENST00000316623.5:c.2168A>C	D723A	Missense	E_18	SNP	True	0	Class 0: This mutation can be originally modeled.	0aa	34aa	Fbn1	ENSMUSG00000027204.14	ENSMUST00000103234.2	chr2	65	-	SNP	Missense	E_18	125214436.0	125214436.0	T	G	ENSMUST00000103234.2:c.2174A>C	D725A	125214436.0	125214436.0	T	G	ENSMUST00000103234.2:c.2174A>C	D725A	CLINVAR-H1649337	CLINVAR-H1649337-M01-V01	CLINVAR	16433.0	False	False	False	False	False	34
FBN1	ENSG00000166147.9	ENST00000316623.5	chr15	65	-	True	48791182	48791182	C	A	ENST00000316623.5:c.2167G>T	D723Y	Missense	E_17	SNP	True	0	Class 0: This mutation can be originally modeled.	0aa	34aa	Fbn1	ENSMUSG00000027204.14	ENSMUST00000103234.2	chr2	65	-	SNP	Missense	E_17	125215831.0	125215831.0	C	A	ENSMUST00000103234.2:c.2173G>T	D725Y	125215831.0	125215831.0	C	A	ENSMUST00000103234.2:c.2173G>T	D725Y	CLINVAR-H1649354	CLINVAR-H1649354-M01-V01	CLINVAR	549067.0	False	False	False	False	False	34
FBN1	ENSG00000166147.9	ENST00000316623.5	chr15	65	-	True	48791195	48791195	C	T	ENST00000316623.5:c.2154G>A	T718delinsT	Silent	E_17	SNP	True	0	Class 0: This mutation can be originally modeled.	46aa	3aa	Fbn1	ENSMUSG00000027204.14	ENSMUST00000103234.2	chr2	65	-	SNP	Silent	E_17	125215844.0	125215844.0	T	T	ENSMUST00000103234.2:c.2160A>A	T720delinsT	125215844.0	125215844.0	T	T	ENSMUST00000103234.2:c.2160A>A	T720delinsT	CLINVAR-H1649357	CLINVAR-H1649357-M01-V01	CLINVAR	811624.0	False	False	False	False	False	49
FBN1	ENSG00000166147.9	ENST00000316623.5	chr15	65	-	True	48791201	48791201	T	C	ENST00000316623.5:c.2148A>G	G716delinsG	Silent	E_17	SNP	True	0	Class 0: This mutation can be originally modeled.	44aa	5aa	Fbn1	ENSMUSG00000027204.14	ENSMUST00000103234.2	chr2	65	-	SNP	Silent	E_17	125215850.0	125215850.0	T	C	ENSMUST00000103234.2:c.2154A>G	G718delinsG	125215850.0	125215850.0	T	C	ENSMUST00000103234.2:c.2154A>G	G718delinsG	CLINVAR-H1649361	CLINVAR-H1649361-M01-V01	CLINVAR	439702.0	False	False	False	False	False	49
FBN1	ENSG00000166147.9	ENST00000316623.5	chr15	65	-	True	48791202	48791202	C	T	ENST00000316623.5:c.2147G>A	G716E	Missense	E_17	SNP	True	0	Class 0: This mutation can be originally modeled.	44aa	5aa	Fbn1	ENSMUSG00000027204.14	ENSMUST00000103234.2	chr2	65	-	SNP	Missense	E_17	125215851.0	125215851.0	C	T	ENSMUST00000103234.2:c.2153G>A	G718E	125215851.0	125215851.0	C	T	ENSMUST00000103234.2:c.2153G>A	G718E	CLINVAR-H1649362	CLINVAR-H1649362-M01-V01	CLINVAR	199989.0	False	False	False	False	False	49
FBN1	ENSG00000166147.9	ENST00000316623.5	chr15	65	-	True	48791207	48791207	C	T	ENST00000316623.5:c.2142G>A	G714delinsG	Silent	E_17	SNP	True	0	Class 0: This mutation can be originally modeled.	42aa	7aa	Fbn1	ENSMUSG00000027204.14	ENSMUST00000103234.2	chr2	65	-	SNP	Silent	E_17	125215856.0	125215856.0	T	T	ENSMUST00000103234.2:c.2148A>A	G716delinsG	125215856.0	125215856.0	T	T	ENSMUST00000103234.2:c.2148A>A	G716delinsG	CLINVAR-H1649363	CLINVAR-H1649363-M01-V01	CLINVAR	629505.0	False	False	False	False	False	49
FBN1	ENSG00000166147.9	ENST00000316623.5	chr15	65	-	True	48791208	48791208	C	T	ENST00000316623.5:c.2141G>A	G714E	Missense	E_17	SNP	True	0	Class 0: This mutation can be originally modeled.	42aa	7aa	Fbn1	ENSMUSG00000027204.14	ENSMUST00000103234.2	chr2	65	-	SNP	Missense	E_17	125215857.0	125215857.0	C	T	ENSMUST00000103234.2:c.2147G>A	G716E	125215857.0	125215857.0	C	T	ENSMUST00000103234.2:c.2147G>A	G716E	CLINVAR-H1649364	CLINVAR-H1649364-M01-V01	CLINVAR	1353482.0	False	False	False	False	False	49
FBN1	ENSG00000166147.9	ENST00000316623.5	chr15	65	-	True	48791209	48791209	C	G	ENST00000316623.5:c.2140G>C	G714R	Missense	E_17	SNP	True	0	Class 0: This mutation can be originally modeled.	42aa	7aa	Fbn1	ENSMUSG00000027204.14	ENSMUST00000103234.2	chr2	65	-	SNP	Missense	E_17	125215858.0	125215858.0	C	G	ENSMUST00000103234.2:c.2146G>C	G716R	125215858.0	125215858.0	C	G	ENSMUST00000103234.2:c.2146G>C	G716R	CLINVAR-H1649365	CLINVAR-H1649365-M01-V01	CLINVAR	572871.0	False	False	False	False	False	49
FBN1	ENSG00000166147.9	ENST00000316623.5	chr15	65	-	True	48791209	48791209	C	T	ENST00000316623.5:c.2140G>A	G714R	Missense	E_17	SNP	True	0	Class 0: This mutation can be originally modeled.	42aa	7aa	Fbn1	ENSMUSG00000027204.14	ENSMUST00000103234.2	chr2	65	-	SNP	Missense	E_17	125215858.0	125215858.0	C	T	ENSMUST00000103234.2:c.2146G>A	G716R	125215858.0	125215858.0	C	T	ENSMUST00000103234.2:c.2146G>A	G716R	CLINVAR-H1649366	CLINVAR-H1649366-M01-V01	CLINVAR	834873.0	False	False	False	False	False	49
FBN1	ENSG00000166147.9	ENST00000316623.5	chr15	65	-	True	48791210	48791210	A	G	ENST00000316623.5:c.2139T>C	S713delinsS	Silent	E_17	SNP	True	0	Class 0: This mutation can be originally modeled.	41aa	8aa	Fbn1	ENSMUSG00000027204.14	ENSMUST00000103234.2	chr2	65	-	SNP	Silent	E_17	125215859.0	125215859.0	A	G	ENSMUST00000103234.2:c.2145T>C	S715delinsS	125215859.0	125215859.0	A	G	ENSMUST00000103234.2:c.2145T>C	S715delinsS	CLINVAR-H1649367	CLINVAR-H1649367-M01-V01	CLINVAR	921556.0	False	False	False	False	False	49
FBN1	ENSG00000166147.9	ENST00000316623.5	chr15	65	-	True	48791216	48791216	G	T	ENST00000316623.5:c.2133C>A	C711*	Nonsense	E_17	SNP	True	0	Class 0: This mutation can be originally modeled.	39aa	10aa	Fbn1	ENSMUSG00000027204.14	ENSMUST00000103234.2	chr2	65	-	SNP	Nonsense	E_17	125215865.0	125215865.0	G	T	ENSMUST00000103234.2:c.2139C>A	C713*	125215865.0	125215865.0	G	T	ENSMUST00000103234.2:c.2139C>A	C713*	CLINVAR-H1649368	CLINVAR-H1649368-M01-V01	CLINVAR	982342.0	False	False	False	False	False	49
FBN1	ENSG00000166147.9	ENST00000316623.5	chr15	65	-	True	48791217	48791217	C	T	ENST00000316623.5:c.2132G>A	C711Y	Missense	E_17	SNP	True	0	Class 0: This mutation can be originally modeled.	39aa	10aa	Fbn1	ENSMUSG00000027204.14	ENSMUST00000103234.2	chr2	65	-	SNP	Missense	E_17	125215866.0	125215866.0	C	T	ENSMUST00000103234.2:c.2138G>A	C713Y	125215866.0	125215866.0	C	T	ENSMUST00000103234.2:c.2138G>A	C713Y	CLINVAR-H1649369	CLINVAR-H1649369-M01-V01	CLINVAR	2137705.0	False	False	False	False	False	49
FBN1	ENSG00000166147.9	ENST00000316623.5	chr15	65	-	True	48791218	48791218	A	G	ENST00000316623.5:c.2131T>C	C711R	Missense	E_17	SNP	True	0	Class 0: This mutation can be originally modeled.	39aa	10aa	Fbn1	ENSMUSG00000027204.14	ENSMUST00000103234.2	chr2	65	-	SNP	Missense	E_17	125215867.0	125215867.0	A	G	ENSMUST00000103234.2:c.2137T>C	C713R	125215867.0	125215867.0	A	G	ENSMUST00000103234.2:c.2137T>C	C713R	CLINVAR-H1649371	CLINVAR-H1649371-M01-V01	CLINVAR	495572.0	False	False	False	False	False	49
FBN1	ENSG00000166147.9	ENST00000316623.5	chr15	65	-	True	48791218	48791218	A	T	ENST00000316623.5:c.2131T>A	C711S	Missense	E_17	SNP	True	0	Class 0: This mutation can be originally modeled.	39aa	10aa	Fbn1	ENSMUSG00000027204.14	ENSMUST00000103234.2	chr2	65	-	SNP	Missense	E_17	125215867.0	125215867.0	A	T	ENSMUST00000103234.2:c.2137T>A	C713S	125215867.0	125215867.0	A	T	ENSMUST00000103234.2:c.2137T>A	C713S	CLINVAR-H1649372	CLINVAR-H1649372-M01-V01	CLINVAR	1481039.0	False	False	False	False	False	49
FBN1	ENSG00000166147.9	ENST00000316623.5	chr15	65	-	True	48791219	48791219	G	C	ENST00000316623.5:c.2130C>G	L710delinsL	Silent	E_17	SNP	True	0	Class 0: This mutation can be originally modeled.	38aa	11aa	Fbn1	ENSMUSG00000027204.14	ENSMUST00000103234.2	chr2	65	-	SNP	Silent	E_17	125215868.0	125215868.0	G	C	ENSMUST00000103234.2:c.2136C>G	L712delinsL	125215868.0	125215868.0	G	C	ENSMUST00000103234.2:c.2136C>G	L712delinsL	CLINVAR-H1649373	CLINVAR-H1649373-M01-V01	CLINVAR	2442983.0	False	False	False	False	False	49
FBN1	ENSG00000166147.9	ENST00000316623.5	chr15	65	-	True	48791222	48791222	T	G	ENST00000316623.5:c.2127A>C	A709delinsA	Silent	E_17	SNP	True	0	Class 0: This mutation can be originally modeled.	37aa	12aa	Fbn1	ENSMUSG00000027204.14	ENSMUST00000103234.2	chr2	65	-	SNP	Silent	E_17	125215871.0	125215871.0	T	G	ENSMUST00000103234.2:c.2133A>C	A711delinsA	125215871.0	125215871.0	T	G	ENSMUST00000103234.2:c.2133A>C	A711delinsA	CLINVAR-H1649375	CLINVAR-H1649375-M01-V01	CLINVAR	263959.0	False	False	False	False	False	49
FBN1	ENSG00000166147.9	ENST00000316623.5	chr15	65	-	True	48791223	48791223	G	C	ENST00000316623.5:c.2126C>G	A709G	Missense	E_17	SNP	True	0	Class 0: This mutation can be originally modeled.	37aa	12aa	Fbn1	ENSMUSG00000027204.14	ENSMUST00000103234.2	chr2	65	-	SNP	Missense	E_17	125215872.0	125215872.0	G	C	ENSMUST00000103234.2:c.2132C>G	A711G	125215872.0	125215872.0	G	C	ENSMUST00000103234.2:c.2132C>G	A711G	CLINVAR-H1649376	CLINVAR-H1649376-M01-V01	CLINVAR	199988.0	False	False	False	False	False	49
FBN1	ENSG00000166147.9	ENST00000316623.5	chr15	65	-	True	48791228	48791228	A	T	ENST00000316623.5:c.2121T>A	Y707*	Nonsense	E_17	SNP	True	0	Class 0: This mutation can be originally modeled.	35aa	14aa	Fbn1	ENSMUSG00000027204.14	ENSMUST00000103234.2	chr2	65	-	SNP	Nonsense	E_17	125215877.0	125215877.0	A	T	ENSMUST00000103234.2:c.2127T>A	Y709*	125215877.0	125215877.0	A	T	ENSMUST00000103234.2:c.2127T>A	Y709*	CLINVAR-H1649377	CLINVAR-H1649377-M01-V01	CLINVAR	1786255.0	False	False	False	False	False	49
FBN1	ENSG00000166147.9	ENST00000316623.5	chr15	65	-	True	48791233	48791233	C	A	ENST00000316623.5:c.2116G>T	E706*	Nonsense	E_17	SNP	True	0	Class 0: This mutation can be originally modeled.	34aa	15aa	Fbn1	ENSMUSG00000027204.14	ENSMUST00000103234.2	chr2	65	-	SNP	Nonsense	E_17	125215882.0	125215882.0	C	A	ENSMUST00000103234.2:c.2122G>T	E708*	125215882.0	125215882.0	C	A	ENSMUST00000103234.2:c.2122G>T	E708*	CLINVAR-H1649378	CLINVAR-H1649378-M01-V01	CLINVAR	1417265.0	False	False	False	False	False	49
FBN1	ENSG00000166147.9	ENST00000316623.5	chr15	65	-	True	48791234	48791234	C	T	ENST00000316623.5:c.2115G>A	A705delinsA	Silent	E_17	SNP	True	0	Class 0: This mutation can be originally modeled.	33aa	16aa	Fbn1	ENSMUSG00000027204.14	ENSMUST00000103234.2	chr2	65	-	SNP	Silent	E_17	125215883.0	125215883.0	C	T	ENSMUST00000103234.2:c.2121G>A	A707delinsA	125215883.0	125215883.0	C	T	ENSMUST00000103234.2:c.2121G>A	A707delinsA	CLINVAR-H1649379	CLINVAR-H1649379-M01-V01	CLINVAR	628256.0	False	False	False	False	False	49
FBN1	ENSG00000166147.9	ENST00000316623.5	chr15	65	-	True	48791235	48791235	G	A	ENST00000316623.5:c.2114C>T	A705V	Missense	E_17	SNP	True	0	Class 0: This mutation can be originally modeled.	33aa	16aa	Fbn1	ENSMUSG00000027204.14	ENSMUST00000103234.2	chr2	65	-	SNP	Missense	E_17	125215884.0	125215884.0	G	A	ENSMUST00000103234.2:c.2120C>T	A707V	125215884.0	125215884.0	G	A	ENSMUST00000103234.2:c.2120C>T	A707V	CLINVAR-H1649380	CLINVAR-H1649380-M01-V01	CLINVAR	519803.0	False	False	False	False	False	49
FBN1	ENSG00000166147.9	ENST00000316623.5	chr15	65	-	True	48795984	48795984	C	T	ENST00000316623.5:c.2113G>A	A705T	Missense	E_16	SNP	True	0	Class 0: This mutation can be originally modeled.	33aa	16aa	Fbn1	ENSMUSG00000027204.14	ENSMUST00000103234.2	chr2	65	-	SNP	Missense	E_16	125219707.0	125219707.0	C	T	ENSMUST00000103234.2:c.2119G>A	A707T	125219707.0	125219707.0	C	T	ENSMUST00000103234.2:c.2119G>A	A707T	CLINVAR-H1649401	CLINVAR-H1649401-M01-V01	CLINVAR	642750.0	False	False	False	False	False	49
FBN1	ENSG00000166147.9	ENST00000316623.5	chr15	65	-	True	48795985	48795985	T	A	ENST00000316623.5:c.2112A>T	S704delinsS	Silent	E_16	SNP	True	0	Class 0: This mutation can be originally modeled.	32aa	17aa	Fbn1	ENSMUSG00000027204.14	ENSMUST00000103234.2	chr2	65	-	SNP	Silent	E_16	125219708.0	125219708.0	T	A	ENSMUST00000103234.2:c.2118A>T	S706delinsS	125219708.0	125219708.0	T	A	ENSMUST00000103234.2:c.2118A>T	S706delinsS	CLINVAR-H1649402	CLINVAR-H1649402-M01-V01	CLINVAR	2121786.0	False	False	False	False	False	49
FBN1	ENSG00000166147.9	ENST00000316623.5	chr15	65	-	True	48795985	48795985	T	G	ENST00000316623.5:c.2112A>C	S704delinsS	Silent	E_16	SNP	True	0	Class 0: This mutation can be originally modeled.	32aa	17aa	Fbn1	ENSMUSG00000027204.14	ENSMUST00000103234.2	chr2	65	-	SNP	Silent	E_16	125219708.0	125219708.0	T	G	ENSMUST00000103234.2:c.2118A>C	S706delinsS	125219708.0	125219708.0	T	G	ENSMUST00000103234.2:c.2118A>C	S706delinsS	CLINVAR-H1649403	CLINVAR-H1649403-M01-V01	CLINVAR	2007513.0	False	False	False	False	False	49
FBN1	ENSG00000166147.9	ENST00000316623.5	chr15	65	-	True	48795986	48795986	G	C	ENST00000316623.5:c.2111C>G	S704*	Nonsense	E_16	SNP	True	0	Class 0: This mutation can be originally modeled.	32aa	17aa	Fbn1	ENSMUSG00000027204.14	ENSMUST00000103234.2	chr2	65	-	SNP	Nonsense	E_16	125219709.0	125219709.0	G	C	ENSMUST00000103234.2:c.2117C>G	S706*	125219709.0	125219709.0	G	C	ENSMUST00000103234.2:c.2117C>G	S706*	CLINVAR-H1649404	CLINVAR-H1649404-M01-V01	CLINVAR	931858.0	False	False	False	False	False	49
FBN1	ENSG00000166147.9	ENST00000316623.5	chr15	65	-	True	48795991	48795991	C	A	ENST00000316623.5:c.2106G>T	Q702H	Missense	E_16	SNP	True	0	Class 0: This mutation can be originally modeled.	30aa	19aa	Fbn1	ENSMUSG00000027204.14	ENSMUST00000103234.2	chr2	65	-	SNP	Missense	E_16	125219714.0	125219714.0	C	A	ENSMUST00000103234.2:c.2112G>T	Q704H	125219714.0	125219714.0	C	A	ENSMUST00000103234.2:c.2112G>T	Q704H	CLINVAR-H1649405	CLINVAR-H1649405-M01-V01	CLINVAR	1185015.0	False	False	False	False	False	49
FBN1	ENSG00000166147.9	ENST00000316623.5	chr15	65	-	True	48795994	48795994	T	C	ENST00000316623.5:c.2103A>G	A701delinsA	Silent	E_16	SNP	True	0	Class 0: This mutation can be originally modeled.	29aa	20aa	Fbn1	ENSMUSG00000027204.14	ENSMUST00000103234.2	chr2	65	-	SNP	Silent	E_16	125219717.0	125219717.0	T	C	ENSMUST00000103234.2:c.2109A>G	A703delinsA	125219717.0	125219717.0	T	C	ENSMUST00000103234.2:c.2109A>G	A703delinsA	CLINVAR-H1649406	CLINVAR-H1649406-M01-V01	CLINVAR	1573888.0	False	False	False	False	False	49
FBN1	ENSG00000166147.9	ENST00000316623.5	chr15	65	-	True	48795998	48795998	G	A	ENST00000316623.5:c.2099C>T	P700L	Missense	E_16	SNP	True	0	Class 0: This mutation can be originally modeled.	28aa	21aa	Fbn1	ENSMUSG00000027204.14	ENSMUST00000103234.2	chr2	65	-	SNP	Missense	E_16	125219721.0	125219721.0	G	A	ENSMUST00000103234.2:c.2105C>T	P702L	125219721.0	125219721.0	G	A	ENSMUST00000103234.2:c.2105C>T	P702L	CLINVAR-H1649408	CLINVAR-H1649408-M01-V01	CLINVAR	1437701.0	False	False	False	False	False	49
FBN1	ENSG00000166147.9	ENST00000316623.5	chr15	65	-	True	48795999	48795999	G	A	ENST00000316623.5:c.2098C>T	P700S	Missense	E_16	SNP	True	0	Class 0: This mutation can be originally modeled.	28aa	21aa	Fbn1	ENSMUSG00000027204.14	ENSMUST00000103234.2	chr2	65	-	SNP	Missense	E_16	125219722.0	125219722.0	G	A	ENSMUST00000103234.2:c.2104C>T	P702S	125219722.0	125219722.0	G	A	ENSMUST00000103234.2:c.2104C>T	P702S	CLINVAR-H1649409	CLINVAR-H1649409-M01-V01	CLINVAR	1404350.0	False	False	False	False	False	49
FBN1	ENSG00000166147.9	ENST00000316623.5	chr15	65	-	True	48796001	48796001	C	G	ENST00000316623.5:c.2096G>C	C699S	Missense	E_16	SNP	True	0	Class 0: This mutation can be originally modeled.	27aa	22aa	Fbn1	ENSMUSG00000027204.14	ENSMUST00000103234.2	chr2	65	-	SNP	Missense	E_16	125219724.0	125219724.0	C	G	ENSMUST00000103234.2:c.2102G>C	C701S	125219724.0	125219724.0	C	G	ENSMUST00000103234.2:c.2102G>C	C701S	CLINVAR-H1649411	CLINVAR-H1649411-M01-V01	CLINVAR	854807.0	False	False	False	False	False	49
FBN1	ENSG00000166147.9	ENST00000316623.5	chr15	65	-	True	48796003	48796003	C	A	ENST00000316623.5:c.2094G>T	P698delinsP	Silent	E_16	SNP	True	0	Class 0: This mutation can be originally modeled.	26aa	23aa	Fbn1	ENSMUSG00000027204.14	ENSMUST00000103234.2	chr2	65	-	SNP	Silent	E_16	125219726.0	125219726.0	C	A	ENSMUST00000103234.2:c.2100G>T	P700delinsP	125219726.0	125219726.0	C	A	ENSMUST00000103234.2:c.2100G>T	P700delinsP	CLINVAR-H1649413	CLINVAR-H1649413-M01-V01	CLINVAR	264529.0	False	False	False	False	False	49
FBN1	ENSG00000166147.9	ENST00000316623.5	chr15	65	-	True	48796003	48796003	C	T	ENST00000316623.5:c.2094G>A	P698delinsP	Silent	E_16	SNP	True	0	Class 0: This mutation can be originally modeled.	26aa	23aa	Fbn1	ENSMUSG00000027204.14	ENSMUST00000103234.2	chr2	65	-	SNP	Silent	E_16	125219726.0	125219726.0	C	T	ENSMUST00000103234.2:c.2100G>A	P700delinsP	125219726.0	125219726.0	C	T	ENSMUST00000103234.2:c.2100G>A	P700delinsP	CLINVAR-H1649414	CLINVAR-H1649414-M01-V01	CLINVAR	1589453.0	False	False	False	False	False	49
FBN1	ENSG00000166147.9	ENST00000316623.5	chr15	65	-	True	48796004	48796004	G	A	ENST00000316623.5:c.2093C>T	P698L	Missense	E_16	SNP	True	0	Class 0: This mutation can be originally modeled.	26aa	23aa	Fbn1	ENSMUSG00000027204.14	ENSMUST00000103234.2	chr2	65	-	SNP	Missense	E_16	125219727.0	125219727.0	G	A	ENSMUST00000103234.2:c.2099C>T	P700L	125219727.0	125219727.0	G	A	ENSMUST00000103234.2:c.2099C>T	P700L	CLINVAR-H1649415	CLINVAR-H1649415-M01-V01	CLINVAR	264197.0	False	False	False	False	False	49
FBN1	ENSG00000166147.9	ENST00000316623.5	chr15	65	-	True	48796005	48796005	G	A	ENST00000316623.5:c.2092C>T	P698S	Missense	E_16	SNP	True	0	Class 0: This mutation can be originally modeled.	26aa	23aa	Fbn1	ENSMUSG00000027204.14	ENSMUST00000103234.2	chr2	65	-	SNP	Missense	E_16	125219728.0	125219728.0	G	A	ENSMUST00000103234.2:c.2098C>T	P700S	125219728.0	125219728.0	G	A	ENSMUST00000103234.2:c.2098C>T	P700S	CLINVAR-H1649416	CLINVAR-H1649416-M01-V01	CLINVAR	426442.0	False	False	False	False	False	49
FBN1	ENSG00000166147.9	ENST00000316623.5	chr15	65	-	True	48796006	48796006	C	A	ENST00000316623.5:c.2091G>T	Q697H	Missense	E_16	SNP	True	0	Class 0: This mutation can be originally modeled.	25aa	24aa	Fbn1	ENSMUSG00000027204.14	ENSMUST00000103234.2	chr2	65	-	SNP	Missense	E_16	125219729.0	125219729.0	C	A	ENSMUST00000103234.2:c.2097G>T	Q699H	125219729.0	125219729.0	C	A	ENSMUST00000103234.2:c.2097G>T	Q699H	CLINVAR-H1649417	CLINVAR-H1649417-M01-V01	CLINVAR	547302.0	False	False	False	False	False	49
FBN1	ENSG00000166147.9	ENST00000316623.5	chr15	65	-	True	48796007	48796007	T	C	ENST00000316623.5:c.2090A>G	Q697R	Missense	E_16	SNP	True	0	Class 0: This mutation can be originally modeled.	25aa	24aa	Fbn1	ENSMUSG00000027204.14	ENSMUST00000103234.2	chr2	65	-	SNP	Missense	E_16	125219730.0	125219730.0	T	C	ENSMUST00000103234.2:c.2096A>G	Q699R	125219730.0	125219730.0	T	C	ENSMUST00000103234.2:c.2096A>G	Q699R	CLINVAR-H1649418	CLINVAR-H1649418-M01-V01	CLINVAR	922165.0	False	False	False	False	False	49
FBN1	ENSG00000166147.9	ENST00000316623.5	chr15	65	-	True	48796007	48796007	T	G	ENST00000316623.5:c.2090A>C	Q697P	Missense	E_16	SNP	True	0	Class 0: This mutation can be originally modeled.	25aa	24aa	Fbn1	ENSMUSG00000027204.14	ENSMUST00000103234.2	chr2	65	-	SNP	Missense	E_16	125219730.0	125219730.0	T	G	ENSMUST00000103234.2:c.2096A>C	Q699P	125219730.0	125219730.0	T	G	ENSMUST00000103234.2:c.2096A>C	Q699P	CLINVAR-H1649419	CLINVAR-H1649419-M01-V01	CLINVAR	1693647.0	False	False	False	False	False	49
FBN1	ENSG00000166147.9	ENST00000316623.5	chr15	65	-	True	48796008	48796008	G	A	ENST00000316623.5:c.2089C>T	Q697*	Nonsense	E_16	SNP	True	0	Class 0: This mutation can be originally modeled.	25aa	24aa	Fbn1	ENSMUSG00000027204.14	ENSMUST00000103234.2	chr2	65	-	SNP	Nonsense	E_16	125219731.0	125219731.0	G	A	ENSMUST00000103234.2:c.2095C>T	Q699*	125219731.0	125219731.0	G	A	ENSMUST00000103234.2:c.2095C>T	Q699*	CLINVAR-H1649420	CLINVAR-H1649420-M01-V01	CLINVAR	406355.0	False	False	False	False	False	49
FBN1	ENSG00000166147.9	ENST00000316623.5	chr15	65	-	True	48796009	48796009	G	T	ENST00000316623.5:c.2088C>A	C696*	Nonsense	E_16	SNP	True	0	Class 0: This mutation can be originally modeled.	24aa	25aa	Fbn1	ENSMUSG00000027204.14	ENSMUST00000103234.2	chr2	65	-	SNP	Nonsense	E_16	125219732.0	125219732.0	G	T	ENSMUST00000103234.2:c.2094C>A	C698*	125219732.0	125219732.0	G	T	ENSMUST00000103234.2:c.2094C>A	C698*	CLINVAR-H1649421	CLINVAR-H1649421-M01-V01	CLINVAR	1459754.0	False	False	False	False	False	49
FBN1	ENSG00000166147.9	ENST00000316623.5	chr15	65	-	True	48796010	48796010	C	A	ENST00000316623.5:c.2087G>T	C696F	Missense	E_16	SNP	True	0	Class 0: This mutation can be originally modeled.	24aa	25aa	Fbn1	ENSMUSG00000027204.14	ENSMUST00000103234.2	chr2	65	-	SNP	Missense	E_16	125219733.0	125219733.0	C	A	ENSMUST00000103234.2:c.2093G>T	C698F	125219733.0	125219733.0	C	A	ENSMUST00000103234.2:c.2093G>T	C698F	CLINVAR-H1649423	CLINVAR-H1649423-M01-V01	CLINVAR	581299.0	False	False	False	False	False	49
FBN1	ENSG00000166147.9	ENST00000316623.5	chr15	65	-	True	48796011	48796011	A	C	ENST00000316623.5:c.2086T>G	C696G	Missense	E_16	SNP	True	0	Class 0: This mutation can be originally modeled.	24aa	25aa	Fbn1	ENSMUSG00000027204.14	ENSMUST00000103234.2	chr2	65	-	SNP	Missense	E_16	125219734.0	125219734.0	A	C	ENSMUST00000103234.2:c.2092T>G	C698G	125219734.0	125219734.0	A	C	ENSMUST00000103234.2:c.2092T>G	C698G	CLINVAR-H1649424	CLINVAR-H1649424-M01-V01	CLINVAR	1066508.0	False	False	False	False	False	49
FBN1	ENSG00000166147.9	ENST00000316623.5	chr15	65	-	True	48796012	48796012	A	G	ENST00000316623.5:c.2085T>C	P695delinsP	Silent	E_16	SNP	True	0	Class 0: This mutation can be originally modeled.	23aa	26aa	Fbn1	ENSMUSG00000027204.14	ENSMUST00000103234.2	chr2	65	-	SNP	Silent	E_16	125219735.0	125219735.0	G	G	ENSMUST00000103234.2:c.2091C>C	P697delinsP	125219735.0	125219735.0	G	G	ENSMUST00000103234.2:c.2091C>C	P697delinsP	CLINVAR-H1649425	CLINVAR-H1649425-M01-V01	CLINVAR	1578819.0	False	False	False	False	False	49
FBN1	ENSG00000166147.9	ENST00000316623.5	chr15	65	-	True	48796013	48796013	G	T	ENST00000316623.5:c.2084C>A	P695H	Missense	E_16	SNP	True	0	Class 0: This mutation can be originally modeled.	23aa	26aa	Fbn1	ENSMUSG00000027204.14	ENSMUST00000103234.2	chr2	65	-	SNP	Missense	E_16	125219736.0	125219736.0	G	T	ENSMUST00000103234.2:c.2090C>A	P697H	125219736.0	125219736.0	G	T	ENSMUST00000103234.2:c.2090C>A	P697H	CLINVAR-H1649426	CLINVAR-H1649426-M01-V01	CLINVAR	451090.0	False	False	False	False	False	49
FBN1	ENSG00000166147.9	ENST00000316623.5	chr15	65	-	True	48796015	48796015	T	A	ENST00000316623.5:c.2082A>T	E694D	Missense	E_16	SNP	True	0	Class 0: This mutation can be originally modeled.	22aa	27aa	Fbn1	ENSMUSG00000027204.14	ENSMUST00000103234.2	chr2	65	-	SNP	Missense	E_16	125219738.0	125219738.0	T	A	ENSMUST00000103234.2:c.2088A>T	E696D	125219738.0	125219738.0	T	A	ENSMUST00000103234.2:c.2088A>T	E696D	CLINVAR-H1649427	CLINVAR-H1649427-M01-V01	CLINVAR	2689055.0	False	False	False	False	False	49
FBN1	ENSG00000166147.9	ENST00000316623.5	chr15	65	-	True	48796015	48796015	T	C	ENST00000316623.5:c.2082A>G	E694delinsE	Silent	E_16	SNP	True	0	Class 0: This mutation can be originally modeled.	22aa	27aa	Fbn1	ENSMUSG00000027204.14	ENSMUST00000103234.2	chr2	65	-	SNP	Silent	E_16	125219738.0	125219738.0	T	C	ENSMUST00000103234.2:c.2088A>G	E696delinsE	125219738.0	125219738.0	T	C	ENSMUST00000103234.2:c.2088A>G	E696delinsE	CLINVAR-H1649428	CLINVAR-H1649428-M01-V01	CLINVAR	1583415.0	False	False	False	False	False	49
FBN1	ENSG00000166147.9	ENST00000316623.5	chr15	65	-	True	48796017	48796017	C	A	ENST00000316623.5:c.2080G>T	E694*	Nonsense	E_16	SNP	True	0	Class 0: This mutation can be originally modeled.	22aa	27aa	Fbn1	ENSMUSG00000027204.14	ENSMUST00000103234.2	chr2	65	-	SNP	Nonsense	E_16	125219740.0	125219740.0	C	A	ENSMUST00000103234.2:c.2086G>T	E696*	125219740.0	125219740.0	C	A	ENSMUST00000103234.2:c.2086G>T	E696*	CLINVAR-H1649429	CLINVAR-H1649429-M01-V01	CLINVAR	406275.0	False	False	False	False	False	49
FBN1	ENSG00000166147.9	ENST00000316623.5	chr15	65	-	True	48796018	48796018	C	T	ENST00000316623.5:c.2079G>A	G693delinsG	Silent	E_16	SNP	True	0	Class 0: This mutation can be originally modeled.	21aa	28aa	Fbn1	ENSMUSG00000027204.14	ENSMUST00000103234.2	chr2	65	-	SNP	Silent	E_16	125219741.0	125219741.0	C	T	ENSMUST00000103234.2:c.2085G>A	G695delinsG	125219741.0	125219741.0	C	T	ENSMUST00000103234.2:c.2085G>A	G695delinsG	CLINVAR-H1649430	CLINVAR-H1649430-M01-V01	CLINVAR	1092653.0	False	False	False	False	False	49
FBN1	ENSG00000166147.9	ENST00000316623.5	chr15	65	-	True	48796022	48796022	A	C	ENST00000316623.5:c.2075T>G	F692C	Missense	E_16	SNP	True	0	Class 0: This mutation can be originally modeled.	20aa	29aa	Fbn1	ENSMUSG00000027204.14	ENSMUST00000103234.2	chr2	65	-	SNP	Missense	E_16	125219745.0	125219745.0	A	C	ENSMUST00000103234.2:c.2081T>G	F694C	125219745.0	125219745.0	A	C	ENSMUST00000103234.2:c.2081T>G	F694C	CLINVAR-H1649431	CLINVAR-H1649431-M01-V01	CLINVAR	807248.0	False	False	False	False	False	49
FBN1	ENSG00000166147.9	ENST00000316623.5	chr15	65	-	True	48796022	48796022	A	T	ENST00000316623.5:c.2075T>A	F692Y	Missense	E_16	SNP	True	0	Class 0: This mutation can be originally modeled.	20aa	29aa	Fbn1	ENSMUSG00000027204.14	ENSMUST00000103234.2	chr2	65	-	SNP	Missense	E_16	125219745.0	125219745.0	A	T	ENSMUST00000103234.2:c.2081T>A	F694Y	125219745.0	125219745.0	A	T	ENSMUST00000103234.2:c.2081T>A	F694Y	CLINVAR-H1649432	CLINVAR-H1649432-M01-V01	CLINVAR	519796.0	False	False	False	False	False	49
FBN1	ENSG00000166147.9	ENST00000316623.5	chr15	65	-	True	48796026	48796026	C	G	ENST00000316623.5:c.2071G>C	A691P	Missense	E_16	SNP	True	0	Class 0: This mutation can be originally modeled.	19aa	30aa	Fbn1	ENSMUSG00000027204.14	ENSMUST00000103234.2	chr2	65	-	SNP	Missense	E_16	125219749.0	125219749.0	C	G	ENSMUST00000103234.2:c.2077G>C	A693P	125219749.0	125219749.0	C	G	ENSMUST00000103234.2:c.2077G>C	A693P	CLINVAR-H1649433	CLINVAR-H1649433-M01-V01	CLINVAR	199987.0	False	False	False	False	False	49
FBN1	ENSG00000166147.9	ENST00000316623.5	chr15	65	-	True	48796030	48796030	C	T	ENST00000316623.5:c.2067G>A	E689delinsE	Silent	E_16	SNP	True	0	Class 0: This mutation can be originally modeled.	17aa	32aa	Fbn1	ENSMUSG00000027204.14	ENSMUST00000103234.2	chr2	65	-	SNP	Silent	E_16	125219753.0	125219753.0	C	T	ENSMUST00000103234.2:c.2073G>A	E691delinsE	125219753.0	125219753.0	C	T	ENSMUST00000103234.2:c.2073G>A	E691delinsE	CLINVAR-H1649434	CLINVAR-H1649434-M01-V01	CLINVAR	2035461.0	False	False	False	False	False	49
FBN1	ENSG00000166147.9	ENST00000316623.5	chr15	65	-	True	48796034	48796034	G	T	ENST00000316623.5:c.2063C>A	T688N	Missense	E_16	SNP	True	0	Class 0: This mutation can be originally modeled.	16aa	33aa	Fbn1	ENSMUSG00000027204.14	ENSMUST00000103234.2	chr2	65	-	SNP	Missense	E_16	125219757.0	125219757.0	G	T	ENSMUST00000103234.2:c.2069C>A	T690N	125219757.0	125219757.0	G	T	ENSMUST00000103234.2:c.2069C>A	T690N	CLINVAR-H1649436	CLINVAR-H1649436-M01-V01	CLINVAR	926611.0	False	False	False	False	False	49
FBN1	ENSG00000166147.9	ENST00000316623.5	chr15	65	-	True	48796039	48796039	G	C	ENST00000316623.5:c.2058C>G	A686delinsA	Silent	E_16	SNP	True	0	Class 0: This mutation can be originally modeled.	14aa	35aa	Fbn1	ENSMUSG00000027204.14	ENSMUST00000103234.2	chr2	65	-	SNP	Silent	E_16	125219762.0	125219762.0	G	C	ENSMUST00000103234.2:c.2064C>G	A688delinsA	125219762.0	125219762.0	G	C	ENSMUST00000103234.2:c.2064C>G	A688delinsA	CLINVAR-H1649437	CLINVAR-H1649437-M01-V01	CLINVAR	928106.0	False	False	False	False	False	49
FBN1	ENSG00000166147.9	ENST00000316623.5	chr15	65	-	True	48796039	48796039	G	T	ENST00000316623.5:c.2058C>A	A686delinsA	Silent	E_16	SNP	True	0	Class 0: This mutation can be originally modeled.	14aa	35aa	Fbn1	ENSMUSG00000027204.14	ENSMUST00000103234.2	chr2	65	-	SNP	Silent	E_16	125219762.0	125219762.0	G	T	ENSMUST00000103234.2:c.2064C>A	A688delinsA	125219762.0	125219762.0	G	T	ENSMUST00000103234.2:c.2064C>A	A688delinsA	CLINVAR-H1649438	CLINVAR-H1649438-M01-V01	CLINVAR	1080582.0	False	False	False	False	False	49
FBN1	ENSG00000166147.9	ENST00000316623.5	chr15	65	-	True	48796040	48796040	G	T	ENST00000316623.5:c.2057C>A	A686D	Missense	E_16	SNP	True	0	Class 0: This mutation can be originally modeled.	14aa	35aa	Fbn1	ENSMUSG00000027204.14	ENSMUST00000103234.2	chr2	65	-	SNP	Missense	E_16	125219763.0	125219763.0	G	T	ENSMUST00000103234.2:c.2063C>A	A688D	125219763.0	125219763.0	G	T	ENSMUST00000103234.2:c.2063C>A	A688D	CLINVAR-H1649439	CLINVAR-H1649439-M01-V01	CLINVAR	36045.0	False	False	False	False	False	49
FBN1	ENSG00000166147.9	ENST00000316623.5	chr15	65	-	True	48796041	48796041	C	T	ENST00000316623.5:c.2056G>A	A686T	Missense	E_16	SNP	True	0	Class 0: This mutation can be originally modeled.	14aa	35aa	Fbn1	ENSMUSG00000027204.14	ENSMUST00000103234.2	chr2	65	-	SNP	Missense	E_16	125219764.0	125219764.0	C	T	ENSMUST00000103234.2:c.2062G>A	A688T	125219764.0	125219764.0	C	T	ENSMUST00000103234.2:c.2062G>A	A688T	CLINVAR-H1649440	CLINVAR-H1649440-M01-V01	CLINVAR	161242.0	False	False	False	False	False	49
FBN1	ENSG00000166147.9	ENST00000316623.5	chr15	65	-	True	48796042	48796042	G	A	ENST00000316623.5:c.2055C>T	C685delinsC	Silent	E_16	SNP	True	0	Class 0: This mutation can be originally modeled.	13aa	36aa	Fbn1	ENSMUSG00000027204.14	ENSMUST00000103234.2	chr2	65	-	SNP	Silent	E_16	125219765.0	125219765.0	A	A	ENSMUST00000103234.2:c.2061T>T	C687delinsC	125219765.0	125219765.0	A	A	ENSMUST00000103234.2:c.2061T>T	C687delinsC	CLINVAR-H1649441	CLINVAR-H1649441-M01-V01	CLINVAR	36044.0	False	False	False	False	False	49
FBN1	ENSG00000166147.9	ENST00000316623.5	chr15	65	-	True	48796042	48796042	G	C	ENST00000316623.5:c.2055C>G	C685W	Missense	E_16	SNP	True	0	Class 0: This mutation can be originally modeled.	13aa	36aa	Fbn1	ENSMUSG00000027204.14	ENSMUST00000103234.2	chr2	65	-	SNP	Missense	E_16	125219765.0	125219765.0	A	C	ENSMUST00000103234.2:c.2061T>G	C687W	125219765.0	125219765.0	A	C	ENSMUST00000103234.2:c.2061T>G	C687W	CLINVAR-H1649442	CLINVAR-H1649442-M01-V01	CLINVAR	36043.0	False	False	False	False	False	49
FBN1	ENSG00000166147.9	ENST00000316623.5	chr15	65	-	True	48796042	48796042	G	T	ENST00000316623.5:c.2055C>A	C685*	Nonsense	E_16	SNP	True	0	Class 0: This mutation can be originally modeled.	13aa	36aa	Fbn1	ENSMUSG00000027204.14	ENSMUST00000103234.2	chr2	65	-	SNP	Nonsense	E_16	125219765.0	125219765.0	A	T	ENSMUST00000103234.2:c.2061T>A	C687*	125219765.0	125219765.0	A	T	ENSMUST00000103234.2:c.2061T>A	C687*	CLINVAR-H1649445	CLINVAR-H1649445-M01-V01	CLINVAR	199980.0	False	False	False	False	False	49
FBN1	ENSG00000166147.9	ENST00000316623.5	chr15	65	-	True	48796043	48796043	C	T	ENST00000316623.5:c.2054G>A	C685Y	Missense	E_16	SNP	True	0	Class 0: This mutation can be originally modeled.	13aa	36aa	Fbn1	ENSMUSG00000027204.14	ENSMUST00000103234.2	chr2	65	-	SNP	Missense	E_16	125219766.0	125219766.0	C	T	ENSMUST00000103234.2:c.2060G>A	C687Y	125219766.0	125219766.0	C	T	ENSMUST00000103234.2:c.2060G>A	C687Y	CLINVAR-H1649446	CLINVAR-H1649446-M01-V01	CLINVAR	549062.0	False	False	False	False	False	49
FBN1	ENSG00000166147.9	ENST00000316623.5	chr15	65	-	True	48796044	48796044	A	G	ENST00000316623.5:c.2053T>C	C685R	Missense	E_16	SNP	True	0	Class 0: This mutation can be originally modeled.	13aa	36aa	Fbn1	ENSMUSG00000027204.14	ENSMUST00000103234.2	chr2	65	-	SNP	Missense	E_16	125219767.0	125219767.0	A	G	ENSMUST00000103234.2:c.2059T>C	C687R	125219767.0	125219767.0	A	G	ENSMUST00000103234.2:c.2059T>C	C687R	CLINVAR-H1649447	CLINVAR-H1649447-M01-V01	CLINVAR	684582.0	False	False	False	False	False	49
FBN1	ENSG00000166147.9	ENST00000316623.5	chr15	65	-	True	48796044	48796044	A	T	ENST00000316623.5:c.2053T>A	C685S	Missense	E_16	SNP	True	0	Class 0: This mutation can be originally modeled.	13aa	36aa	Fbn1	ENSMUSG00000027204.14	ENSMUST00000103234.2	chr2	65	-	SNP	Missense	E_16	125219767.0	125219767.0	A	T	ENSMUST00000103234.2:c.2059T>A	C687S	125219767.0	125219767.0	A	T	ENSMUST00000103234.2:c.2059T>A	C687S	CLINVAR-H1649448	CLINVAR-H1649448-M01-V01	CLINVAR	646759.0	False	False	False	False	False	49
FBN1	ENSG00000166147.9	ENST00000316623.5	chr15	65	-	True	48796046	48796046	C	A	ENST00000316623.5:c.2051G>T	C684F	Missense	E_16	SNP	True	0	Class 0: This mutation can be originally modeled.	12aa	37aa	Fbn1	ENSMUSG00000027204.14	ENSMUST00000103234.2	chr2	65	-	SNP	Missense	E_16	125219769.0	125219769.0	C	A	ENSMUST00000103234.2:c.2057G>T	C686F	125219769.0	125219769.0	C	A	ENSMUST00000103234.2:c.2057G>T	C686F	CLINVAR-H1649450	CLINVAR-H1649450-M01-V01	CLINVAR	547301.0	False	False	False	False	False	49
FBN1	ENSG00000166147.9	ENST00000316623.5	chr15	65	-	True	48796046	48796046	C	G	ENST00000316623.5:c.2051G>C	C684S	Missense	E_16	SNP	True	0	Class 0: This mutation can be originally modeled.	12aa	37aa	Fbn1	ENSMUSG00000027204.14	ENSMUST00000103234.2	chr2	65	-	SNP	Missense	E_16	125219769.0	125219769.0	C	G	ENSMUST00000103234.2:c.2057G>C	C686S	125219769.0	125219769.0	C	G	ENSMUST00000103234.2:c.2057G>C	C686S	CLINVAR-H1649451	CLINVAR-H1649451-M01-V01	CLINVAR	549061.0	False	False	False	False	False	49
FBN1	ENSG00000166147.9	ENST00000316623.5	chr15	65	-	True	48796046	48796046	C	T	ENST00000316623.5:c.2051G>A	C684Y	Missense	E_16	SNP	True	0	Class 0: This mutation can be originally modeled.	12aa	37aa	Fbn1	ENSMUSG00000027204.14	ENSMUST00000103234.2	chr2	65	-	SNP	Missense	E_16	125219769.0	125219769.0	C	T	ENSMUST00000103234.2:c.2057G>A	C686Y	125219769.0	125219769.0	C	T	ENSMUST00000103234.2:c.2057G>A	C686Y	CLINVAR-H1649452	CLINVAR-H1649452-M01-V01	CLINVAR	854113.0	False	False	False	False	False	49
FBN1	ENSG00000166147.9	ENST00000316623.5	chr15	65	-	True	48796047	48796047	A	G	ENST00000316623.5:c.2050T>C	C684R	Missense	E_16	SNP	True	0	Class 0: This mutation can be originally modeled.	12aa	37aa	Fbn1	ENSMUSG00000027204.14	ENSMUST00000103234.2	chr2	65	-	SNP	Missense	E_16	125219770.0	125219770.0	A	G	ENSMUST00000103234.2:c.2056T>C	C686R	125219770.0	125219770.0	A	G	ENSMUST00000103234.2:c.2056T>C	C686R	CLINVAR-H1649453	CLINVAR-H1649453-M01-V01	CLINVAR	519705.0	False	False	False	False	False	49
FBN1	ENSG00000166147.9	ENST00000316623.5	chr15	65	-	True	48796049	48796049	C	T	ENST00000316623.5:c.2048G>A	C683Y	Missense	E_16	SNP	True	0	Class 0: This mutation can be originally modeled.	11aa	38aa	Fbn1	ENSMUSG00000027204.14	ENSMUST00000103234.2	chr2	65	-	SNP	Missense	E_16	125219772.0	125219772.0	C	T	ENSMUST00000103234.2:c.2054G>A	C685Y	125219772.0	125219772.0	C	T	ENSMUST00000103234.2:c.2054G>A	C685Y	CLINVAR-H1649454	CLINVAR-H1649454-M01-V01	CLINVAR	1220403.0	False	False	False	False	False	49
FBN1	ENSG00000166147.9	ENST00000316623.5	chr15	65	-	True	48796053	48796053	C	G	ENST00000316623.5:c.2044G>C	E682Q	Missense	E_16	SNP	True	0	Class 0: This mutation can be originally modeled.	10aa	39aa	Fbn1	ENSMUSG00000027204.14	ENSMUST00000103234.2	chr2	65	-	SNP	Missense	E_16	125219776.0	125219776.0	C	G	ENSMUST00000103234.2:c.2050G>C	E684Q	125219776.0	125219776.0	C	G	ENSMUST00000103234.2:c.2050G>C	E684Q	CLINVAR-H1649455	CLINVAR-H1649455-M01-V01	CLINVAR	927916.0	False	False	False	False	False	49
FBN1	ENSG00000166147.9	ENST00000316623.5	chr15	65	-	True	48796059	48796059	T	C	ENST00000316623.5:c.2038A>G	K680E	Missense	E_16	SNP	True	0	Class 0: This mutation can be originally modeled.	8aa	41aa	Fbn1	ENSMUSG00000027204.14	ENSMUST00000103234.2	chr2	65	-	SNP	Missense	E_16	125219782.0	125219782.0	T	C	ENSMUST00000103234.2:c.2044A>G	K682E	125219782.0	125219782.0	T	C	ENSMUST00000103234.2:c.2044A>G	K682E	CLINVAR-H1649457	CLINVAR-H1649457-M01-V01	CLINVAR	2430890.0	False	False	False	False	False	49
FBN1	ENSG00000166147.9	ENST00000316623.5	chr15	65	-	True	48796066	48796066	A	T	ENST00000316623.5:c.2031T>A	A677delinsA	Silent	E_16	SNP	True	0	Class 0: This mutation can be originally modeled.	5aa	44aa	Fbn1	ENSMUSG00000027204.14	ENSMUST00000103234.2	chr2	65	-	SNP	Silent	E_16	125219789.0	125219789.0	A	T	ENSMUST00000103234.2:c.2037T>A	A679delinsA	125219789.0	125219789.0	A	T	ENSMUST00000103234.2:c.2037T>A	A679delinsA	CLINVAR-H1649458	CLINVAR-H1649458-M01-V01	CLINVAR	886396.0	False	False	False	False	False	49
FBN1	ENSG00000166147.9	ENST00000316623.5	chr15	65	-	True	48796071	48796071	C	A	ENST00000316623.5:c.2026G>T	G676C	Missense	E_16	SNP	True	0	Class 0: This mutation can be originally modeled.	4aa	45aa	Fbn1	ENSMUSG00000027204.14	ENSMUST00000103234.2	chr2	65	-	SNP	Missense	E_16	125219794.0	125219794.0	C	A	ENSMUST00000103234.2:c.2032G>T	G678C	125219794.0	125219794.0	C	A	ENSMUST00000103234.2:c.2032G>T	G678C	CLINVAR-H1649461	CLINVAR-H1649461-M01-V01	CLINVAR	1495161.0	False	False	False	False	False	49
FBN1	ENSG00000166147.9	ENST00000316623.5	chr15	65	-	True	48796075	48796075	C	A	ENST00000316623.5:c.2022G>T	L674F	Missense	E_16	SNP	True	0	Class 0: This mutation can be originally modeled.	2aa	47aa	Fbn1	ENSMUSG00000027204.14	ENSMUST00000103234.2	chr2	65	-	SNP	Missense	E_16	125219798.0	125219798.0	C	A	ENSMUST00000103234.2:c.2028G>T	L676F	125219798.0	125219798.0	C	A	ENSMUST00000103234.2:c.2028G>T	L676F	CLINVAR-H1649462	CLINVAR-H1649462-M01-V01	CLINVAR	1171628.0	False	False	False	False	False	49
FBN1	ENSG00000166147.9	ENST00000316623.5	chr15	65	-	True	48796075	48796075	C	G	ENST00000316623.5:c.2022G>C	L674F	Missense	E_16	SNP	True	0	Class 0: This mutation can be originally modeled.	2aa	47aa	Fbn1	ENSMUSG00000027204.14	ENSMUST00000103234.2	chr2	65	-	SNP	Missense	E_16	125219798.0	125219798.0	C	G	ENSMUST00000103234.2:c.2028G>C	L676F	125219798.0	125219798.0	C	G	ENSMUST00000103234.2:c.2028G>C	L676F	CLINVAR-H1649463	CLINVAR-H1649463-M01-V01	CLINVAR	199986.0	False	False	False	False	False	49
FBN1	ENSG00000166147.9	ENST00000316623.5	chr15	65	-	True	48796077	48796077	A	G	ENST00000316623.5:c.2020T>C	L674delinsL	Silent	E_16	SNP	True	0	Class 0: This mutation can be originally modeled.	2aa	47aa	Fbn1	ENSMUSG00000027204.14	ENSMUST00000103234.2	chr2	65	-	SNP	Silent	E_16	125219800.0	125219800.0	A	G	ENSMUST00000103234.2:c.2026T>C	L676delinsL	125219800.0	125219800.0	A	G	ENSMUST00000103234.2:c.2026T>C	L676delinsL	CLINVAR-H1649465	CLINVAR-H1649465-M01-V01	CLINVAR	527220.0	False	False	False	False	False	49
FBN1	ENSG00000166147.9	ENST00000316623.5	chr15	65	-	True	48796080	48796080	G	A	ENST00000316623.5:c.2017C>T	P673S	Missense	E_16	SNP	True	0	Class 0: This mutation can be originally modeled.	1aa	48aa	Fbn1	ENSMUSG00000027204.14	ENSMUST00000103234.2	chr2	65	-	SNP	Missense	E_16	125219803.0	125219803.0	G	A	ENSMUST00000103234.2:c.2023C>T	P675S	125219803.0	125219803.0	G	A	ENSMUST00000103234.2:c.2023C>T	P675S	CLINVAR-H1649467	CLINVAR-H1649467-M01-V01	CLINVAR	452287.0	False	False	False	False	False	49
FBN1	ENSG00000166147.9	ENST00000316623.5	chr15	65	-	True	48796088	48796088	C	G	ENST00000316623.5:c.2009G>C	C670S	Missense	E_16	SNP	True	0	Class 0: This mutation can be originally modeled.	2aa	0aa	Fbn1	ENSMUSG00000027204.14	ENSMUST00000103234.2	chr2	65	-	SNP	Missense	E_16	125219811.0	125219811.0	C	G	ENSMUST00000103234.2:c.2015G>C	C672S	125219811.0	125219811.0	C	G	ENSMUST00000103234.2:c.2015G>C	C672S	CLINVAR-H1649468	CLINVAR-H1649468-M01-V01	CLINVAR	2691172.0	False	False	False	False	False	2
FBN1	ENSG00000166147.9	ENST00000316623.5	chr15	65	-	True	48796091	48796091	T	C	ENST00000316623.5:c.2006A>G	Q669R	Missense	E_16	SNP	True	0	Class 0: This mutation can be originally modeled.	1aa	1aa	Fbn1	ENSMUSG00000027204.14	ENSMUST00000103234.2	chr2	65	-	SNP	Missense	E_16	125219814.0	125219814.0	T	C	ENSMUST00000103234.2:c.2012A>G	Q671R	125219814.0	125219814.0	T	C	ENSMUST00000103234.2:c.2012A>G	Q671R	CLINVAR-H1649470	CLINVAR-H1649470-M01-V01	CLINVAR	926753.0	False	False	False	False	False	2
FBN1	ENSG00000166147.9	ENST00000316623.5	chr15	65	-	True	48796092	48796092	G	A	ENST00000316623.5:c.2005C>T	Q669*	Nonsense	E_16	SNP	True	0	Class 0: This mutation can be originally modeled.	1aa	1aa	Fbn1	ENSMUSG00000027204.14	ENSMUST00000103234.2	chr2	65	-	SNP	Nonsense	E_16	125219815.0	125219815.0	G	A	ENSMUST00000103234.2:c.2011C>T	Q671*	125219815.0	125219815.0	G	A	ENSMUST00000103234.2:c.2011C>T	Q671*	CLINVAR-H1649471	CLINVAR-H1649471-M01-V01	CLINVAR	2014836.0	False	False	False	False	False	2
FBN1	ENSG00000166147.9	ENST00000316623.5	chr15	65	-	True	48796093	48796093	G	A	ENST00000316623.5:c.2004C>T	G668delinsG	Silent	E_16	SNP	True	0	Class 0: This mutation can be originally modeled.	0aa	2aa	Fbn1	ENSMUSG00000027204.14	ENSMUST00000103234.2	chr2	65	-	SNP	Silent	E_16	125219816.0	125219816.0	G	A	ENSMUST00000103234.2:c.2010C>T	G670delinsG	125219816.0	125219816.0	G	A	ENSMUST00000103234.2:c.2010C>T	G670delinsG	CLINVAR-H1649472	CLINVAR-H1649472-M01-V01	CLINVAR	1951495.0	False	False	False	False	False	2
FBN1	ENSG00000166147.9	ENST00000316623.5	chr15	65	-	True	48796096	48796096	T	C	ENST00000316623.5:c.2001A>G	R667delinsR	Silent	E_16	SNP	True	0	Class 0: This mutation can be originally modeled.	0aa	0aa	Fbn1	ENSMUSG00000027204.14	ENSMUST00000103234.2	chr2	65	-	SNP	Silent	E_16	125219822.0	125219822.0	C	C	ENSMUST00000103234.2:c.2004G>G	R668delinsR	125219822.0	125219822.0	C	C	ENSMUST00000103234.2:c.2004G>G	R668delinsR	CLINVAR-H1649474	CLINVAR-H1649474-M01-V01	CLINVAR	633207.0	False	False	False	False	False	0
FBN1	ENSG00000166147.9	ENST00000316623.5	chr15	65	-	True	48796097	48796097	C	T	ENST00000316623.5:c.2000G>A	R667K	Missense	E_16	SNP	True	0	Class 0: This mutation can be originally modeled.	0aa	0aa	Fbn1	ENSMUSG00000027204.14	ENSMUST00000103234.2	chr2	65	-	SNP	Missense	E_16	125219823.0	125219823.0	C	T	ENSMUST00000103234.2:c.2003G>A	R668K	125219823.0	125219823.0	C	T	ENSMUST00000103234.2:c.2003G>A	R668K	CLINVAR-H1649475	CLINVAR-H1649475-M01-V01	CLINVAR	921857.0	False	False	False	False	False	0
FBN1	ENSG00000166147.9	ENST00000316623.5	chr15	65	-	True	48796102	48796102	G	C	ENST00000316623.5:c.1995C>G	Y665*	Nonsense	E_16	SNP	True	0	Class 0: This mutation can be originally modeled.	150aa	0aa	Fbn1	ENSMUSG00000027204.14	ENSMUST00000103234.2	chr2	65	-	SNP	Nonsense	E_16	125219825.0	125219825.0	G	C	ENSMUST00000103234.2:c.2001C>G	Y667*	125219825.0	125219825.0	G	C	ENSMUST00000103234.2:c.2001C>G	Y667*	CLINVAR-H1649477	CLINVAR-H1649477-M01-V01	CLINVAR	1076897.0	False	False	False	False	False	150
FBN1	ENSG00000166147.9	ENST00000316623.5	chr15	65	-	True	48796102	48796102	G	T	ENST00000316623.5:c.1995C>A	Y665*	Nonsense	E_16	SNP	True	0	Class 0: This mutation can be originally modeled.	150aa	0aa	Fbn1	ENSMUSG00000027204.14	ENSMUST00000103234.2	chr2	65	-	SNP	Nonsense	E_16	125219825.0	125219825.0	G	T	ENSMUST00000103234.2:c.2001C>A	Y667*	125219825.0	125219825.0	G	T	ENSMUST00000103234.2:c.2001C>A	Y667*	CLINVAR-H1649478	CLINVAR-H1649478-M01-V01	CLINVAR	1175198.0	False	False	False	False	False	150
FBN1	ENSG00000166147.9	ENST00000316623.5	chr15	65	-	True	48796105	48796105	T	A	ENST00000316623.5:c.1992A>T	G664delinsG	Silent	E_16	SNP	True	0	Class 0: This mutation can be originally modeled.	149aa	1aa	Fbn1	ENSMUSG00000027204.14	ENSMUST00000103234.2	chr2	65	-	SNP	Silent	E_16	125219828.0	125219828.0	T	A	ENSMUST00000103234.2:c.1998A>T	G666delinsG	125219828.0	125219828.0	T	A	ENSMUST00000103234.2:c.1998A>T	G666delinsG	CLINVAR-H1649479	CLINVAR-H1649479-M01-V01	CLINVAR	927277.0	False	False	False	False	False	150
FBN1	ENSG00000166147.9	ENST00000316623.5	chr15	65	-	True	48796106	48796106	C	T	ENST00000316623.5:c.1991G>A	G664E	Missense	E_16	SNP	True	0	Class 0: This mutation can be originally modeled.	149aa	1aa	Fbn1	ENSMUSG00000027204.14	ENSMUST00000103234.2	chr2	65	-	SNP	Missense	E_16	125219829.0	125219829.0	C	T	ENSMUST00000103234.2:c.1997G>A	G666E	125219829.0	125219829.0	C	T	ENSMUST00000103234.2:c.1997G>A	G666E	CLINVAR-H1649480	CLINVAR-H1649480-M01-V01	CLINVAR	1194355.0	False	False	False	False	False	150
FBN1	ENSG00000166147.9	ENST00000316623.5	chr15	65	-	True	48796114	48796114	G	C	ENST00000316623.5:c.1983C>G	C661W	Missense	E_16	SNP	True	0	Class 0: This mutation can be originally modeled.	146aa	4aa	Fbn1	ENSMUSG00000027204.14	ENSMUST00000103234.2	chr2	65	-	SNP	Missense	E_16	125219837.0	125219837.0	G	C	ENSMUST00000103234.2:c.1989C>G	C663W	125219837.0	125219837.0	G	C	ENSMUST00000103234.2:c.1989C>G	C663W	CLINVAR-H1649481	CLINVAR-H1649481-M01-V01	CLINVAR	457168.0	False	False	False	False	False	150
FBN1	ENSG00000166147.9	ENST00000316623.5	chr15	65	-	True	48796115	48796115	C	T	ENST00000316623.5:c.1982G>A	C661Y	Missense	E_16	SNP	True	0	Class 0: This mutation can be originally modeled.	146aa	4aa	Fbn1	ENSMUSG00000027204.14	ENSMUST00000103234.2	chr2	65	-	SNP	Missense	E_16	125219838.0	125219838.0	C	T	ENSMUST00000103234.2:c.1988G>A	C663Y	125219838.0	125219838.0	C	T	ENSMUST00000103234.2:c.1988G>A	C663Y	CLINVAR-H1649483	CLINVAR-H1649483-M01-V01	CLINVAR	406359.0	False	False	False	False	False	150
FBN1	ENSG00000166147.9	ENST00000316623.5	chr15	65	-	True	48796117	48796117	T	C	ENST00000316623.5:c.1980A>G	T660delinsT	Silent	E_16	SNP	True	0	Class 0: This mutation can be originally modeled.	145aa	5aa	Fbn1	ENSMUSG00000027204.14	ENSMUST00000103234.2	chr2	65	-	SNP	Silent	E_16	125219840.0	125219840.0	T	C	ENSMUST00000103234.2:c.1986A>G	T662delinsT	125219840.0	125219840.0	T	C	ENSMUST00000103234.2:c.1986A>G	T662delinsT	CLINVAR-H1649485	CLINVAR-H1649485-M01-V01	CLINVAR	1628581.0	False	False	False	False	False	150
FBN1	ENSG00000166147.9	ENST00000316623.5	chr15	65	-	True	48796120	48796120	G	A	ENST00000316623.5:c.1977C>T	S659delinsS	Silent	E_16	SNP	True	0	Class 0: This mutation can be originally modeled.	144aa	6aa	Fbn1	ENSMUSG00000027204.14	ENSMUST00000103234.2	chr2	65	-	SNP	Silent	E_16	125219843.0	125219843.0	G	A	ENSMUST00000103234.2:c.1983C>T	S661delinsS	125219843.0	125219843.0	G	A	ENSMUST00000103234.2:c.1983C>T	S661delinsS	CLINVAR-H1649486	CLINVAR-H1649486-M01-V01	CLINVAR	1171707.0	False	False	False	False	False	150
FBN1	ENSG00000166147.9	ENST00000316623.5	chr15	65	-	True	48796124	48796124	C	T	ENST00000316623.5:c.1973G>A	R658Q	Missense	E_16	SNP	True	0	Class 0: This mutation can be originally modeled.	143aa	7aa	Fbn1	ENSMUSG00000027204.14	ENSMUST00000103234.2	chr2	65	-	SNP	Missense	E_16	125219847.0	125219847.0	C	T	ENSMUST00000103234.2:c.1979G>A	R660Q	125219847.0	125219847.0	C	T	ENSMUST00000103234.2:c.1979G>A	R660Q	CLINVAR-H1649487	CLINVAR-H1649487-M01-V01	CLINVAR	199985.0	False	False	False	False	False	150
FBN1	ENSG00000166147.9	ENST00000316623.5	chr15	65	-	True	48796125	48796125	G	A	ENST00000316623.5:c.1972C>T	R658W	Missense	E_16	SNP	True	0	Class 0: This mutation can be originally modeled.	143aa	7aa	Fbn1	ENSMUSG00000027204.14	ENSMUST00000103234.2	chr2	65	-	SNP	Missense	E_16	125219848.0	125219848.0	G	A	ENSMUST00000103234.2:c.1978C>T	R660W	125219848.0	125219848.0	G	A	ENSMUST00000103234.2:c.1978C>T	R660W	CLINVAR-H1649488	CLINVAR-H1649488-M01-V01	CLINVAR	918151.0	False	False	False	False	False	150
FBN1	ENSG00000166147.9	ENST00000316623.5	chr15	65	-	True	48796127	48796127	A	G	ENST00000316623.5:c.1970T>C	M657T	Missense	E_16	SNP	True	0	Class 0: This mutation can be originally modeled.	142aa	8aa	Fbn1	ENSMUSG00000027204.14	ENSMUST00000103234.2	chr2	65	-	SNP	Missense	E_16	125219850.0	125219850.0	A	G	ENSMUST00000103234.2:c.1976T>C	M659T	125219850.0	125219850.0	A	G	ENSMUST00000103234.2:c.1976T>C	M659T	CLINVAR-H1649489	CLINVAR-H1649489-M01-V01	CLINVAR	920886.0	False	False	False	False	False	150
FBN1	ENSG00000166147.9	ENST00000316623.5	chr15	65	-	True	48796129	48796129	G	A	ENST00000316623.5:c.1968C>T	H656delinsH	Silent	E_16	SNP	True	0	Class 0: This mutation can be originally modeled.	141aa	9aa	Fbn1	ENSMUSG00000027204.14	ENSMUST00000103234.2	chr2	65	-	SNP	Silent	E_16	125219852.0	125219852.0	G	A	ENSMUST00000103234.2:c.1974C>T	H658delinsH	125219852.0	125219852.0	G	A	ENSMUST00000103234.2:c.1974C>T	H658delinsH	CLINVAR-H1649491	CLINVAR-H1649491-M01-V01	CLINVAR	921080.0	False	False	False	False	False	150
FBN1	ENSG00000166147.9	ENST00000316623.5	chr15	65	-	True	48796130	48796130	T	C	ENST00000316623.5:c.1967A>G	H656R	Missense	E_16	SNP	True	0	Class 0: This mutation can be originally modeled.	141aa	9aa	Fbn1	ENSMUSG00000027204.14	ENSMUST00000103234.2	chr2	65	-	SNP	Missense	E_16	125219853.0	125219853.0	T	C	ENSMUST00000103234.2:c.1973A>G	H658R	125219853.0	125219853.0	T	C	ENSMUST00000103234.2:c.1973A>G	H658R	CLINVAR-H1649492	CLINVAR-H1649492-M01-V01	CLINVAR	495568.0	False	False	False	False	False	150
FBN1	ENSG00000166147.9	ENST00000316623.5	chr15	65	-	True	48796133	48796133	G	A	ENST00000316623.5:c.1964C>T	T655I	Missense	E_16	SNP	True	0	Class 0: This mutation can be originally modeled.	140aa	10aa	Fbn1	ENSMUSG00000027204.14	ENSMUST00000103234.2	chr2	65	-	SNP	Missense	E_16	125219856.0	125219856.0	G	A	ENSMUST00000103234.2:c.1970C>T	T657I	125219856.0	125219856.0	G	A	ENSMUST00000103234.2:c.1970C>T	T657I	CLINVAR-H1649493	CLINVAR-H1649493-M01-V01	CLINVAR	2500028.0	False	False	False	False	False	150
FBN1	ENSG00000166147.9	ENST00000316623.5	chr15	65	-	True	48796133	48796133	G	C	ENST00000316623.5:c.1964C>G	T655R	Missense	E_16	SNP	True	0	Class 0: This mutation can be originally modeled.	140aa	10aa	Fbn1	ENSMUSG00000027204.14	ENSMUST00000103234.2	chr2	65	-	SNP	Missense	E_16	125219856.0	125219856.0	G	C	ENSMUST00000103234.2:c.1970C>G	T657R	125219856.0	125219856.0	G	C	ENSMUST00000103234.2:c.1970C>G	T657R	CLINVAR-H1649494	CLINVAR-H1649494-M01-V01	CLINVAR	915816.0	False	False	False	False	False	150
FBN1	ENSG00000166147.9	ENST00000316623.5	chr15	65	-	True	48796134	48796134	T	C	ENST00000316623.5:c.1963A>G	T655A	Missense	E_16	SNP	True	0	Class 0: This mutation can be originally modeled.	140aa	10aa	Fbn1	ENSMUSG00000027204.14	ENSMUST00000103234.2	chr2	65	-	SNP	Missense	E_16	125219857.0	125219857.0	T	C	ENSMUST00000103234.2:c.1969A>G	T657A	125219857.0	125219857.0	T	C	ENSMUST00000103234.2:c.1969A>G	T657A	CLINVAR-H1649495	CLINVAR-H1649495-M01-V01	CLINVAR	2200035.0	False	False	False	False	False	150
FBN1	ENSG00000166147.9	ENST00000316623.5	chr15	65	-	True	48797222	48797222	C	G	ENST00000316623.5:c.1960G>C	D654H	Missense	E_15	SNP	True	0	Class 0: This mutation can be originally modeled.	139aa	11aa	Fbn1	ENSMUSG00000027204.14	ENSMUST00000103234.2	chr2	65	-	SNP	Missense	E_15	125220927.0	125220927.0	C	G	ENSMUST00000103234.2:c.1966G>C	D656H	125220927.0	125220927.0	C	G	ENSMUST00000103234.2:c.1966G>C	D656H	CLINVAR-H1649517	CLINVAR-H1649517-M01-V01	CLINVAR	569768.0	False	False	False	False	False	150
FBN1	ENSG00000166147.9	ENST00000316623.5	chr15	65	-	True	48797222	48797222	C	T	ENST00000316623.5:c.1960G>A	D654N	Missense	E_15	SNP	True	0	Class 0: This mutation can be originally modeled.	139aa	11aa	Fbn1	ENSMUSG00000027204.14	ENSMUST00000103234.2	chr2	65	-	SNP	Missense	E_15	125220927.0	125220927.0	C	T	ENSMUST00000103234.2:c.1966G>A	D656N	125220927.0	125220927.0	C	T	ENSMUST00000103234.2:c.1966G>A	D656N	CLINVAR-H1649518	CLINVAR-H1649518-M01-V01	CLINVAR	2137706.0	False	False	False	False	False	150
FBN1	ENSG00000166147.9	ENST00000316623.5	chr15	65	-	True	48797226	48797226	A	C	ENST00000316623.5:c.1956T>G	C652W	Missense	E_15	SNP	True	0	Class 0: This mutation can be originally modeled.	137aa	13aa	Fbn1	ENSMUSG00000027204.14	ENSMUST00000103234.2	chr2	65	-	SNP	Missense	E_15	125220931.0	125220931.0	A	C	ENSMUST00000103234.2:c.1962T>G	C654W	125220931.0	125220931.0	A	C	ENSMUST00000103234.2:c.1962T>G	C654W	CLINVAR-H1649520	CLINVAR-H1649520-M01-V01	CLINVAR	560218.0	False	False	False	False	False	150
FBN1	ENSG00000166147.9	ENST00000316623.5	chr15	65	-	True	48797227	48797227	C	T	ENST00000316623.5:c.1955G>A	C652Y	Missense	E_15	SNP	True	0	Class 0: This mutation can be originally modeled.	137aa	13aa	Fbn1	ENSMUSG00000027204.14	ENSMUST00000103234.2	chr2	65	-	SNP	Missense	E_15	125220932.0	125220932.0	C	T	ENSMUST00000103234.2:c.1961G>A	C654Y	125220932.0	125220932.0	C	T	ENSMUST00000103234.2:c.1961G>A	C654Y	CLINVAR-H1649521	CLINVAR-H1649521-M01-V01	CLINVAR	858022.0	False	False	False	False	False	150
FBN1	ENSG00000166147.9	ENST00000316623.5	chr15	65	-	True	48797228	48797228	A	G	ENST00000316623.5:c.1954T>C	C652R	Missense	E_15	SNP	True	0	Class 0: This mutation can be originally modeled.	137aa	13aa	Fbn1	ENSMUSG00000027204.14	ENSMUST00000103234.2	chr2	65	-	SNP	Missense	E_15	125220933.0	125220933.0	A	G	ENSMUST00000103234.2:c.1960T>C	C654R	125220933.0	125220933.0	A	G	ENSMUST00000103234.2:c.1960T>C	C654R	CLINVAR-H1649522	CLINVAR-H1649522-M01-V01	CLINVAR	839687.0	False	False	False	False	False	150
FBN1	ENSG00000166147.9	ENST00000316623.5	chr15	65	-	True	48797231	48797231	C	T	ENST00000316623.5:c.1951G>A	V651M	Missense	E_15	SNP	True	0	Class 0: This mutation can be originally modeled.	136aa	14aa	Fbn1	ENSMUSG00000027204.14	ENSMUST00000103234.2	chr2	65	-	SNP	Missense	E_15	125220936.0	125220936.0	C	T	ENSMUST00000103234.2:c.1957G>A	V653M	125220936.0	125220936.0	C	T	ENSMUST00000103234.2:c.1957G>A	V653M	CLINVAR-H1649523	CLINVAR-H1649523-M01-V01	CLINVAR	1177272.0	False	False	False	False	False	150
FBN1	ENSG00000166147.9	ENST00000316623.5	chr15	65	-	True	48797233	48797233	C	T	ENST00000316623.5:c.1949G>A	R650H	Missense	E_15	SNP	True	0	Class 0: This mutation can be originally modeled.	135aa	15aa	Fbn1	ENSMUSG00000027204.14	ENSMUST00000103234.2	chr2	65	-	SNP	Missense	E_15	125220938.0	125220938.0	C	T	ENSMUST00000103234.2:c.1955G>A	R652H	125220938.0	125220938.0	C	T	ENSMUST00000103234.2:c.1955G>A	R652H	CLINVAR-H1649525	CLINVAR-H1649525-M01-V01	CLINVAR	923094.0	False	False	False	False	False	150
FBN1	ENSG00000166147.9	ENST00000316623.5	chr15	65	-	True	48797234	48797234	G	A	ENST00000316623.5:c.1948C>T	R650C	Missense	E_15	SNP	True	0	Class 0: This mutation can be originally modeled.	135aa	15aa	Fbn1	ENSMUSG00000027204.14	ENSMUST00000103234.2	chr2	65	-	SNP	Missense	E_15	125220939.0	125220939.0	G	A	ENSMUST00000103234.2:c.1954C>T	R652C	125220939.0	125220939.0	G	A	ENSMUST00000103234.2:c.1954C>T	R652C	CLINVAR-H1649527	CLINVAR-H1649527-M01-V01	CLINVAR	36042.0	False	False	False	False	False	150
FBN1	ENSG00000166147.9	ENST00000316623.5	chr15	65	-	True	48797235	48797235	G	A	ENST00000316623.5:c.1947C>T	G649delinsG	Silent	E_15	SNP	True	0	Class 0: This mutation can be originally modeled.	134aa	16aa	Fbn1	ENSMUSG00000027204.14	ENSMUST00000103234.2	chr2	65	-	SNP	Silent	E_15	125220940.0	125220940.0	T	A	ENSMUST00000103234.2:c.1953A>T	G651delinsG	125220940.0	125220940.0	T	A	ENSMUST00000103234.2:c.1953A>T	G651delinsG	CLINVAR-H1649528	CLINVAR-H1649528-M01-V01	CLINVAR	1100909.0	False	False	False	False	False	150
FBN1	ENSG00000166147.9	ENST00000316623.5	chr15	65	-	True	48797238	48797238	A	T	ENST00000316623.5:c.1944T>A	D648E	Missense	E_15	SNP	True	0	Class 0: This mutation can be originally modeled.	133aa	17aa	Fbn1	ENSMUSG00000027204.14	ENSMUST00000103234.2	chr2	65	-	SNP	Missense	E_15	125220943.0	125220943.0	G	T	ENSMUST00000103234.2:c.1950C>A	D650E	125220943.0	125220943.0	G	T	ENSMUST00000103234.2:c.1950C>A	D650E	CLINVAR-H1649529	CLINVAR-H1649529-M01-V01	CLINVAR	1433690.0	False	False	False	False	False	150
FBN1	ENSG00000166147.9	ENST00000316623.5	chr15	65	-	True	48797242	48797242	A	G	ENST00000316623.5:c.1940T>C	L647P	Missense	E_15	SNP	True	0	Class 0: This mutation can be originally modeled.	132aa	18aa	Fbn1	ENSMUSG00000027204.14	ENSMUST00000103234.2	chr2	65	-	SNP	Missense	E_15	125220947.0	125220947.0	A	G	ENSMUST00000103234.2:c.1946T>C	L649P	125220947.0	125220947.0	A	G	ENSMUST00000103234.2:c.1946T>C	L649P	CLINVAR-H1649530	CLINVAR-H1649530-M01-V01	CLINVAR	1171112.0	False	False	False	False	False	150
FBN1	ENSG00000166147.9	ENST00000316623.5	chr15	65	-	True	48797245	48797245	C	T	ENST00000316623.5:c.1937G>A	G646D	Missense	E_15	SNP	True	0	Class 0: This mutation can be originally modeled.	131aa	19aa	Fbn1	ENSMUSG00000027204.14	ENSMUST00000103234.2	chr2	65	-	SNP	Missense	E_15	125220950.0	125220950.0	C	T	ENSMUST00000103234.2:c.1943G>A	G648D	125220950.0	125220950.0	C	T	ENSMUST00000103234.2:c.1943G>A	G648D	CLINVAR-H1649531	CLINVAR-H1649531-M01-V01	CLINVAR	925063.0	False	False	False	False	False	150
FBN1	ENSG00000166147.9	ENST00000316623.5	chr15	65	-	True	48797252	48797252	C	G	ENST00000316623.5:c.1930G>C	A644P	Missense	E_15	SNP	True	0	Class 0: This mutation can be originally modeled.	129aa	21aa	Fbn1	ENSMUSG00000027204.14	ENSMUST00000103234.2	chr2	65	-	SNP	Missense	E_15	125220957.0	125220957.0	C	G	ENSMUST00000103234.2:c.1936G>C	A646P	125220957.0	125220957.0	C	G	ENSMUST00000103234.2:c.1936G>C	A646P	CLINVAR-H1649532	CLINVAR-H1649532-M01-V01	CLINVAR	519731.0	False	False	False	False	False	150
FBN1	ENSG00000166147.9	ENST00000316623.5	chr15	65	-	True	48797258	48797258	C	T	ENST00000316623.5:c.1924G>A	G642R	Missense	E_15	SNP	True	0	Class 0: This mutation can be originally modeled.	127aa	23aa	Fbn1	ENSMUSG00000027204.14	ENSMUST00000103234.2	chr2	65	-	SNP	Missense	E_15	125220963.0	125220963.0	C	T	ENSMUST00000103234.2:c.1930G>A	G644R	125220963.0	125220963.0	C	T	ENSMUST00000103234.2:c.1930G>A	G644R	CLINVAR-H1649535	CLINVAR-H1649535-M01-V01	CLINVAR	2628403.0	False	False	False	False	False	150
FBN1	ENSG00000166147.9	ENST00000316623.5	chr15	65	-	True	48797266	48797266	C	A	ENST00000316623.5:c.1916G>T	C639F	Missense	E_15	SNP	True	0	Class 0: This mutation can be originally modeled.	124aa	26aa	Fbn1	ENSMUSG00000027204.14	ENSMUST00000103234.2	chr2	65	-	SNP	Missense	E_15	125220971.0	125220971.0	C	A	ENSMUST00000103234.2:c.1922G>T	C641F	125220971.0	125220971.0	C	A	ENSMUST00000103234.2:c.1922G>T	C641F	CLINVAR-H1649537	CLINVAR-H1649537-M01-V01	CLINVAR	1359274.0	False	False	False	False	False	150
FBN1	ENSG00000166147.9	ENST00000316623.5	chr15	65	-	True	48797266	48797266	C	G	ENST00000316623.5:c.1916G>C	C639S	Missense	E_15	SNP	True	0	Class 0: This mutation can be originally modeled.	124aa	26aa	Fbn1	ENSMUSG00000027204.14	ENSMUST00000103234.2	chr2	65	-	SNP	Missense	E_15	125220971.0	125220971.0	C	G	ENSMUST00000103234.2:c.1922G>C	C641S	125220971.0	125220971.0	C	G	ENSMUST00000103234.2:c.1922G>C	C641S	CLINVAR-H1649538	CLINVAR-H1649538-M01-V01	CLINVAR	495566.0	False	False	False	False	False	150
FBN1	ENSG00000166147.9	ENST00000316623.5	chr15	65	-	True	48797266	48797266	C	T	ENST00000316623.5:c.1916G>A	C639Y	Missense	E_15	SNP	True	0	Class 0: This mutation can be originally modeled.	124aa	26aa	Fbn1	ENSMUSG00000027204.14	ENSMUST00000103234.2	chr2	65	-	SNP	Missense	E_15	125220971.0	125220971.0	C	T	ENSMUST00000103234.2:c.1922G>A	C641Y	125220971.0	125220971.0	C	T	ENSMUST00000103234.2:c.1922G>A	C641Y	CLINVAR-H1649539	CLINVAR-H1649539-M01-V01	CLINVAR	237083.0	False	False	False	False	False	150
FBN1	ENSG00000166147.9	ENST00000316623.5	chr15	65	-	True	48797267	48797267	A	G	ENST00000316623.5:c.1915T>C	C639R	Missense	E_15	SNP	True	0	Class 0: This mutation can be originally modeled.	124aa	26aa	Fbn1	ENSMUSG00000027204.14	ENSMUST00000103234.2	chr2	65	-	SNP	Missense	E_15	125220972.0	125220972.0	A	G	ENSMUST00000103234.2:c.1921T>C	C641R	125220972.0	125220972.0	A	G	ENSMUST00000103234.2:c.1921T>C	C641R	CLINVAR-H1649541	CLINVAR-H1649541-M01-V01	CLINVAR	527206.0	False	False	False	False	False	150
FBN1	ENSG00000166147.9	ENST00000316623.5	chr15	65	-	True	48797267	48797267	A	T	ENST00000316623.5:c.1915T>A	C639S	Missense	E_15	SNP	True	0	Class 0: This mutation can be originally modeled.	124aa	26aa	Fbn1	ENSMUSG00000027204.14	ENSMUST00000103234.2	chr2	65	-	SNP	Missense	E_15	125220972.0	125220972.0	A	T	ENSMUST00000103234.2:c.1921T>A	C641S	125220972.0	125220972.0	A	T	ENSMUST00000103234.2:c.1921T>A	C641S	CLINVAR-H1649542	CLINVAR-H1649542-M01-V01	CLINVAR	406351.0	False	False	False	False	False	150
FBN1	ENSG00000166147.9	ENST00000316623.5	chr15	65	-	True	48797268	48797268	T	G	ENST00000316623.5:c.1914A>C	E638D	Missense	E_15	SNP	True	0	Class 0: This mutation can be originally modeled.	123aa	27aa	Fbn1	ENSMUSG00000027204.14	ENSMUST00000103234.2	chr2	65	-	SNP	Missense	E_15	125220973.0	125220973.0	T	G	ENSMUST00000103234.2:c.1920A>C	E640D	125220973.0	125220973.0	T	G	ENSMUST00000103234.2:c.1920A>C	E640D	CLINVAR-H1649543	CLINVAR-H1649543-M01-V01	CLINVAR	199984.0	False	False	False	False	False	150
FBN1	ENSG00000166147.9	ENST00000316623.5	chr15	65	-	True	48797270	48797270	C	T	ENST00000316623.5:c.1912G>A	E638K	Missense	E_15	SNP	True	0	Class 0: This mutation can be originally modeled.	123aa	27aa	Fbn1	ENSMUSG00000027204.14	ENSMUST00000103234.2	chr2	65	-	SNP	Missense	E_15	125220975.0	125220975.0	C	T	ENSMUST00000103234.2:c.1918G>A	E640K	125220975.0	125220975.0	C	T	ENSMUST00000103234.2:c.1918G>A	E640K	CLINVAR-H1649544	CLINVAR-H1649544-M01-V01	CLINVAR	1332614.0	False	False	False	False	False	150
FBN1	ENSG00000166147.9	ENST00000316623.5	chr15	65	-	True	48797272	48797272	C	G	ENST00000316623.5:c.1910G>C	C637S	Missense	E_15	SNP	True	0	Class 0: This mutation can be originally modeled.	122aa	28aa	Fbn1	ENSMUSG00000027204.14	ENSMUST00000103234.2	chr2	65	-	SNP	Missense	E_15	125220977.0	125220977.0	C	G	ENSMUST00000103234.2:c.1916G>C	C639S	125220977.0	125220977.0	C	G	ENSMUST00000103234.2:c.1916G>C	C639S	CLINVAR-H1649545	CLINVAR-H1649545-M01-V01	CLINVAR	1177303.0	False	False	False	False	False	150
FBN1	ENSG00000166147.9	ENST00000316623.5	chr15	65	-	True	48797272	48797272	C	T	ENST00000316623.5:c.1910G>A	C637Y	Missense	E_15	SNP	True	0	Class 0: This mutation can be originally modeled.	122aa	28aa	Fbn1	ENSMUSG00000027204.14	ENSMUST00000103234.2	chr2	65	-	SNP	Missense	E_15	125220977.0	125220977.0	C	T	ENSMUST00000103234.2:c.1916G>A	C639Y	125220977.0	125220977.0	C	T	ENSMUST00000103234.2:c.1916G>A	C639Y	CLINVAR-H1649546	CLINVAR-H1649546-M01-V01	CLINVAR	1073880.0	False	False	False	False	False	150
FBN1	ENSG00000166147.9	ENST00000316623.5	chr15	65	-	True	48797273	48797273	A	G	ENST00000316623.5:c.1909T>C	C637R	Missense	E_15	SNP	True	0	Class 0: This mutation can be originally modeled.	122aa	28aa	Fbn1	ENSMUSG00000027204.14	ENSMUST00000103234.2	chr2	65	-	SNP	Missense	E_15	125220978.0	125220978.0	A	G	ENSMUST00000103234.2:c.1915T>C	C639R	125220978.0	125220978.0	A	G	ENSMUST00000103234.2:c.1915T>C	C639R	CLINVAR-H1649547	CLINVAR-H1649547-M01-V01	CLINVAR	222601.0	False	False	False	False	False	150
FBN1	ENSG00000166147.9	ENST00000316623.5	chr15	65	-	True	48797273	48797273	A	T	ENST00000316623.5:c.1909T>A	C637S	Missense	E_15	SNP	True	0	Class 0: This mutation can be originally modeled.	122aa	28aa	Fbn1	ENSMUSG00000027204.14	ENSMUST00000103234.2	chr2	65	-	SNP	Missense	E_15	125220978.0	125220978.0	A	T	ENSMUST00000103234.2:c.1915T>A	C639S	125220978.0	125220978.0	A	T	ENSMUST00000103234.2:c.1915T>A	C639S	CLINVAR-H1649548	CLINVAR-H1649548-M01-V01	CLINVAR	1782465.0	False	False	False	False	False	150
FBN1	ENSG00000166147.9	ENST00000316623.5	chr15	65	-	True	48797274	48797274	T	A	ENST00000316623.5:c.1908A>T	R636S	Missense	E_15	SNP	True	0	Class 0: This mutation can be originally modeled.	121aa	29aa	Fbn1	ENSMUSG00000027204.14	ENSMUST00000103234.2	chr2	65	-	SNP	Missense	E_15	125220979.0	125220979.0	T	A	ENSMUST00000103234.2:c.1914A>T	R638S	125220979.0	125220979.0	T	A	ENSMUST00000103234.2:c.1914A>T	R638S	CLINVAR-H1649549	CLINVAR-H1649549-M01-V01	CLINVAR	1984592.0	False	False	False	False	False	150
FBN1	ENSG00000166147.9	ENST00000316623.5	chr15	65	-	True	48797274	48797274	T	C	ENST00000316623.5:c.1908A>G	R636delinsR	Silent	E_15	SNP	True	0	Class 0: This mutation can be originally modeled.	121aa	29aa	Fbn1	ENSMUSG00000027204.14	ENSMUST00000103234.2	chr2	65	-	SNP	Silent	E_15	125220979.0	125220979.0	T	C	ENSMUST00000103234.2:c.1914A>G	R638delinsR	125220979.0	125220979.0	T	C	ENSMUST00000103234.2:c.1914A>G	R638delinsR	CLINVAR-H1649550	CLINVAR-H1649550-M01-V01	CLINVAR	264230.0	False	False	False	False	False	150
FBN1	ENSG00000166147.9	ENST00000316623.5	chr15	65	-	True	48797275	48797275	C	T	ENST00000316623.5:c.1907G>A	R636K	Missense	E_15	SNP	True	0	Class 0: This mutation can be originally modeled.	121aa	29aa	Fbn1	ENSMUSG00000027204.14	ENSMUST00000103234.2	chr2	65	-	SNP	Missense	E_15	125220980.0	125220980.0	C	T	ENSMUST00000103234.2:c.1913G>A	R638K	125220980.0	125220980.0	C	T	ENSMUST00000103234.2:c.1913G>A	R638K	CLINVAR-H1649551	CLINVAR-H1649551-M01-V01	CLINVAR	1055825.0	False	False	False	False	False	150
FBN1	ENSG00000166147.9	ENST00000316623.5	chr15	65	-	True	48797278	48797278	T	C	ENST00000316623.5:c.1904A>G	Y635C	Missense	E_15	SNP	True	0	Class 0: This mutation can be originally modeled.	120aa	30aa	Fbn1	ENSMUSG00000027204.14	ENSMUST00000103234.2	chr2	65	-	SNP	Missense	E_15	125220983.0	125220983.0	T	C	ENSMUST00000103234.2:c.1910A>G	Y637C	125220983.0	125220983.0	T	C	ENSMUST00000103234.2:c.1910A>G	Y637C	CLINVAR-H1649552	CLINVAR-H1649552-M01-V01	CLINVAR	520493.0	False	False	False	False	False	150
FBN1	ENSG00000166147.9	ENST00000316623.5	chr15	65	-	True	48797282	48797282	A	G	ENST00000316623.5:c.1900T>C	S634P	Missense	E_15	SNP	True	0	Class 0: This mutation can be originally modeled.	119aa	31aa	Fbn1	ENSMUSG00000027204.14	ENSMUST00000103234.2	chr2	65	-	SNP	Missense	E_15	125220987.0	125220987.0	A	G	ENSMUST00000103234.2:c.1906T>C	S636P	125220987.0	125220987.0	A	G	ENSMUST00000103234.2:c.1906T>C	S636P	CLINVAR-H1649553	CLINVAR-H1649553-M01-V01	CLINVAR	568701.0	False	False	False	False	False	150
FBN1	ENSG00000166147.9	ENST00000316623.5	chr15	65	-	True	48797284	48797284	C	G	ENST00000316623.5:c.1898G>C	G633A	Missense	E_15	SNP	True	0	Class 0: This mutation can be originally modeled.	118aa	32aa	Fbn1	ENSMUSG00000027204.14	ENSMUST00000103234.2	chr2	65	-	SNP	Missense	E_15	125220989.0	125220989.0	C	G	ENSMUST00000103234.2:c.1904G>C	G635A	125220989.0	125220989.0	C	G	ENSMUST00000103234.2:c.1904G>C	G635A	CLINVAR-H1649554	CLINVAR-H1649554-M01-V01	CLINVAR	629651.0	False	False	False	False	False	150
FBN1	ENSG00000166147.9	ENST00000316623.5	chr15	65	-	True	48797285	48797285	C	A	ENST00000316623.5:c.1897G>T	G633C	Missense	E_15	SNP	True	0	Class 0: This mutation can be originally modeled.	118aa	32aa	Fbn1	ENSMUSG00000027204.14	ENSMUST00000103234.2	chr2	65	-	SNP	Missense	E_15	125220990.0	125220990.0	C	A	ENSMUST00000103234.2:c.1903G>T	G635C	125220990.0	125220990.0	C	A	ENSMUST00000103234.2:c.1903G>T	G635C	CLINVAR-H1649555	CLINVAR-H1649555-M01-V01	CLINVAR	1366814.0	False	False	False	False	False	150
FBN1	ENSG00000166147.9	ENST00000316623.5	chr15	65	-	True	48797285	48797285	C	T	ENST00000316623.5:c.1897G>A	G633S	Missense	E_15	SNP	True	0	Class 0: This mutation can be originally modeled.	118aa	32aa	Fbn1	ENSMUSG00000027204.14	ENSMUST00000103234.2	chr2	65	-	SNP	Missense	E_15	125220990.0	125220990.0	C	T	ENSMUST00000103234.2:c.1903G>A	G635S	125220990.0	125220990.0	C	T	ENSMUST00000103234.2:c.1903G>A	G635S	CLINVAR-H1649556	CLINVAR-H1649556-M01-V01	CLINVAR	1170984.0	False	False	False	False	False	150
FBN1	ENSG00000166147.9	ENST00000316623.5	chr15	65	-	True	48797289	48797289	A	G	ENST00000316623.5:c.1893T>C	T631delinsT	Silent	E_15	SNP	True	0	Class 0: This mutation can be originally modeled.	116aa	34aa	Fbn1	ENSMUSG00000027204.14	ENSMUST00000103234.2	chr2	65	-	SNP	Silent	E_15	125220994.0	125220994.0	C	G	ENSMUST00000103234.2:c.1899G>C	T633delinsT	125220994.0	125220994.0	C	G	ENSMUST00000103234.2:c.1899G>C	T633delinsT	CLINVAR-H1649557	CLINVAR-H1649557-M01-V01	CLINVAR	636818.0	False	False	False	False	False	150
FBN1	ENSG00000166147.9	ENST00000316623.5	chr15	65	-	True	48797291	48797291	T	G	ENST00000316623.5:c.1891A>C	T631P	Missense	E_15	SNP	True	0	Class 0: This mutation can be originally modeled.	116aa	34aa	Fbn1	ENSMUSG00000027204.14	ENSMUST00000103234.2	chr2	65	-	SNP	Missense	E_15	125220996.0	125220996.0	T	G	ENSMUST00000103234.2:c.1897A>C	T633P	125220996.0	125220996.0	T	G	ENSMUST00000103234.2:c.1897A>C	T633P	CLINVAR-H1649560	CLINVAR-H1649560-M01-V01	CLINVAR	959230.0	False	False	False	False	False	150
FBN1	ENSG00000166147.9	ENST00000316623.5	chr15	65	-	True	48797292	48797292	G	T	ENST00000316623.5:c.1890C>A	N630K	Missense	E_15	SNP	True	0	Class 0: This mutation can be originally modeled.	115aa	35aa	Fbn1	ENSMUSG00000027204.14	ENSMUST00000103234.2	chr2	65	-	SNP	Missense	E_15	125220997.0	125220997.0	G	T	ENSMUST00000103234.2:c.1896C>A	N632K	125220997.0	125220997.0	G	T	ENSMUST00000103234.2:c.1896C>A	N632K	CLINVAR-H1649561	CLINVAR-H1649561-M01-V01	CLINVAR	199983.0	False	False	False	False	False	150
FBN1	ENSG00000166147.9	ENST00000316623.5	chr15	65	-	True	48797293	48797293	T	A	ENST00000316623.5:c.1889A>T	N630I	Missense	E_15	SNP	True	0	Class 0: This mutation can be originally modeled.	115aa	35aa	Fbn1	ENSMUSG00000027204.14	ENSMUST00000103234.2	chr2	65	-	SNP	Missense	E_15	125220998.0	125220998.0	T	A	ENSMUST00000103234.2:c.1895A>T	N632I	125220998.0	125220998.0	T	A	ENSMUST00000103234.2:c.1895A>T	N632I	CLINVAR-H1649562	CLINVAR-H1649562-M01-V01	CLINVAR	199982.0	False	False	False	False	False	150
FBN1	ENSG00000166147.9	ENST00000316623.5	chr15	65	-	True	48797294	48797294	T	A	ENST00000316623.5:c.1888A>T	N630Y	Missense	E_15	SNP	True	0	Class 0: This mutation can be originally modeled.	115aa	35aa	Fbn1	ENSMUSG00000027204.14	ENSMUST00000103234.2	chr2	65	-	SNP	Missense	E_15	125220999.0	125220999.0	T	A	ENSMUST00000103234.2:c.1894A>T	N632Y	125220999.0	125220999.0	T	A	ENSMUST00000103234.2:c.1894A>T	N632Y	CLINVAR-H1649564	CLINVAR-H1649564-M01-V01	CLINVAR	495565.0	False	False	False	False	False	150
FBN1	ENSG00000166147.9	ENST00000316623.5	chr15	65	-	True	48797294	48797294	T	G	ENST00000316623.5:c.1888A>C	N630H	Missense	E_15	SNP	True	0	Class 0: This mutation can be originally modeled.	115aa	35aa	Fbn1	ENSMUSG00000027204.14	ENSMUST00000103234.2	chr2	65	-	SNP	Missense	E_15	125220999.0	125220999.0	T	G	ENSMUST00000103234.2:c.1894A>C	N632H	125220999.0	125220999.0	T	G	ENSMUST00000103234.2:c.1894A>C	N632H	CLINVAR-H1649565	CLINVAR-H1649565-M01-V01	CLINVAR	684580.0	False	False	False	False	False	150
FBN1	ENSG00000166147.9	ENST00000316623.5	chr15	65	-	True	48797298	48797298	G	A	ENST00000316623.5:c.1884C>T	C628delinsC	Silent	E_15	SNP	True	0	Class 0: This mutation can be originally modeled.	113aa	37aa	Fbn1	ENSMUSG00000027204.14	ENSMUST00000103234.2	chr2	65	-	SNP	Silent	E_15	125221003.0	125221003.0	A	A	ENSMUST00000103234.2:c.1890T>T	C630delinsC	125221003.0	125221003.0	A	A	ENSMUST00000103234.2:c.1890T>T	C630delinsC	CLINVAR-H1649567	CLINVAR-H1649567-M01-V01	CLINVAR	237081.0	False	False	False	False	False	150
FBN1	ENSG00000166147.9	ENST00000316623.5	chr15	65	-	True	48797299	48797299	C	A	ENST00000316623.5:c.1883G>T	C628F	Missense	E_15	SNP	True	0	Class 0: This mutation can be originally modeled.	113aa	37aa	Fbn1	ENSMUSG00000027204.14	ENSMUST00000103234.2	chr2	65	-	SNP	Missense	E_15	125221004.0	125221004.0	C	A	ENSMUST00000103234.2:c.1889G>T	C630F	125221004.0	125221004.0	C	A	ENSMUST00000103234.2:c.1889G>T	C630F	CLINVAR-H1649568	CLINVAR-H1649568-M01-V01	CLINVAR	446121.0	False	False	False	False	False	150
FBN1	ENSG00000166147.9	ENST00000316623.5	chr15	65	-	True	48797299	48797299	C	G	ENST00000316623.5:c.1883G>C	C628S	Missense	E_15	SNP	True	0	Class 0: This mutation can be originally modeled.	113aa	37aa	Fbn1	ENSMUSG00000027204.14	ENSMUST00000103234.2	chr2	65	-	SNP	Missense	E_15	125221004.0	125221004.0	C	G	ENSMUST00000103234.2:c.1889G>C	C630S	125221004.0	125221004.0	C	G	ENSMUST00000103234.2:c.1889G>C	C630S	CLINVAR-H1649569	CLINVAR-H1649569-M01-V01	CLINVAR	2430708.0	False	False	False	False	False	150
FBN1	ENSG00000166147.9	ENST00000316623.5	chr15	65	-	True	48797299	48797299	C	T	ENST00000316623.5:c.1883G>A	C628Y	Missense	E_15	SNP	True	0	Class 0: This mutation can be originally modeled.	113aa	37aa	Fbn1	ENSMUSG00000027204.14	ENSMUST00000103234.2	chr2	65	-	SNP	Missense	E_15	125221004.0	125221004.0	C	T	ENSMUST00000103234.2:c.1889G>A	C630Y	125221004.0	125221004.0	C	T	ENSMUST00000103234.2:c.1889G>A	C630Y	CLINVAR-H1649570	CLINVAR-H1649570-M01-V01	CLINVAR	1066301.0	False	False	False	False	False	150
FBN1	ENSG00000166147.9	ENST00000316623.5	chr15	65	-	True	48797300	48797300	A	G	ENST00000316623.5:c.1882T>C	C628R	Missense	E_15	SNP	True	0	Class 0: This mutation can be originally modeled.	113aa	37aa	Fbn1	ENSMUSG00000027204.14	ENSMUST00000103234.2	chr2	65	-	SNP	Missense	E_15	125221005.0	125221005.0	A	G	ENSMUST00000103234.2:c.1888T>C	C630R	125221005.0	125221005.0	A	G	ENSMUST00000103234.2:c.1888T>C	C630R	CLINVAR-H1649572	CLINVAR-H1649572-M01-V01	CLINVAR	1483618.0	False	False	False	False	False	150
FBN1	ENSG00000166147.9	ENST00000316623.5	chr15	65	-	True	48797301	48797301	A	T	ENST00000316623.5:c.1881T>A	R627delinsR	Silent	E_15	SNP	True	0	Class 0: This mutation can be originally modeled.	112aa	38aa	Fbn1	ENSMUSG00000027204.14	ENSMUST00000103234.2	chr2	65	-	SNP	Silent	E_15	125221006.0	125221006.0	G	T	ENSMUST00000103234.2:c.1887C>A	R629delinsR	125221006.0	125221006.0	G	T	ENSMUST00000103234.2:c.1887C>A	R629delinsR	CLINVAR-H1649574	CLINVAR-H1649574-M01-V01	CLINVAR	1781904.0	False	False	False	False	False	150
FBN1	ENSG00000166147.9	ENST00000316623.5	chr15	65	-	True	48797302	48797302	C	T	ENST00000316623.5:c.1880G>A	R627H	Missense	E_15	SNP	True	0	Class 0: This mutation can be originally modeled.	112aa	38aa	Fbn1	ENSMUSG00000027204.14	ENSMUST00000103234.2	chr2	65	-	SNP	Missense	E_15	125221007.0	125221007.0	C	T	ENSMUST00000103234.2:c.1886G>A	R629H	125221007.0	125221007.0	C	T	ENSMUST00000103234.2:c.1886G>A	R629H	CLINVAR-H1649575	CLINVAR-H1649575-M01-V01	CLINVAR	418630.0	False	False	False	False	False	150
FBN1	ENSG00000166147.9	ENST00000316623.5	chr15	65	-	True	48797303	48797303	G	A	ENST00000316623.5:c.1879C>T	R627C	Missense	E_15	SNP	True	0	Class 0: This mutation can be originally modeled.	112aa	38aa	Fbn1	ENSMUSG00000027204.14	ENSMUST00000103234.2	chr2	65	-	SNP	Missense	E_15	125221008.0	125221008.0	G	A	ENSMUST00000103234.2:c.1885C>T	R629C	125221008.0	125221008.0	G	A	ENSMUST00000103234.2:c.1885C>T	R629C	CLINVAR-H1649576	CLINVAR-H1649576-M01-V01	CLINVAR	163480.0	False	False	False	False	False	150
FBN1	ENSG00000166147.9	ENST00000316623.5	chr15	65	-	True	48797306	48797306	C	T	ENST00000316623.5:c.1876G>A	G626R	Missense	E_15	SNP	True	0	Class 0: This mutation can be originally modeled.	111aa	39aa	Fbn1	ENSMUSG00000027204.14	ENSMUST00000103234.2	chr2	65	-	SNP	Missense	E_15	125221011.0	125221011.0	C	T	ENSMUST00000103234.2:c.1882G>A	G628R	125221011.0	125221011.0	C	T	ENSMUST00000103234.2:c.1882G>A	G628R	CLINVAR-H1649578	CLINVAR-H1649578-M01-V01	CLINVAR	263953.0	False	False	False	False	False	150
FBN1	ENSG00000166147.9	ENST00000316623.5	chr15	65	-	True	48797307	48797307	A	G	ENST00000316623.5:c.1875T>C	N625delinsN	Silent	E_15	SNP	True	0	Class 0: This mutation can be originally modeled.	110aa	40aa	Fbn1	ENSMUSG00000027204.14	ENSMUST00000103234.2	chr2	65	-	SNP	Silent	E_15	125221012.0	125221012.0	G	G	ENSMUST00000103234.2:c.1881C>C	N627delinsN	125221012.0	125221012.0	G	G	ENSMUST00000103234.2:c.1881C>C	N627delinsN	CLINVAR-H1649580	CLINVAR-H1649580-M01-V01	CLINVAR	42297.0	False	False	False	False	False	150
FBN1	ENSG00000166147.9	ENST00000316623.5	chr15	65	-	True	48797310	48797310	C	G	ENST00000316623.5:c.1872G>C	M624I	Missense	E_15	SNP	True	0	Class 0: This mutation can be originally modeled.	109aa	41aa	Fbn1	ENSMUSG00000027204.14	ENSMUST00000103234.2	chr2	65	-	SNP	Missense	E_15	125221015.0	125221015.0	C	G	ENSMUST00000103234.2:c.1878G>C	M626I	125221015.0	125221015.0	C	G	ENSMUST00000103234.2:c.1878G>C	M626I	CLINVAR-H1649581	CLINVAR-H1649581-M01-V01	CLINVAR	1171775.0	False	False	False	False	False	150
FBN1	ENSG00000166147.9	ENST00000316623.5	chr15	65	-	True	48797311	48797311	A	C	ENST00000316623.5:c.1871T>G	M624R	Missense	E_15	SNP	True	0	Class 0: This mutation can be originally modeled.	109aa	41aa	Fbn1	ENSMUSG00000027204.14	ENSMUST00000103234.2	chr2	65	-	SNP	Missense	E_15	125221016.0	125221016.0	A	C	ENSMUST00000103234.2:c.1877T>G	M626R	125221016.0	125221016.0	A	C	ENSMUST00000103234.2:c.1877T>G	M626R	CLINVAR-H1649582	CLINVAR-H1649582-M01-V01	CLINVAR	650371.0	False	False	False	False	False	150
FBN1	ENSG00000166147.9	ENST00000316623.5	chr15	65	-	True	48797311	48797311	A	G	ENST00000316623.5:c.1871T>C	M624T	Missense	E_15	SNP	True	0	Class 0: This mutation can be originally modeled.	109aa	41aa	Fbn1	ENSMUSG00000027204.14	ENSMUST00000103234.2	chr2	65	-	SNP	Missense	E_15	125221016.0	125221016.0	A	G	ENSMUST00000103234.2:c.1877T>C	M626T	125221016.0	125221016.0	A	G	ENSMUST00000103234.2:c.1877T>C	M626T	CLINVAR-H1649583	CLINVAR-H1649583-M01-V01	CLINVAR	1400913.0	False	False	False	False	False	150
FBN1	ENSG00000166147.9	ENST00000316623.5	chr15	65	-	True	48797314	48797314	C	A	ENST00000316623.5:c.1868G>T	C623F	Missense	E_15	SNP	True	0	Class 0: This mutation can be originally modeled.	108aa	42aa	Fbn1	ENSMUSG00000027204.14	ENSMUST00000103234.2	chr2	65	-	SNP	Missense	E_15	125221019.0	125221019.0	C	A	ENSMUST00000103234.2:c.1874G>T	C625F	125221019.0	125221019.0	C	A	ENSMUST00000103234.2:c.1874G>T	C625F	CLINVAR-H1649584	CLINVAR-H1649584-M01-V01	CLINVAR	618646.0	False	False	False	False	False	150
FBN1	ENSG00000166147.9	ENST00000316623.5	chr15	65	-	True	48797314	48797314	C	T	ENST00000316623.5:c.1868G>A	C623Y	Missense	E_15	SNP	True	0	Class 0: This mutation can be originally modeled.	108aa	42aa	Fbn1	ENSMUSG00000027204.14	ENSMUST00000103234.2	chr2	65	-	SNP	Missense	E_15	125221019.0	125221019.0	C	T	ENSMUST00000103234.2:c.1874G>A	C625Y	125221019.0	125221019.0	C	T	ENSMUST00000103234.2:c.1874G>A	C625Y	CLINVAR-H1649585	CLINVAR-H1649585-M01-V01	CLINVAR	572039.0	False	False	False	False	False	150
FBN1	ENSG00000166147.9	ENST00000316623.5	chr15	65	-	True	48797315	48797315	A	T	ENST00000316623.5:c.1867T>A	C623S	Missense	E_15	SNP	True	0	Class 0: This mutation can be originally modeled.	108aa	42aa	Fbn1	ENSMUSG00000027204.14	ENSMUST00000103234.2	chr2	65	-	SNP	Missense	E_15	125221020.0	125221020.0	A	T	ENSMUST00000103234.2:c.1873T>A	C625S	125221020.0	125221020.0	A	T	ENSMUST00000103234.2:c.1873T>A	C625S	CLINVAR-H1649587	CLINVAR-H1649587-M01-V01	CLINVAR	1332757.0	False	False	False	False	False	150
FBN1	ENSG00000166147.9	ENST00000316623.5	chr15	65	-	True	48797316	48797316	G	T	ENST00000316623.5:c.1866C>A	I622delinsI	Silent	E_15	SNP	True	0	Class 0: This mutation can be originally modeled.	107aa	43aa	Fbn1	ENSMUSG00000027204.14	ENSMUST00000103234.2	chr2	65	-	SNP	Silent	E_15	125221021.0	125221021.0	G	T	ENSMUST00000103234.2:c.1872C>A	I624delinsI	125221021.0	125221021.0	G	T	ENSMUST00000103234.2:c.1872C>A	I624delinsI	CLINVAR-H1649588	CLINVAR-H1649588-M01-V01	CLINVAR	925857.0	False	False	False	False	False	150
FBN1	ENSG00000166147.9	ENST00000316623.5	chr15	65	-	True	48797320	48797320	C	T	ENST00000316623.5:c.1862G>A	G621E	Missense	E_15	SNP	True	0	Class 0: This mutation can be originally modeled.	106aa	44aa	Fbn1	ENSMUSG00000027204.14	ENSMUST00000103234.2	chr2	65	-	SNP	Missense	E_15	125221025.0	125221025.0	C	T	ENSMUST00000103234.2:c.1868G>A	G623E	125221025.0	125221025.0	C	T	ENSMUST00000103234.2:c.1868G>A	G623E	CLINVAR-H1649589	CLINVAR-H1649589-M01-V01	CLINVAR	457167.0	False	False	False	False	False	150
