## Supplementary material for "Computational modeling of human genetic variants in mice": H2M_Database_v1.csv (part 597 of 1838)

gene_name_h	gene_id_h	tx_id_h	chr_h	exon_num_h	strand_h	match	start_h	end_h	ref_seq_h	alt_seq_h	HGVSc_h	HGVSp_h	classification_h	exon_h	type_h	status	class	statement	flank_size_left	flank_size_right	gene_name_m	gene_id_m	tx_id_m	chr_m	exon_num_m	strand_m	type_m	classification_m	exon_m	start_m_ori	end_m_ori	ref_seq_m_ori	alt_seq_m_ori	HGVSc_m_ori	HGVSp_m_ori	start_m	end_m	ref_seq_m	alt_seq_m	HGVSc_m	HGVSp_m	ID_human	ID_mouse	Database	ID_db	pe_human	pe_mouse	be_human	be_mouse	expanded	flank_size
FBN1	ENSG00000166147.9	ENST00000316623.5	chr15	65	-	True	48797322	48797322	A	G	ENST00000316623.5:c.1860T>C	P620delinsP	Silent	E_15	SNP	True	0	Class 0: This mutation can be originally modeled.	105aa	45aa	Fbn1	ENSMUSG00000027204.14	ENSMUST00000103234.2	chr2	65	-	SNP	Silent	E_15	125221027.0	125221027.0	A	G	ENSMUST00000103234.2:c.1866T>C	P622delinsP	125221027.0	125221027.0	A	G	ENSMUST00000103234.2:c.1866T>C	P622delinsP	CLINVAR-H1649591	CLINVAR-H1649591-M01-V01	CLINVAR	495564.0	False	False	False	False	False	150
FBN1	ENSG00000166147.9	ENST00000316623.5	chr15	65	-	True	48797324	48797324	G	A	ENST00000316623.5:c.1858C>T	P620S	Missense	E_15	SNP	True	0	Class 0: This mutation can be originally modeled.	105aa	45aa	Fbn1	ENSMUSG00000027204.14	ENSMUST00000103234.2	chr2	65	-	SNP	Missense	E_15	125221029.0	125221029.0	G	A	ENSMUST00000103234.2:c.1864C>T	P622S	125221029.0	125221029.0	G	A	ENSMUST00000103234.2:c.1864C>T	P622S	CLINVAR-H1649592	CLINVAR-H1649592-M01-V01	CLINVAR	924443.0	False	False	False	False	False	150
FBN1	ENSG00000166147.9	ENST00000316623.5	chr15	65	-	True	48797331	48797331	A	C	ENST00000316623.5:c.1851T>G	C617W	Missense	E_15	SNP	True	0	Class 0: This mutation can be originally modeled.	102aa	48aa	Fbn1	ENSMUSG00000027204.14	ENSMUST00000103234.2	chr2	65	-	SNP	Missense	E_15	125221036.0	125221036.0	A	C	ENSMUST00000103234.2:c.1857T>G	C619W	125221036.0	125221036.0	A	C	ENSMUST00000103234.2:c.1857T>G	C619W	CLINVAR-H1649597	CLINVAR-H1649597-M01-V01	CLINVAR	1163382.0	False	False	False	False	False	150
FBN1	ENSG00000166147.9	ENST00000316623.5	chr15	65	-	True	48797332	48797332	C	G	ENST00000316623.5:c.1850G>C	C617S	Missense	E_15	SNP	True	0	Class 0: This mutation can be originally modeled.	102aa	48aa	Fbn1	ENSMUSG00000027204.14	ENSMUST00000103234.2	chr2	65	-	SNP	Missense	E_15	125221037.0	125221037.0	C	G	ENSMUST00000103234.2:c.1856G>C	C619S	125221037.0	125221037.0	C	G	ENSMUST00000103234.2:c.1856G>C	C619S	CLINVAR-H1649598	CLINVAR-H1649598-M01-V01	CLINVAR	1401186.0	False	False	False	False	False	150
FBN1	ENSG00000166147.9	ENST00000316623.5	chr15	65	-	True	48797332	48797332	C	T	ENST00000316623.5:c.1850G>A	C617Y	Missense	E_15	SNP	True	0	Class 0: This mutation can be originally modeled.	102aa	48aa	Fbn1	ENSMUSG00000027204.14	ENSMUST00000103234.2	chr2	65	-	SNP	Missense	E_15	125221037.0	125221037.0	C	T	ENSMUST00000103234.2:c.1856G>A	C619Y	125221037.0	125221037.0	C	T	ENSMUST00000103234.2:c.1856G>A	C619Y	CLINVAR-H1649599	CLINVAR-H1649599-M01-V01	CLINVAR	495563.0	False	False	False	False	False	150
FBN1	ENSG00000166147.9	ENST00000316623.5	chr15	65	-	True	48797333	48797333	A	C	ENST00000316623.5:c.1849T>G	C617G	Missense	E_15	SNP	True	0	Class 0: This mutation can be originally modeled.	102aa	48aa	Fbn1	ENSMUSG00000027204.14	ENSMUST00000103234.2	chr2	65	-	SNP	Missense	E_15	125221038.0	125221038.0	A	C	ENSMUST00000103234.2:c.1855T>G	C619G	125221038.0	125221038.0	A	C	ENSMUST00000103234.2:c.1855T>G	C619G	CLINVAR-H1649600	CLINVAR-H1649600-M01-V01	CLINVAR	406267.0	False	False	False	False	False	150
FBN1	ENSG00000166147.9	ENST00000316623.5	chr15	65	-	True	48797333	48797333	A	G	ENST00000316623.5:c.1849T>C	C617R	Missense	E_15	SNP	True	0	Class 0: This mutation can be originally modeled.	102aa	48aa	Fbn1	ENSMUSG00000027204.14	ENSMUST00000103234.2	chr2	65	-	SNP	Missense	E_15	125221038.0	125221038.0	A	G	ENSMUST00000103234.2:c.1855T>C	C619R	125221038.0	125221038.0	A	G	ENSMUST00000103234.2:c.1855T>C	C619R	CLINVAR-H1649601	CLINVAR-H1649601-M01-V01	CLINVAR	549054.0	False	False	False	False	False	150
FBN1	ENSG00000166147.9	ENST00000316623.5	chr15	65	-	True	48797334	48797334	C	T	ENST00000316623.5:c.1848G>A	E616delinsE	Silent	E_15	SNP	True	0	Class 0: This mutation can be originally modeled.	101aa	49aa	Fbn1	ENSMUSG00000027204.14	ENSMUST00000103234.2	chr2	65	-	SNP	Silent	E_15	125221039.0	125221039.0	C	T	ENSMUST00000103234.2:c.1854G>A	E618delinsE	125221039.0	125221039.0	C	T	ENSMUST00000103234.2:c.1854G>A	E618delinsE	CLINVAR-H1649602	CLINVAR-H1649602-M01-V01	CLINVAR	922640.0	False	False	False	False	False	150
FBN1	ENSG00000166147.9	ENST00000316623.5	chr15	65	-	True	48797335	48797335	T	C	ENST00000316623.5:c.1847A>G	E616G	Missense	E_15	SNP	True	0	Class 0: This mutation can be originally modeled.	101aa	49aa	Fbn1	ENSMUSG00000027204.14	ENSMUST00000103234.2	chr2	65	-	SNP	Missense	E_15	125221040.0	125221040.0	T	C	ENSMUST00000103234.2:c.1853A>G	E618G	125221040.0	125221040.0	T	C	ENSMUST00000103234.2:c.1853A>G	E618G	CLINVAR-H1649604	CLINVAR-H1649604-M01-V01	CLINVAR	495562.0	False	False	False	False	False	150
FBN1	ENSG00000166147.9	ENST00000316623.5	chr15	65	-	True	48797336	48797336	C	A	ENST00000316623.5:c.1846G>T	E616*	Nonsense	E_15	SNP	True	0	Class 0: This mutation can be originally modeled.	101aa	49aa	Fbn1	ENSMUSG00000027204.14	ENSMUST00000103234.2	chr2	65	-	SNP	Nonsense	E_15	125221041.0	125221041.0	C	A	ENSMUST00000103234.2:c.1852G>T	E618*	125221041.0	125221041.0	C	A	ENSMUST00000103234.2:c.1852G>T	E618*	CLINVAR-H1649605	CLINVAR-H1649605-M01-V01	CLINVAR	432209.0	False	False	False	False	False	150
FBN1	ENSG00000166147.9	ENST00000316623.5	chr15	65	-	True	48797336	48797336	C	T	ENST00000316623.5:c.1846G>A	E616K	Missense	E_15	SNP	True	0	Class 0: This mutation can be originally modeled.	101aa	49aa	Fbn1	ENSMUSG00000027204.14	ENSMUST00000103234.2	chr2	65	-	SNP	Missense	E_15	125221041.0	125221041.0	C	T	ENSMUST00000103234.2:c.1852G>A	E618K	125221041.0	125221041.0	C	T	ENSMUST00000103234.2:c.1852G>A	E618K	CLINVAR-H1649606	CLINVAR-H1649606-M01-V01	CLINVAR	42294.0	False	False	False	False	False	150
FBN1	ENSG00000166147.9	ENST00000316623.5	chr15	65	-	True	48797337	48797337	G	A	ENST00000316623.5:c.1845C>T	N615delinsN	Silent	E_15	SNP	True	0	Class 0: This mutation can be originally modeled.	100aa	50aa	Fbn1	ENSMUSG00000027204.14	ENSMUST00000103234.2	chr2	65	-	SNP	Silent	E_15	125221042.0	125221042.0	A	A	ENSMUST00000103234.2:c.1851T>T	N617delinsN	125221042.0	125221042.0	A	A	ENSMUST00000103234.2:c.1851T>T	N617delinsN	CLINVAR-H1649608	CLINVAR-H1649608-M01-V01	CLINVAR	700534.0	False	False	False	False	False	150
FBN1	ENSG00000166147.9	ENST00000316623.5	chr15	65	-	True	48797338	48797338	T	C	ENST00000316623.5:c.1844A>G	N615S	Missense	E_15	SNP	True	0	Class 0: This mutation can be originally modeled.	100aa	50aa	Fbn1	ENSMUSG00000027204.14	ENSMUST00000103234.2	chr2	65	-	SNP	Missense	E_15	125221043.0	125221043.0	T	C	ENSMUST00000103234.2:c.1850A>G	N617S	125221043.0	125221043.0	T	C	ENSMUST00000103234.2:c.1850A>G	N617S	CLINVAR-H1649609	CLINVAR-H1649609-M01-V01	CLINVAR	42293.0	False	False	False	False	False	150
FBN1	ENSG00000166147.9	ENST00000316623.5	chr15	65	-	True	48800779	48800779	C	A	ENST00000316623.5:c.1837G>T	D613Y	Missense	E_14	SNP	True	0	Class 0: This mutation can be originally modeled.	98aa	52aa	Fbn1	ENSMUSG00000027204.14	ENSMUST00000103234.2	chr2	65	-	SNP	Missense	E_14	125223905.0	125223905.0	C	A	ENSMUST00000103234.2:c.1843G>T	D615Y	125223905.0	125223905.0	C	A	ENSMUST00000103234.2:c.1843G>T	D615Y	CLINVAR-H1649628	CLINVAR-H1649628-M01-V01	CLINVAR	495561.0	False	False	False	False	False	150
FBN1	ENSG00000166147.9	ENST00000316623.5	chr15	65	-	True	48800779	48800779	C	T	ENST00000316623.5:c.1837G>A	D613N	Missense	E_14	SNP	True	0	Class 0: This mutation can be originally modeled.	98aa	52aa	Fbn1	ENSMUSG00000027204.14	ENSMUST00000103234.2	chr2	65	-	SNP	Missense	E_14	125223905.0	125223905.0	C	T	ENSMUST00000103234.2:c.1843G>A	D615N	125223905.0	125223905.0	C	T	ENSMUST00000103234.2:c.1843G>A	D615N	CLINVAR-H1649629	CLINVAR-H1649629-M01-V01	CLINVAR	1355106.0	False	False	False	False	False	150
FBN1	ENSG00000166147.9	ENST00000316623.5	chr15	65	-	True	48800780	48800780	T	A	ENST00000316623.5:c.1836A>T	K612N	Missense	E_14	SNP	True	0	Class 0: This mutation can be originally modeled.	97aa	53aa	Fbn1	ENSMUSG00000027204.14	ENSMUST00000103234.2	chr2	65	-	SNP	Missense	E_14	125223906.0	125223906.0	T	A	ENSMUST00000103234.2:c.1842A>T	K614N	125223906.0	125223906.0	T	A	ENSMUST00000103234.2:c.1842A>T	K614N	CLINVAR-H1649630	CLINVAR-H1649630-M01-V01	CLINVAR	636747.0	False	False	False	False	False	150
FBN1	ENSG00000166147.9	ENST00000316623.5	chr15	65	-	True	48800781	48800781	T	C	ENST00000316623.5:c.1835A>G	K612R	Missense	E_14	SNP	True	0	Class 0: This mutation can be originally modeled.	97aa	53aa	Fbn1	ENSMUSG00000027204.14	ENSMUST00000103234.2	chr2	65	-	SNP	Missense	E_14	125223907.0	125223907.0	T	C	ENSMUST00000103234.2:c.1841A>G	K614R	125223907.0	125223907.0	T	C	ENSMUST00000103234.2:c.1841A>G	K614R	CLINVAR-H1649631	CLINVAR-H1649631-M01-V01	CLINVAR	2149966.0	False	False	False	False	False	150
FBN1	ENSG00000166147.9	ENST00000316623.5	chr15	65	-	True	48800785	48800785	A	G	ENST00000316623.5:c.1831T>C	C611R	Missense	E_14	SNP	True	0	Class 0: This mutation can be originally modeled.	96aa	54aa	Fbn1	ENSMUSG00000027204.14	ENSMUST00000103234.2	chr2	65	-	SNP	Missense	E_14	125223911.0	125223911.0	A	G	ENSMUST00000103234.2:c.1837T>C	C613R	125223911.0	125223911.0	A	G	ENSMUST00000103234.2:c.1837T>C	C613R	CLINVAR-H1649632	CLINVAR-H1649632-M01-V01	CLINVAR	549049.0	False	False	False	False	False	150
FBN1	ENSG00000166147.9	ENST00000316623.5	chr15	65	-	True	48800786	48800786	A	G	ENST00000316623.5:c.1830T>C	Y610delinsY	Silent	E_14	SNP	True	0	Class 0: This mutation can be originally modeled.	95aa	55aa	Fbn1	ENSMUSG00000027204.14	ENSMUST00000103234.2	chr2	65	-	SNP	Silent	E_14	125223912.0	125223912.0	G	G	ENSMUST00000103234.2:c.1836C>C	Y612delinsY	125223912.0	125223912.0	G	G	ENSMUST00000103234.2:c.1836C>C	Y612delinsY	CLINVAR-H1649633	CLINVAR-H1649633-M01-V01	CLINVAR	1545468.0	False	False	False	False	False	150
FBN1	ENSG00000166147.9	ENST00000316623.5	chr15	65	-	True	48800790	48800790	C	T	ENST00000316623.5:c.1826G>A	R609H	Missense	E_14	SNP	True	0	Class 0: This mutation can be originally modeled.	94aa	56aa	Fbn1	ENSMUSG00000027204.14	ENSMUST00000103234.2	chr2	65	-	SNP	Missense	E_14	125223916.0	125223916.0	C	T	ENSMUST00000103234.2:c.1832G>A	R611H	125223916.0	125223916.0	C	T	ENSMUST00000103234.2:c.1832G>A	R611H	CLINVAR-H1649634	CLINVAR-H1649634-M01-V01	CLINVAR	419187.0	False	False	False	False	False	150
FBN1	ENSG00000166147.9	ENST00000316623.5	chr15	65	-	True	48800791	48800791	G	A	ENST00000316623.5:c.1825C>T	R609C	Missense	E_14	SNP	True	0	Class 0: This mutation can be originally modeled.	94aa	56aa	Fbn1	ENSMUSG00000027204.14	ENSMUST00000103234.2	chr2	65	-	SNP	Missense	E_14	125223917.0	125223917.0	G	A	ENSMUST00000103234.2:c.1831C>T	R611C	125223917.0	125223917.0	G	A	ENSMUST00000103234.2:c.1831C>T	R611C	CLINVAR-H1649635	CLINVAR-H1649635-M01-V01	CLINVAR	439709.0	False	False	False	False	False	150
FBN1	ENSG00000166147.9	ENST00000316623.5	chr15	65	-	True	48800795	48800795	A	G	ENST00000316623.5:c.1821T>C	D607delinsD	Silent	E_14	SNP	True	0	Class 0: This mutation can be originally modeled.	92aa	58aa	Fbn1	ENSMUSG00000027204.14	ENSMUST00000103234.2	chr2	65	-	SNP	Silent	E_14	125223921.0	125223921.0	A	G	ENSMUST00000103234.2:c.1827T>C	D609delinsD	125223921.0	125223921.0	A	G	ENSMUST00000103234.2:c.1827T>C	D609delinsD	CLINVAR-H1649638	CLINVAR-H1649638-M01-V01	CLINVAR	377858.0	False	False	False	False	False	150
FBN1	ENSG00000166147.9	ENST00000316623.5	chr15	65	-	True	48800799	48800799	G	C	ENST00000316623.5:c.1817C>G	S606*	Nonsense	E_14	SNP	True	0	Class 0: This mutation can be originally modeled.	91aa	59aa	Fbn1	ENSMUSG00000027204.14	ENSMUST00000103234.2	chr2	65	-	SNP	Nonsense	E_14	125223925.0	125223925.0	G	C	ENSMUST00000103234.2:c.1823C>G	S608*	125223925.0	125223925.0	G	C	ENSMUST00000103234.2:c.1823C>G	S608*	CLINVAR-H1649639	CLINVAR-H1649639-M01-V01	CLINVAR	1120214.0	False	False	False	False	False	150
FBN1	ENSG00000166147.9	ENST00000316623.5	chr15	65	-	True	48800799	48800799	G	T	ENST00000316623.5:c.1817C>A	S606*	Nonsense	E_14	SNP	True	0	Class 0: This mutation can be originally modeled.	91aa	59aa	Fbn1	ENSMUSG00000027204.14	ENSMUST00000103234.2	chr2	65	-	SNP	Nonsense	E_14	125223925.0	125223925.0	G	T	ENSMUST00000103234.2:c.1823C>A	S608*	125223925.0	125223925.0	G	T	ENSMUST00000103234.2:c.1823C>A	S608*	CLINVAR-H1649640	CLINVAR-H1649640-M01-V01	CLINVAR	199979.0	False	False	False	False	False	150
FBN1	ENSG00000166147.9	ENST00000316623.5	chr15	65	-	True	48800801	48800801	T	C	ENST00000316623.5:c.1815A>G	A605delinsA	Silent	E_14	SNP	True	0	Class 0: This mutation can be originally modeled.	90aa	60aa	Fbn1	ENSMUSG00000027204.14	ENSMUST00000103234.2	chr2	65	-	SNP	Silent	E_14	125223927.0	125223927.0	T	C	ENSMUST00000103234.2:c.1821A>G	A607delinsA	125223927.0	125223927.0	T	C	ENSMUST00000103234.2:c.1821A>G	A607delinsA	CLINVAR-H1649641	CLINVAR-H1649641-M01-V01	CLINVAR	1129040.0	False	False	False	False	False	150
FBN1	ENSG00000166147.9	ENST00000316623.5	chr15	65	-	True	48800804	48800804	C	T	ENST00000316623.5:c.1812G>A	L604delinsL	Silent	E_14	SNP	True	0	Class 0: This mutation can be originally modeled.	89aa	61aa	Fbn1	ENSMUSG00000027204.14	ENSMUST00000103234.2	chr2	65	-	SNP	Silent	E_14	125223930.0	125223930.0	C	T	ENSMUST00000103234.2:c.1818G>A	L606delinsL	125223930.0	125223930.0	C	T	ENSMUST00000103234.2:c.1818G>A	L606delinsL	CLINVAR-H1649642	CLINVAR-H1649642-M01-V01	CLINVAR	920242.0	False	False	False	False	False	150
FBN1	ENSG00000166147.9	ENST00000316623.5	chr15	65	-	True	48800809	48800809	G	A	ENST00000316623.5:c.1807C>T	Q603*	Nonsense	E_14	SNP	True	0	Class 0: This mutation can be originally modeled.	88aa	62aa	Fbn1	ENSMUSG00000027204.14	ENSMUST00000103234.2	chr2	65	-	SNP	Nonsense	E_14	125223935.0	125223935.0	G	A	ENSMUST00000103234.2:c.1813C>T	Q605*	125223935.0	125223935.0	G	A	ENSMUST00000103234.2:c.1813C>T	Q605*	CLINVAR-H1649643	CLINVAR-H1649643-M01-V01	CLINVAR	263880.0	False	False	False	False	False	150
FBN1	ENSG00000166147.9	ENST00000316623.5	chr15	65	-	True	48800811	48800811	A	G	ENST00000316623.5:c.1805T>C	F602S	Missense	E_14	SNP	True	0	Class 0: This mutation can be originally modeled.	87aa	63aa	Fbn1	ENSMUSG00000027204.14	ENSMUST00000103234.2	chr2	65	-	SNP	Missense	E_14	125223937.0	125223937.0	A	G	ENSMUST00000103234.2:c.1811T>C	F604S	125223937.0	125223937.0	A	G	ENSMUST00000103234.2:c.1811T>C	F604S	CLINVAR-H1649644	CLINVAR-H1649644-M01-V01	CLINVAR	549047.0	False	False	False	False	False	150
FBN1	ENSG00000166147.9	ENST00000316623.5	chr15	65	-	True	48800812	48800812	A	G	ENST00000316623.5:c.1804T>C	F602L	Missense	E_14	SNP	True	0	Class 0: This mutation can be originally modeled.	87aa	63aa	Fbn1	ENSMUSG00000027204.14	ENSMUST00000103234.2	chr2	65	-	SNP	Missense	E_14	125223938.0	125223938.0	A	G	ENSMUST00000103234.2:c.1810T>C	F604L	125223938.0	125223938.0	A	G	ENSMUST00000103234.2:c.1810T>C	F604L	CLINVAR-H1649645	CLINVAR-H1649645-M01-V01	CLINVAR	1677573.0	False	False	False	False	False	150
FBN1	ENSG00000166147.9	ENST00000316623.5	chr15	65	-	True	48800813	48800813	T	G	ENST00000316623.5:c.1803A>C	G601delinsG	Silent	E_14	SNP	True	0	Class 0: This mutation can be originally modeled.	86aa	64aa	Fbn1	ENSMUSG00000027204.14	ENSMUST00000103234.2	chr2	65	-	SNP	Silent	E_14	125223939.0	125223939.0	C	G	ENSMUST00000103234.2:c.1809G>C	G603delinsG	125223939.0	125223939.0	C	G	ENSMUST00000103234.2:c.1809G>C	G603delinsG	CLINVAR-H1649646	CLINVAR-H1649646-M01-V01	CLINVAR	925972.0	False	False	False	False	False	150
FBN1	ENSG00000166147.9	ENST00000316623.5	chr15	65	-	True	48800817	48800817	G	A	ENST00000316623.5:c.1799C>T	P600L	Missense	E_14	SNP	True	0	Class 0: This mutation can be originally modeled.	85aa	65aa	Fbn1	ENSMUSG00000027204.14	ENSMUST00000103234.2	chr2	65	-	SNP	Missense	E_14	125223943.0	125223943.0	G	A	ENSMUST00000103234.2:c.1805C>T	P602L	125223943.0	125223943.0	G	A	ENSMUST00000103234.2:c.1805C>T	P602L	CLINVAR-H1649648	CLINVAR-H1649648-M01-V01	CLINVAR	1699624.0	False	False	False	False	False	150
FBN1	ENSG00000166147.9	ENST00000316623.5	chr15	65	-	True	48800822	48800822	G	C	ENST00000316623.5:c.1794C>G	C598W	Missense	E_14	SNP	True	0	Class 0: This mutation can be originally modeled.	83aa	67aa	Fbn1	ENSMUSG00000027204.14	ENSMUST00000103234.2	chr2	65	-	SNP	Missense	E_14	125223948.0	125223948.0	G	C	ENSMUST00000103234.2:c.1800C>G	C600W	125223948.0	125223948.0	G	C	ENSMUST00000103234.2:c.1800C>G	C600W	CLINVAR-H1649649	CLINVAR-H1649649-M01-V01	CLINVAR	549045.0	False	False	False	False	False	150
FBN1	ENSG00000166147.9	ENST00000316623.5	chr15	65	-	True	48800823	48800823	C	A	ENST00000316623.5:c.1793G>T	C598F	Missense	E_14	SNP	True	0	Class 0: This mutation can be originally modeled.	83aa	67aa	Fbn1	ENSMUSG00000027204.14	ENSMUST00000103234.2	chr2	65	-	SNP	Missense	E_14	125223949.0	125223949.0	C	A	ENSMUST00000103234.2:c.1799G>T	C600F	125223949.0	125223949.0	C	A	ENSMUST00000103234.2:c.1799G>T	C600F	CLINVAR-H1649650	CLINVAR-H1649650-M01-V01	CLINVAR	963295.0	False	False	False	False	False	150
FBN1	ENSG00000166147.9	ENST00000316623.5	chr15	65	-	True	48800823	48800823	C	G	ENST00000316623.5:c.1793G>C	C598S	Missense	E_14	SNP	True	0	Class 0: This mutation can be originally modeled.	83aa	67aa	Fbn1	ENSMUSG00000027204.14	ENSMUST00000103234.2	chr2	65	-	SNP	Missense	E_14	125223949.0	125223949.0	C	G	ENSMUST00000103234.2:c.1799G>C	C600S	125223949.0	125223949.0	C	G	ENSMUST00000103234.2:c.1799G>C	C600S	CLINVAR-H1649651	CLINVAR-H1649651-M01-V01	CLINVAR	617616.0	False	False	False	False	False	150
FBN1	ENSG00000166147.9	ENST00000316623.5	chr15	65	-	True	48800823	48800823	C	T	ENST00000316623.5:c.1793G>A	C598Y	Missense	E_14	SNP	True	0	Class 0: This mutation can be originally modeled.	83aa	67aa	Fbn1	ENSMUSG00000027204.14	ENSMUST00000103234.2	chr2	65	-	SNP	Missense	E_14	125223949.0	125223949.0	C	T	ENSMUST00000103234.2:c.1799G>A	C600Y	125223949.0	125223949.0	C	T	ENSMUST00000103234.2:c.1799G>A	C600Y	CLINVAR-H1649652	CLINVAR-H1649652-M01-V01	CLINVAR	549044.0	False	False	False	False	False	150
FBN1	ENSG00000166147.9	ENST00000316623.5	chr15	65	-	True	48800824	48800824	A	C	ENST00000316623.5:c.1792T>G	C598G	Missense	E_14	SNP	True	0	Class 0: This mutation can be originally modeled.	83aa	67aa	Fbn1	ENSMUSG00000027204.14	ENSMUST00000103234.2	chr2	65	-	SNP	Missense	E_14	125223950.0	125223950.0	A	C	ENSMUST00000103234.2:c.1798T>G	C600G	125223950.0	125223950.0	A	C	ENSMUST00000103234.2:c.1798T>G	C600G	CLINVAR-H1649654	CLINVAR-H1649654-M01-V01	CLINVAR	1426619.0	False	False	False	False	False	150
FBN1	ENSG00000166147.9	ENST00000316623.5	chr15	65	-	True	48800828	48800828	A	T	ENST00000316623.5:c.1788T>A	C596*	Nonsense	E_14	SNP	True	0	Class 0: This mutation can be originally modeled.	81aa	69aa	Fbn1	ENSMUSG00000027204.14	ENSMUST00000103234.2	chr2	65	-	SNP	Nonsense	E_14	125223954.0	125223954.0	A	T	ENSMUST00000103234.2:c.1794T>A	C598*	125223954.0	125223954.0	A	T	ENSMUST00000103234.2:c.1794T>A	C598*	CLINVAR-H1649655	CLINVAR-H1649655-M01-V01	CLINVAR	1459590.0	False	False	False	False	False	150
FBN1	ENSG00000166147.9	ENST00000316623.5	chr15	65	-	True	48800829	48800829	C	T	ENST00000316623.5:c.1787G>A	C596Y	Missense	E_14	SNP	True	0	Class 0: This mutation can be originally modeled.	81aa	69aa	Fbn1	ENSMUSG00000027204.14	ENSMUST00000103234.2	chr2	65	-	SNP	Missense	E_14	125223955.0	125223955.0	C	T	ENSMUST00000103234.2:c.1793G>A	C598Y	125223955.0	125223955.0	C	T	ENSMUST00000103234.2:c.1793G>A	C598Y	CLINVAR-H1649656	CLINVAR-H1649656-M01-V01	CLINVAR	915551.0	False	False	False	False	False	150
FBN1	ENSG00000166147.9	ENST00000316623.5	chr15	65	-	True	48800830	48800830	A	C	ENST00000316623.5:c.1786T>G	C596G	Missense	E_14	SNP	True	0	Class 0: This mutation can be originally modeled.	81aa	69aa	Fbn1	ENSMUSG00000027204.14	ENSMUST00000103234.2	chr2	65	-	SNP	Missense	E_14	125223956.0	125223956.0	A	C	ENSMUST00000103234.2:c.1792T>G	C598G	125223956.0	125223956.0	A	C	ENSMUST00000103234.2:c.1792T>G	C598G	CLINVAR-H1649657	CLINVAR-H1649657-M01-V01	CLINVAR	377096.0	False	False	False	False	False	150
FBN1	ENSG00000166147.9	ENST00000316623.5	chr15	65	-	True	48800830	48800830	A	G	ENST00000316623.5:c.1786T>C	C596R	Missense	E_14	SNP	True	0	Class 0: This mutation can be originally modeled.	81aa	69aa	Fbn1	ENSMUSG00000027204.14	ENSMUST00000103234.2	chr2	65	-	SNP	Missense	E_14	125223956.0	125223956.0	A	G	ENSMUST00000103234.2:c.1792T>C	C598R	125223956.0	125223956.0	A	G	ENSMUST00000103234.2:c.1792T>C	C598R	CLINVAR-H1649658	CLINVAR-H1649658-M01-V01	CLINVAR	1458822.0	False	False	False	False	False	150
FBN1	ENSG00000166147.9	ENST00000316623.5	chr15	65	-	True	48800833	48800833	T	A	ENST00000316623.5:c.1783A>T	K595*	Nonsense	E_14	SNP	True	0	Class 0: This mutation can be originally modeled.	80aa	70aa	Fbn1	ENSMUSG00000027204.14	ENSMUST00000103234.2	chr2	65	-	SNP	Nonsense	E_14	125223959.0	125223959.0	T	A	ENSMUST00000103234.2:c.1789A>T	K597*	125223959.0	125223959.0	T	A	ENSMUST00000103234.2:c.1789A>T	K597*	CLINVAR-H1649659	CLINVAR-H1649659-M01-V01	CLINVAR	432188.0	False	False	False	False	False	150
FBN1	ENSG00000166147.9	ENST00000316623.5	chr15	65	-	True	48800837	48800837	A	G	ENST00000316623.5:c.1779T>C	S593delinsS	Silent	E_14	SNP	True	0	Class 0: This mutation can be originally modeled.	78aa	72aa	Fbn1	ENSMUSG00000027204.14	ENSMUST00000103234.2	chr2	65	-	SNP	Silent	E_14	125223963.0	125223963.0	A	G	ENSMUST00000103234.2:c.1785T>C	S595delinsS	125223963.0	125223963.0	A	G	ENSMUST00000103234.2:c.1785T>C	S595delinsS	CLINVAR-H1649661	CLINVAR-H1649661-M01-V01	CLINVAR	392844.0	False	False	False	False	False	150
FBN1	ENSG00000166147.9	ENST00000316623.5	chr15	65	-	True	48800840	48800840	G	C	ENST00000316623.5:c.1776C>G	G592delinsG	Silent	E_14	SNP	True	0	Class 0: This mutation can be originally modeled.	77aa	73aa	Fbn1	ENSMUSG00000027204.14	ENSMUST00000103234.2	chr2	65	-	SNP	Silent	E_14	125223966.0	125223966.0	G	C	ENSMUST00000103234.2:c.1782C>G	G594delinsG	125223966.0	125223966.0	G	C	ENSMUST00000103234.2:c.1782C>G	G594delinsG	CLINVAR-H1649662	CLINVAR-H1649662-M01-V01	CLINVAR	790969.0	False	False	False	False	False	150
FBN1	ENSG00000166147.9	ENST00000316623.5	chr15	65	-	True	48800841	48800841	C	T	ENST00000316623.5:c.1775G>A	G592D	Missense	E_14	SNP	True	0	Class 0: This mutation can be originally modeled.	77aa	73aa	Fbn1	ENSMUSG00000027204.14	ENSMUST00000103234.2	chr2	65	-	SNP	Missense	E_14	125223967.0	125223967.0	C	T	ENSMUST00000103234.2:c.1781G>A	G594D	125223967.0	125223967.0	C	T	ENSMUST00000103234.2:c.1781G>A	G594D	CLINVAR-H1649663	CLINVAR-H1649663-M01-V01	CLINVAR	549043.0	False	False	False	False	False	150
FBN1	ENSG00000166147.9	ENST00000316623.5	chr15	65	-	True	48800842	48800842	C	A	ENST00000316623.5:c.1774G>T	G592C	Missense	E_14	SNP	True	0	Class 0: This mutation can be originally modeled.	77aa	73aa	Fbn1	ENSMUSG00000027204.14	ENSMUST00000103234.2	chr2	65	-	SNP	Missense	E_14	125223968.0	125223968.0	C	A	ENSMUST00000103234.2:c.1780G>T	G594C	125223968.0	125223968.0	C	A	ENSMUST00000103234.2:c.1780G>T	G594C	CLINVAR-H1649664	CLINVAR-H1649664-M01-V01	CLINVAR	381934.0	False	False	False	False	False	150
FBN1	ENSG00000166147.9	ENST00000316623.5	chr15	65	-	True	48800850	48800850	T	C	ENST00000316623.5:c.1766A>G	N589S	Missense	E_14	SNP	True	0	Class 0: This mutation can be originally modeled.	74aa	76aa	Fbn1	ENSMUSG00000027204.14	ENSMUST00000103234.2	chr2	65	-	SNP	Missense	E_14	125223976.0	125223976.0	T	C	ENSMUST00000103234.2:c.1772A>G	N591S	125223976.0	125223976.0	T	C	ENSMUST00000103234.2:c.1772A>G	N591S	CLINVAR-H1649665	CLINVAR-H1649665-M01-V01	CLINVAR	549041.0	False	False	False	False	False	150
FBN1	ENSG00000166147.9	ENST00000316623.5	chr15	65	-	True	48800855	48800855	A	C	ENST00000316623.5:c.1761T>G	C587W	Missense	E_14	SNP	True	0	Class 0: This mutation can be originally modeled.	72aa	78aa	Fbn1	ENSMUSG00000027204.14	ENSMUST00000103234.2	chr2	65	-	SNP	Missense	E_14	125223981.0	125223981.0	A	C	ENSMUST00000103234.2:c.1767T>G	C589W	125223981.0	125223981.0	A	C	ENSMUST00000103234.2:c.1767T>G	C589W	CLINVAR-H1649666	CLINVAR-H1649666-M01-V01	CLINVAR	2034108.0	False	False	False	False	False	150
FBN1	ENSG00000166147.9	ENST00000316623.5	chr15	65	-	True	48800855	48800855	A	G	ENST00000316623.5:c.1761T>C	C587delinsC	Silent	E_14	SNP	True	0	Class 0: This mutation can be originally modeled.	72aa	78aa	Fbn1	ENSMUSG00000027204.14	ENSMUST00000103234.2	chr2	65	-	SNP	Silent	E_14	125223981.0	125223981.0	A	G	ENSMUST00000103234.2:c.1767T>C	C589delinsC	125223981.0	125223981.0	A	G	ENSMUST00000103234.2:c.1767T>C	C589delinsC	CLINVAR-H1649667	CLINVAR-H1649667-M01-V01	CLINVAR	413898.0	False	False	False	False	False	150
FBN1	ENSG00000166147.9	ENST00000316623.5	chr15	65	-	True	48800856	48800856	C	T	ENST00000316623.5:c.1760G>A	C587Y	Missense	E_14	SNP	True	0	Class 0: This mutation can be originally modeled.	72aa	78aa	Fbn1	ENSMUSG00000027204.14	ENSMUST00000103234.2	chr2	65	-	SNP	Missense	E_14	125223982.0	125223982.0	C	T	ENSMUST00000103234.2:c.1766G>A	C589Y	125223982.0	125223982.0	C	T	ENSMUST00000103234.2:c.1766G>A	C589Y	CLINVAR-H1649668	CLINVAR-H1649668-M01-V01	CLINVAR	549040.0	False	False	False	False	False	150
FBN1	ENSG00000166147.9	ENST00000316623.5	chr15	65	-	True	48800857	48800857	A	C	ENST00000316623.5:c.1759T>G	C587G	Missense	E_14	SNP	True	0	Class 0: This mutation can be originally modeled.	72aa	78aa	Fbn1	ENSMUSG00000027204.14	ENSMUST00000103234.2	chr2	65	-	SNP	Missense	E_14	125223983.0	125223983.0	A	C	ENSMUST00000103234.2:c.1765T>G	C589G	125223983.0	125223983.0	A	C	ENSMUST00000103234.2:c.1765T>G	C589G	CLINVAR-H1649669	CLINVAR-H1649669-M01-V01	CLINVAR	199978.0	False	False	False	False	False	150
FBN1	ENSG00000166147.9	ENST00000316623.5	chr15	65	-	True	48800857	48800857	A	G	ENST00000316623.5:c.1759T>C	C587R	Missense	E_14	SNP	True	0	Class 0: This mutation can be originally modeled.	72aa	78aa	Fbn1	ENSMUSG00000027204.14	ENSMUST00000103234.2	chr2	65	-	SNP	Missense	E_14	125223983.0	125223983.0	A	G	ENSMUST00000103234.2:c.1765T>C	C589R	125223983.0	125223983.0	A	G	ENSMUST00000103234.2:c.1765T>C	C589R	CLINVAR-H1649670	CLINVAR-H1649670-M01-V01	CLINVAR	803095.0	False	False	False	False	False	150
FBN1	ENSG00000166147.9	ENST00000316623.5	chr15	65	-	True	48800862	48800862	C	G	ENST00000316623.5:c.1754G>C	G585A	Missense	E_14	SNP	True	0	Class 0: This mutation can be originally modeled.	70aa	80aa	Fbn1	ENSMUSG00000027204.14	ENSMUST00000103234.2	chr2	65	-	SNP	Missense	E_14	125223988.0	125223988.0	C	G	ENSMUST00000103234.2:c.1760G>C	G587A	125223988.0	125223988.0	C	G	ENSMUST00000103234.2:c.1760G>C	G587A	CLINVAR-H1649671	CLINVAR-H1649671-M01-V01	CLINVAR	406298.0	False	False	False	False	False	150
FBN1	ENSG00000166147.9	ENST00000316623.5	chr15	65	-	True	48800862	48800862	C	T	ENST00000316623.5:c.1754G>A	G585E	Missense	E_14	SNP	True	0	Class 0: This mutation can be originally modeled.	70aa	80aa	Fbn1	ENSMUSG00000027204.14	ENSMUST00000103234.2	chr2	65	-	SNP	Missense	E_14	125223988.0	125223988.0	C	T	ENSMUST00000103234.2:c.1760G>A	G587E	125223988.0	125223988.0	C	T	ENSMUST00000103234.2:c.1760G>A	G587E	CLINVAR-H1649672	CLINVAR-H1649672-M01-V01	CLINVAR	549039.0	False	False	False	False	False	150
FBN1	ENSG00000166147.9	ENST00000316623.5	chr15	65	-	True	48800863	48800863	C	T	ENST00000316623.5:c.1753G>A	G585R	Missense	E_14	SNP	True	0	Class 0: This mutation can be originally modeled.	70aa	80aa	Fbn1	ENSMUSG00000027204.14	ENSMUST00000103234.2	chr2	65	-	SNP	Missense	E_14	125223989.0	125223989.0	C	T	ENSMUST00000103234.2:c.1759G>A	G587R	125223989.0	125223989.0	C	T	ENSMUST00000103234.2:c.1759G>A	G587R	CLINVAR-H1649673	CLINVAR-H1649673-M01-V01	CLINVAR	426255.0	False	False	False	False	False	150
FBN1	ENSG00000166147.9	ENST00000316623.5	chr15	65	-	True	48800865	48800865	T	C	ENST00000316623.5:c.1751A>G	N584S	Missense	E_14	SNP	True	0	Class 0: This mutation can be originally modeled.	69aa	81aa	Fbn1	ENSMUSG00000027204.14	ENSMUST00000103234.2	chr2	65	-	SNP	Missense	E_14	125223991.0	125223991.0	T	C	ENSMUST00000103234.2:c.1757A>G	N586S	125223991.0	125223991.0	T	C	ENSMUST00000103234.2:c.1757A>G	N586S	CLINVAR-H1649674	CLINVAR-H1649674-M01-V01	CLINVAR	928916.0	False	False	False	False	False	150
FBN1	ENSG00000166147.9	ENST00000316623.5	chr15	65	-	True	48800870	48800870	G	A	ENST00000316623.5:c.1746C>T	C582delinsC	Silent	E_14	SNP	True	0	Class 0: This mutation can be originally modeled.	67aa	83aa	Fbn1	ENSMUSG00000027204.14	ENSMUST00000103234.2	chr2	65	-	SNP	Silent	E_14	125223996.0	125223996.0	G	A	ENSMUST00000103234.2:c.1752C>T	C584delinsC	125223996.0	125223996.0	G	A	ENSMUST00000103234.2:c.1752C>T	C584delinsC	CLINVAR-H1649676	CLINVAR-H1649676-M01-V01	CLINVAR	36041.0	False	False	False	False	False	150
FBN1	ENSG00000166147.9	ENST00000316623.5	chr15	65	-	True	48800870	48800870	G	C	ENST00000316623.5:c.1746C>G	C582W	Missense	E_14	SNP	True	0	Class 0: This mutation can be originally modeled.	67aa	83aa	Fbn1	ENSMUSG00000027204.14	ENSMUST00000103234.2	chr2	65	-	SNP	Missense	E_14	125223996.0	125223996.0	G	C	ENSMUST00000103234.2:c.1752C>G	C584W	125223996.0	125223996.0	G	C	ENSMUST00000103234.2:c.1752C>G	C584W	CLINVAR-H1649677	CLINVAR-H1649677-M01-V01	CLINVAR	2498613.0	False	False	False	False	False	150
FBN1	ENSG00000166147.9	ENST00000316623.5	chr15	65	-	True	48800871	48800871	C	T	ENST00000316623.5:c.1745G>A	C582Y	Missense	E_14	SNP	True	0	Class 0: This mutation can be originally modeled.	67aa	83aa	Fbn1	ENSMUSG00000027204.14	ENSMUST00000103234.2	chr2	65	-	SNP	Missense	E_14	125223997.0	125223997.0	C	T	ENSMUST00000103234.2:c.1751G>A	C584Y	125223997.0	125223997.0	C	T	ENSMUST00000103234.2:c.1751G>A	C584Y	CLINVAR-H1649679	CLINVAR-H1649679-M01-V01	CLINVAR	1520744.0	False	False	False	False	False	150
FBN1	ENSG00000166147.9	ENST00000316623.5	chr15	65	-	True	48800872	48800872	A	C	ENST00000316623.5:c.1744T>G	C582G	Missense	E_14	SNP	True	0	Class 0: This mutation can be originally modeled.	67aa	83aa	Fbn1	ENSMUSG00000027204.14	ENSMUST00000103234.2	chr2	65	-	SNP	Missense	E_14	125223998.0	125223998.0	A	C	ENSMUST00000103234.2:c.1750T>G	C584G	125223998.0	125223998.0	A	C	ENSMUST00000103234.2:c.1750T>G	C584G	CLINVAR-H1649680	CLINVAR-H1649680-M01-V01	CLINVAR	2033835.0	False	False	False	False	False	150
FBN1	ENSG00000166147.9	ENST00000316623.5	chr15	65	-	True	48800872	48800872	A	G	ENST00000316623.5:c.1744T>C	C582R	Missense	E_14	SNP	True	0	Class 0: This mutation can be originally modeled.	67aa	83aa	Fbn1	ENSMUSG00000027204.14	ENSMUST00000103234.2	chr2	65	-	SNP	Missense	E_14	125223998.0	125223998.0	A	G	ENSMUST00000103234.2:c.1750T>C	C584R	125223998.0	125223998.0	A	G	ENSMUST00000103234.2:c.1750T>C	C584R	CLINVAR-H1649681	CLINVAR-H1649681-M01-V01	CLINVAR	1458007.0	False	False	False	False	False	150
FBN1	ENSG00000166147.9	ENST00000316623.5	chr15	65	-	True	48800875	48800875	T	C	ENST00000316623.5:c.1741A>G	M581V	Missense	E_14	SNP	True	0	Class 0: This mutation can be originally modeled.	66aa	84aa	Fbn1	ENSMUSG00000027204.14	ENSMUST00000103234.2	chr2	65	-	SNP	Missense	E_14	125224001.0	125224001.0	T	C	ENSMUST00000103234.2:c.1747A>G	M583V	125224001.0	125224001.0	T	C	ENSMUST00000103234.2:c.1747A>G	M583V	CLINVAR-H1649682	CLINVAR-H1649682-M01-V01	CLINVAR	2097405.0	False	False	False	False	False	150
FBN1	ENSG00000166147.9	ENST00000316623.5	chr15	65	-	True	48800885	48800885	G	A	ENST00000316623.5:c.1731C>T	S577delinsS	Silent	E_14	SNP	True	0	Class 0: This mutation can be originally modeled.	62aa	88aa	Fbn1	ENSMUSG00000027204.14	ENSMUST00000103234.2	chr2	65	-	SNP	Silent	E_14	125224011.0	125224011.0	G	A	ENSMUST00000103234.2:c.1737C>T	S579delinsS	125224011.0	125224011.0	G	A	ENSMUST00000103234.2:c.1737C>T	S579delinsS	CLINVAR-H1649685	CLINVAR-H1649685-M01-V01	CLINVAR	928902.0	False	False	False	False	False	150
FBN1	ENSG00000166147.9	ENST00000316623.5	chr15	65	-	True	48800888	48800888	G	C	ENST00000316623.5:c.1728C>G	C576W	Missense	E_14	SNP	True	0	Class 0: This mutation can be originally modeled.	61aa	89aa	Fbn1	ENSMUSG00000027204.14	ENSMUST00000103234.2	chr2	65	-	SNP	Missense	E_14	125224014.0	125224014.0	G	C	ENSMUST00000103234.2:c.1734C>G	C578W	125224014.0	125224014.0	G	C	ENSMUST00000103234.2:c.1734C>G	C578W	CLINVAR-H1649686	CLINVAR-H1649686-M01-V01	CLINVAR	943899.0	False	False	False	False	False	150
FBN1	ENSG00000166147.9	ENST00000316623.5	chr15	65	-	True	48800889	48800889	C	T	ENST00000316623.5:c.1727G>A	C576Y	Missense	E_14	SNP	True	0	Class 0: This mutation can be originally modeled.	61aa	89aa	Fbn1	ENSMUSG00000027204.14	ENSMUST00000103234.2	chr2	65	-	SNP	Missense	E_14	125224015.0	125224015.0	C	T	ENSMUST00000103234.2:c.1733G>A	C578Y	125224015.0	125224015.0	C	T	ENSMUST00000103234.2:c.1733G>A	C578Y	CLINVAR-H1649687	CLINVAR-H1649687-M01-V01	CLINVAR	549038.0	False	False	False	False	False	150
FBN1	ENSG00000166147.9	ENST00000316623.5	chr15	65	-	True	48800890	48800890	A	C	ENST00000316623.5:c.1726T>G	C576G	Missense	E_14	SNP	True	0	Class 0: This mutation can be originally modeled.	61aa	89aa	Fbn1	ENSMUSG00000027204.14	ENSMUST00000103234.2	chr2	65	-	SNP	Missense	E_14	125224016.0	125224016.0	A	C	ENSMUST00000103234.2:c.1732T>G	C578G	125224016.0	125224016.0	A	C	ENSMUST00000103234.2:c.1732T>G	C578G	CLINVAR-H1649688	CLINVAR-H1649688-M01-V01	CLINVAR	199977.0	False	False	False	False	False	150
FBN1	ENSG00000166147.9	ENST00000316623.5	chr15	65	-	True	48800890	48800890	A	G	ENST00000316623.5:c.1726T>C	C576R	Missense	E_14	SNP	True	0	Class 0: This mutation can be originally modeled.	61aa	89aa	Fbn1	ENSMUSG00000027204.14	ENSMUST00000103234.2	chr2	65	-	SNP	Missense	E_14	125224016.0	125224016.0	A	G	ENSMUST00000103234.2:c.1732T>C	C578R	125224016.0	125224016.0	A	G	ENSMUST00000103234.2:c.1732T>C	C578R	CLINVAR-H1649689	CLINVAR-H1649689-M01-V01	CLINVAR	1343366.0	False	False	False	False	False	150
FBN1	ENSG00000166147.9	ENST00000316623.5	chr15	65	-	True	48800890	48800890	A	T	ENST00000316623.5:c.1726T>A	C576S	Missense	E_14	SNP	True	0	Class 0: This mutation can be originally modeled.	61aa	89aa	Fbn1	ENSMUSG00000027204.14	ENSMUST00000103234.2	chr2	65	-	SNP	Missense	E_14	125224016.0	125224016.0	A	T	ENSMUST00000103234.2:c.1732T>A	C578S	125224016.0	125224016.0	A	T	ENSMUST00000103234.2:c.1732T>A	C578S	CLINVAR-H1649690	CLINVAR-H1649690-M01-V01	CLINVAR	547300.0	False	False	False	False	False	150
FBN1	ENSG00000166147.9	ENST00000316623.5	chr15	65	-	True	48800893	48800893	C	T	ENST00000316623.5:c.1723G>A	E575K	Missense	E_14	SNP	True	0	Class 0: This mutation can be originally modeled.	60aa	90aa	Fbn1	ENSMUSG00000027204.14	ENSMUST00000103234.2	chr2	65	-	SNP	Missense	E_14	125224019.0	125224019.0	C	T	ENSMUST00000103234.2:c.1729G>A	E577K	125224019.0	125224019.0	C	T	ENSMUST00000103234.2:c.1729G>A	E577K	CLINVAR-H1649691	CLINVAR-H1649691-M01-V01	CLINVAR	929149.0	False	False	False	False	False	150
FBN1	ENSG00000166147.9	ENST00000316623.5	chr15	65	-	True	48800895	48800895	T	C	ENST00000316623.5:c.1721A>G	D574G	Missense	E_14	SNP	True	0	Class 0: This mutation can be originally modeled.	59aa	91aa	Fbn1	ENSMUSG00000027204.14	ENSMUST00000103234.2	chr2	65	-	SNP	Missense	E_14	125224021.0	125224021.0	T	C	ENSMUST00000103234.2:c.1727A>G	D576G	125224021.0	125224021.0	T	C	ENSMUST00000103234.2:c.1727A>G	D576G	CLINVAR-H1649692	CLINVAR-H1649692-M01-V01	CLINVAR	618124.0	False	False	False	False	False	150
FBN1	ENSG00000166147.9	ENST00000316623.5	chr15	65	-	True	48800898	48800898	A	G	ENST00000316623.5:c.1718T>C	M573T	Missense	E_14	SNP	True	0	Class 0: This mutation can be originally modeled.	58aa	92aa	Fbn1	ENSMUSG00000027204.14	ENSMUST00000103234.2	chr2	65	-	SNP	Missense	E_14	125224024.0	125224024.0	A	G	ENSMUST00000103234.2:c.1724T>C	M575T	125224024.0	125224024.0	A	G	ENSMUST00000103234.2:c.1724T>C	M575T	CLINVAR-H1649693	CLINVAR-H1649693-M01-V01	CLINVAR	1302568.0	False	False	False	False	False	150
FBN1	ENSG00000166147.9	ENST00000316623.5	chr15	65	-	True	48800901	48800901	T	A	ENST00000316623.5:c.1715A>T	D572V	Missense	E_14	SNP	True	0	Class 0: This mutation can be originally modeled.	57aa	93aa	Fbn1	ENSMUSG00000027204.14	ENSMUST00000103234.2	chr2	65	-	SNP	Missense	E_14	125224027.0	125224027.0	T	A	ENSMUST00000103234.2:c.1721A>T	D574V	125224027.0	125224027.0	T	A	ENSMUST00000103234.2:c.1721A>T	D574V	CLINVAR-H1649694	CLINVAR-H1649694-M01-V01	CLINVAR	549037.0	False	False	False	False	False	150
FBN1	ENSG00000166147.9	ENST00000316623.5	chr15	65	-	True	48800901	48800901	T	C	ENST00000316623.5:c.1715A>G	D572G	Missense	E_14	SNP	True	0	Class 0: This mutation can be originally modeled.	57aa	93aa	Fbn1	ENSMUSG00000027204.14	ENSMUST00000103234.2	chr2	65	-	SNP	Missense	E_14	125224027.0	125224027.0	T	C	ENSMUST00000103234.2:c.1721A>G	D574G	125224027.0	125224027.0	T	C	ENSMUST00000103234.2:c.1721A>G	D574G	CLINVAR-H1649695	CLINVAR-H1649695-M01-V01	CLINVAR	660849.0	False	False	False	False	False	150
FBN1	ENSG00000166147.9	ENST00000316623.5	chr15	65	-	True	48802241	48802241	C	T	ENST00000316623.5:c.1714G>A	D572N	Missense	E_13	SNP	True	0	Class 0: This mutation can be originally modeled.	57aa	93aa	Fbn1	ENSMUSG00000027204.14	ENSMUST00000103234.2	chr2	65	-	SNP	Missense	E_13	125225531.0	125225531.0	C	T	ENSMUST00000103234.2:c.1720G>A	D574N	125225531.0	125225531.0	C	T	ENSMUST00000103234.2:c.1720G>A	D574N	CLINVAR-H1649717	CLINVAR-H1649717-M01-V01	CLINVAR	1373971.0	False	False	False	False	False	150
FBN1	ENSG00000166147.9	ENST00000316623.5	chr15	65	-	True	48802245	48802245	A	C	ENST00000316623.5:c.1710T>G	C570W	Missense	E_13	SNP	True	0	Class 0: This mutation can be originally modeled.	55aa	95aa	Fbn1	ENSMUSG00000027204.14	ENSMUST00000103234.2	chr2	65	-	SNP	Missense	E_13	125225535.0	125225535.0	A	C	ENSMUST00000103234.2:c.1716T>G	C572W	125225535.0	125225535.0	A	C	ENSMUST00000103234.2:c.1716T>G	C572W	CLINVAR-H1649718	CLINVAR-H1649718-M01-V01	CLINVAR	575196.0	False	False	False	False	False	150
FBN1	ENSG00000166147.9	ENST00000316623.5	chr15	65	-	True	48802245	48802245	A	T	ENST00000316623.5:c.1710T>A	C570*	Nonsense	E_13	SNP	True	0	Class 0: This mutation can be originally modeled.	55aa	95aa	Fbn1	ENSMUSG00000027204.14	ENSMUST00000103234.2	chr2	65	-	SNP	Nonsense	E_13	125225535.0	125225535.0	A	T	ENSMUST00000103234.2:c.1716T>A	C572*	125225535.0	125225535.0	A	T	ENSMUST00000103234.2:c.1716T>A	C572*	CLINVAR-H1649719	CLINVAR-H1649719-M01-V01	CLINVAR	36039.0	False	False	False	False	False	150
FBN1	ENSG00000166147.9	ENST00000316623.5	chr15	65	-	True	48802246	48802246	C	G	ENST00000316623.5:c.1709G>C	C570S	Missense	E_13	SNP	True	0	Class 0: This mutation can be originally modeled.	55aa	95aa	Fbn1	ENSMUSG00000027204.14	ENSMUST00000103234.2	chr2	65	-	SNP	Missense	E_13	125225536.0	125225536.0	C	G	ENSMUST00000103234.2:c.1715G>C	C572S	125225536.0	125225536.0	C	G	ENSMUST00000103234.2:c.1715G>C	C572S	CLINVAR-H1649721	CLINVAR-H1649721-M01-V01	CLINVAR	1458824.0	False	False	False	False	False	150
FBN1	ENSG00000166147.9	ENST00000316623.5	chr15	65	-	True	48802246	48802246	C	T	ENST00000316623.5:c.1709G>A	C570Y	Missense	E_13	SNP	True	0	Class 0: This mutation can be originally modeled.	55aa	95aa	Fbn1	ENSMUSG00000027204.14	ENSMUST00000103234.2	chr2	65	-	SNP	Missense	E_13	125225536.0	125225536.0	C	T	ENSMUST00000103234.2:c.1715G>A	C572Y	125225536.0	125225536.0	C	T	ENSMUST00000103234.2:c.1715G>A	C572Y	CLINVAR-H1649722	CLINVAR-H1649722-M01-V01	CLINVAR	549035.0	False	False	False	False	False	150
FBN1	ENSG00000166147.9	ENST00000316623.5	chr15	65	-	True	48802247	48802247	A	G	ENST00000316623.5:c.1708T>C	C570R	Missense	E_13	SNP	True	0	Class 0: This mutation can be originally modeled.	55aa	95aa	Fbn1	ENSMUSG00000027204.14	ENSMUST00000103234.2	chr2	65	-	SNP	Missense	E_13	125225537.0	125225537.0	A	G	ENSMUST00000103234.2:c.1714T>C	C572R	125225537.0	125225537.0	A	G	ENSMUST00000103234.2:c.1714T>C	C572R	CLINVAR-H1649723	CLINVAR-H1649723-M01-V01	CLINVAR	956400.0	False	False	False	False	False	150
FBN1	ENSG00000166147.9	ENST00000316623.5	chr15	65	-	True	48802247	48802247	A	T	ENST00000316623.5:c.1708T>A	C570S	Missense	E_13	SNP	True	0	Class 0: This mutation can be originally modeled.	55aa	95aa	Fbn1	ENSMUSG00000027204.14	ENSMUST00000103234.2	chr2	65	-	SNP	Missense	E_13	125225537.0	125225537.0	A	T	ENSMUST00000103234.2:c.1714T>A	C572S	125225537.0	125225537.0	A	T	ENSMUST00000103234.2:c.1714T>A	C572S	CLINVAR-H1649724	CLINVAR-H1649724-M01-V01	CLINVAR	1705611.0	False	False	False	False	False	150
FBN1	ENSG00000166147.9	ENST00000316623.5	chr15	65	-	True	48802255	48802255	C	T	ENST00000316623.5:c.1700G>A	G567E	Missense	E_13	SNP	True	0	Class 0: This mutation can be originally modeled.	52aa	98aa	Fbn1	ENSMUSG00000027204.14	ENSMUST00000103234.2	chr2	65	-	SNP	Missense	E_13	125225545.0	125225545.0	C	T	ENSMUST00000103234.2:c.1706G>A	G569E	125225545.0	125225545.0	C	T	ENSMUST00000103234.2:c.1706G>A	G569E	CLINVAR-H1649725	CLINVAR-H1649725-M01-V01	CLINVAR	1702403.0	False	False	False	False	False	150
FBN1	ENSG00000166147.9	ENST00000316623.5	chr15	65	-	True	48802258	48802258	T	C	ENST00000316623.5:c.1697A>G	D566G	Missense	E_13	SNP	True	0	Class 0: This mutation can be originally modeled.	51aa	99aa	Fbn1	ENSMUSG00000027204.14	ENSMUST00000103234.2	chr2	65	-	SNP	Missense	E_13	125225548.0	125225548.0	T	C	ENSMUST00000103234.2:c.1703A>G	D568G	125225548.0	125225548.0	T	C	ENSMUST00000103234.2:c.1703A>G	D568G	CLINVAR-H1649726	CLINVAR-H1649726-M01-V01	CLINVAR	1298624.0	False	False	False	False	False	150
FBN1	ENSG00000166147.9	ENST00000316623.5	chr15	65	-	True	48802261	48802261	C	T	ENST00000316623.5:c.1694G>A	R565Q	Missense	E_13	SNP	True	0	Class 0: This mutation can be originally modeled.	50aa	100aa	Fbn1	ENSMUSG00000027204.14	ENSMUST00000103234.2	chr2	65	-	SNP	Missense	E_13	125225551.0	125225551.0	C	T	ENSMUST00000103234.2:c.1700G>A	R567Q	125225551.0	125225551.0	C	T	ENSMUST00000103234.2:c.1700G>A	R567Q	CLINVAR-H1649727	CLINVAR-H1649727-M01-V01	CLINVAR	199976.0	False	False	False	False	False	150
FBN1	ENSG00000166147.9	ENST00000316623.5	chr15	65	-	True	48802262	48802262	G	C	ENST00000316623.5:c.1693C>G	R565G	Missense	E_13	SNP	True	0	Class 0: This mutation can be originally modeled.	50aa	100aa	Fbn1	ENSMUSG00000027204.14	ENSMUST00000103234.2	chr2	65	-	SNP	Missense	E_13	125225552.0	125225552.0	G	C	ENSMUST00000103234.2:c.1699C>G	R567G	125225552.0	125225552.0	G	C	ENSMUST00000103234.2:c.1699C>G	R567G	CLINVAR-H1649729	CLINVAR-H1649729-M01-V01	CLINVAR	2144409.0	False	False	False	False	False	150
FBN1	ENSG00000166147.9	ENST00000316623.5	chr15	65	-	True	48802263	48802263	T	A	ENST00000316623.5:c.1692A>T	T564delinsT	Silent	E_13	SNP	True	0	Class 0: This mutation can be originally modeled.	49aa	101aa	Fbn1	ENSMUSG00000027204.14	ENSMUST00000103234.2	chr2	65	-	SNP	Silent	E_13	125225553.0	125225553.0	C	A	ENSMUST00000103234.2:c.1698G>T	T566delinsT	125225553.0	125225553.0	C	A	ENSMUST00000103234.2:c.1698G>T	T566delinsT	CLINVAR-H1649730	CLINVAR-H1649730-M01-V01	CLINVAR	1094068.0	False	False	False	False	False	150
FBN1	ENSG00000166147.9	ENST00000316623.5	chr15	65	-	True	48802269	48802269	A	C	ENST00000316623.5:c.1686T>G	H562Q	Missense	E_13	SNP	True	0	Class 0: This mutation can be originally modeled.	47aa	103aa	Fbn1	ENSMUSG00000027204.14	ENSMUST00000103234.2	chr2	65	-	SNP	Missense	E_13	125225559.0	125225559.0	A	C	ENSMUST00000103234.2:c.1692T>G	H564Q	125225559.0	125225559.0	A	C	ENSMUST00000103234.2:c.1692T>G	H564Q	CLINVAR-H1649731	CLINVAR-H1649731-M01-V01	CLINVAR	1000504.0	False	False	False	False	False	150
FBN1	ENSG00000166147.9	ENST00000316623.5	chr15	65	-	True	48802276	48802276	C	A	ENST00000316623.5:c.1679G>T	G560V	Missense	E_13	SNP	True	0	Class 0: This mutation can be originally modeled.	45aa	105aa	Fbn1	ENSMUSG00000027204.14	ENSMUST00000103234.2	chr2	65	-	SNP	Missense	E_13	125225566.0	125225566.0	C	A	ENSMUST00000103234.2:c.1685G>T	G562V	125225566.0	125225566.0	C	A	ENSMUST00000103234.2:c.1685G>T	G562V	CLINVAR-H1649733	CLINVAR-H1649733-M01-V01	CLINVAR	803096.0	False	False	False	False	False	150
FBN1	ENSG00000166147.9	ENST00000316623.5	chr15	65	-	True	48802276	48802276	C	T	ENST00000316623.5:c.1679G>A	G560D	Missense	E_13	SNP	True	0	Class 0: This mutation can be originally modeled.	45aa	105aa	Fbn1	ENSMUSG00000027204.14	ENSMUST00000103234.2	chr2	65	-	SNP	Missense	E_13	125225566.0	125225566.0	C	T	ENSMUST00000103234.2:c.1685G>A	G562D	125225566.0	125225566.0	C	T	ENSMUST00000103234.2:c.1685G>A	G562D	CLINVAR-H1649734	CLINVAR-H1649734-M01-V01	CLINVAR	549034.0	False	False	False	False	False	150
FBN1	ENSG00000166147.9	ENST00000316623.5	chr15	65	-	True	48802277	48802277	C	A	ENST00000316623.5:c.1678G>T	G560C	Missense	E_13	SNP	True	0	Class 0: This mutation can be originally modeled.	45aa	105aa	Fbn1	ENSMUSG00000027204.14	ENSMUST00000103234.2	chr2	65	-	SNP	Missense	E_13	125225567.0	125225567.0	C	A	ENSMUST00000103234.2:c.1684G>T	G562C	125225567.0	125225567.0	C	A	ENSMUST00000103234.2:c.1684G>T	G562C	CLINVAR-H1649735	CLINVAR-H1649735-M01-V01	CLINVAR	1066814.0	False	False	False	False	False	150
FBN1	ENSG00000166147.9	ENST00000316623.5	chr15	65	-	True	48802277	48802277	C	T	ENST00000316623.5:c.1678G>A	G560S	Missense	E_13	SNP	True	0	Class 0: This mutation can be originally modeled.	45aa	105aa	Fbn1	ENSMUSG00000027204.14	ENSMUST00000103234.2	chr2	65	-	SNP	Missense	E_13	125225567.0	125225567.0	C	T	ENSMUST00000103234.2:c.1684G>A	G562S	125225567.0	125225567.0	C	T	ENSMUST00000103234.2:c.1684G>A	G562S	CLINVAR-H1649737	CLINVAR-H1649737-M01-V01	CLINVAR	420087.0	False	False	False	False	False	150
FBN1	ENSG00000166147.9	ENST00000316623.5	chr15	65	-	True	48802278	48802278	C	T	ENST00000316623.5:c.1677G>A	A559delinsA	Silent	E_13	SNP	True	0	Class 0: This mutation can be originally modeled.	44aa	106aa	Fbn1	ENSMUSG00000027204.14	ENSMUST00000103234.2	chr2	65	-	SNP	Silent	E_13	125225568.0	125225568.0	C	T	ENSMUST00000103234.2:c.1683G>A	A561delinsA	125225568.0	125225568.0	C	T	ENSMUST00000103234.2:c.1683G>A	A561delinsA	CLINVAR-H1649739	CLINVAR-H1649739-M01-V01	CLINVAR	1777818.0	False	False	False	False	False	150
FBN1	ENSG00000166147.9	ENST00000316623.5	chr15	65	-	True	48802279	48802279	G	A	ENST00000316623.5:c.1676C>T	A559V	Missense	E_13	SNP	True	0	Class 0: This mutation can be originally modeled.	44aa	106aa	Fbn1	ENSMUSG00000027204.14	ENSMUST00000103234.2	chr2	65	-	SNP	Missense	E_13	125225569.0	125225569.0	G	A	ENSMUST00000103234.2:c.1682C>T	A561V	125225569.0	125225569.0	G	A	ENSMUST00000103234.2:c.1682C>T	A561V	CLINVAR-H1649740	CLINVAR-H1649740-M01-V01	CLINVAR	42291.0	False	False	False	False	False	150
FBN1	ENSG00000166147.9	ENST00000316623.5	chr15	65	-	True	48802281	48802281	A	G	ENST00000316623.5:c.1674T>C	N558delinsN	Silent	E_13	SNP	True	0	Class 0: This mutation can be originally modeled.	43aa	107aa	Fbn1	ENSMUSG00000027204.14	ENSMUST00000103234.2	chr2	65	-	SNP	Silent	E_13	125225571.0	125225571.0	A	G	ENSMUST00000103234.2:c.1680T>C	N560delinsN	125225571.0	125225571.0	A	G	ENSMUST00000103234.2:c.1680T>C	N560delinsN	CLINVAR-H1649741	CLINVAR-H1649741-M01-V01	CLINVAR	1138251.0	False	False	False	False	False	150
FBN1	ENSG00000166147.9	ENST00000316623.5	chr15	65	-	True	48802284	48802284	A	C	ENST00000316623.5:c.1671T>G	C557W	Missense	E_13	SNP	True	0	Class 0: This mutation can be originally modeled.	42aa	108aa	Fbn1	ENSMUSG00000027204.14	ENSMUST00000103234.2	chr2	65	-	SNP	Missense	E_13	125225574.0	125225574.0	G	C	ENSMUST00000103234.2:c.1677C>G	C559W	125225574.0	125225574.0	G	C	ENSMUST00000103234.2:c.1677C>G	C559W	CLINVAR-H1649742	CLINVAR-H1649742-M01-V01	CLINVAR	1475205.0	False	False	False	False	False	150
FBN1	ENSG00000166147.9	ENST00000316623.5	chr15	65	-	True	48802285	48802285	C	A	ENST00000316623.5:c.1670G>T	C557F	Missense	E_13	SNP	True	0	Class 0: This mutation can be originally modeled.	42aa	108aa	Fbn1	ENSMUSG00000027204.14	ENSMUST00000103234.2	chr2	65	-	SNP	Missense	E_13	125225575.0	125225575.0	C	A	ENSMUST00000103234.2:c.1676G>T	C559F	125225575.0	125225575.0	C	A	ENSMUST00000103234.2:c.1676G>T	C559F	CLINVAR-H1649743	CLINVAR-H1649743-M01-V01	CLINVAR	457166.0	False	False	False	False	False	150
FBN1	ENSG00000166147.9	ENST00000316623.5	chr15	65	-	True	48802285	48802285	C	T	ENST00000316623.5:c.1670G>A	C557Y	Missense	E_13	SNP	True	0	Class 0: This mutation can be originally modeled.	42aa	108aa	Fbn1	ENSMUSG00000027204.14	ENSMUST00000103234.2	chr2	65	-	SNP	Missense	E_13	125225575.0	125225575.0	C	T	ENSMUST00000103234.2:c.1676G>A	C559Y	125225575.0	125225575.0	C	T	ENSMUST00000103234.2:c.1676G>A	C559Y	CLINVAR-H1649744	CLINVAR-H1649744-M01-V01	CLINVAR	381611.0	False	False	False	False	False	150
FBN1	ENSG00000166147.9	ENST00000316623.5	chr15	65	-	True	48802286	48802286	A	G	ENST00000316623.5:c.1669T>C	C557R	Missense	E_13	SNP	True	0	Class 0: This mutation can be originally modeled.	42aa	108aa	Fbn1	ENSMUSG00000027204.14	ENSMUST00000103234.2	chr2	65	-	SNP	Missense	E_13	125225576.0	125225576.0	A	G	ENSMUST00000103234.2:c.1675T>C	C559R	125225576.0	125225576.0	A	G	ENSMUST00000103234.2:c.1675T>C	C559R	CLINVAR-H1649745	CLINVAR-H1649745-M01-V01	CLINVAR	1299517.0	False	False	False	False	False	150
FBN1	ENSG00000166147.9	ENST00000316623.5	chr15	65	-	True	48802287	48802287	C	T	ENST00000316623.5:c.1668G>A	V556delinsV	Silent	E_13	SNP	True	0	Class 0: This mutation can be originally modeled.	41aa	109aa	Fbn1	ENSMUSG00000027204.14	ENSMUST00000103234.2	chr2	65	-	SNP	Silent	E_13	125225577.0	125225577.0	T	T	ENSMUST00000103234.2:c.1674A>A	V558delinsV	125225577.0	125225577.0	T	T	ENSMUST00000103234.2:c.1674A>A	V558delinsV	CLINVAR-H1649746	CLINVAR-H1649746-M01-V01	CLINVAR	457165.0	False	False	False	False	False	150
FBN1	ENSG00000166147.9	ENST00000316623.5	chr15	65	-	True	48802290	48802290	G	C	ENST00000316623.5:c.1665C>G	C555W	Missense	E_13	SNP	True	0	Class 0: This mutation can be originally modeled.	40aa	110aa	Fbn1	ENSMUSG00000027204.14	ENSMUST00000103234.2	chr2	65	-	SNP	Missense	E_13	125225580.0	125225580.0	G	C	ENSMUST00000103234.2:c.1671C>G	C557W	125225580.0	125225580.0	G	C	ENSMUST00000103234.2:c.1671C>G	C557W	CLINVAR-H1649748	CLINVAR-H1649748-M01-V01	CLINVAR	1514213.0	False	False	False	False	False	150
FBN1	ENSG00000166147.9	ENST00000316623.5	chr15	65	-	True	48802290	48802290	G	T	ENST00000316623.5:c.1665C>A	C555*	Nonsense	E_13	SNP	True	0	Class 0: This mutation can be originally modeled.	40aa	110aa	Fbn1	ENSMUSG00000027204.14	ENSMUST00000103234.2	chr2	65	-	SNP	Nonsense	E_13	125225580.0	125225580.0	G	T	ENSMUST00000103234.2:c.1671C>A	C557*	125225580.0	125225580.0	G	T	ENSMUST00000103234.2:c.1671C>A	C557*	CLINVAR-H1649749	CLINVAR-H1649749-M01-V01	CLINVAR	945745.0	False	False	False	False	False	150
FBN1	ENSG00000166147.9	ENST00000316623.5	chr15	65	-	True	48802291	48802291	C	A	ENST00000316623.5:c.1664G>T	C555F	Missense	E_13	SNP	True	0	Class 0: This mutation can be originally modeled.	40aa	110aa	Fbn1	ENSMUSG00000027204.14	ENSMUST00000103234.2	chr2	65	-	SNP	Missense	E_13	125225581.0	125225581.0	C	A	ENSMUST00000103234.2:c.1670G>T	C557F	125225581.0	125225581.0	C	A	ENSMUST00000103234.2:c.1670G>T	C557F	CLINVAR-H1649750	CLINVAR-H1649750-M01-V01	CLINVAR	199974.0	False	False	False	False	False	150
FBN1	ENSG00000166147.9	ENST00000316623.5	chr15	65	-	True	48802291	48802291	C	T	ENST00000316623.5:c.1664G>A	C555Y	Missense	E_13	SNP	True	0	Class 0: This mutation can be originally modeled.	40aa	110aa	Fbn1	ENSMUSG00000027204.14	ENSMUST00000103234.2	chr2	65	-	SNP	Missense	E_13	125225581.0	125225581.0	C	T	ENSMUST00000103234.2:c.1670G>A	C557Y	125225581.0	125225581.0	C	T	ENSMUST00000103234.2:c.1670G>A	C557Y	CLINVAR-H1649751	CLINVAR-H1649751-M01-V01	CLINVAR	549033.0	False	False	False	False	False	150
FBN1	ENSG00000166147.9	ENST00000316623.5	chr15	65	-	True	48802292	48802292	A	G	ENST00000316623.5:c.1663T>C	C555R	Missense	E_13	SNP	True	0	Class 0: This mutation can be originally modeled.	40aa	110aa	Fbn1	ENSMUSG00000027204.14	ENSMUST00000103234.2	chr2	65	-	SNP	Missense	E_13	125225582.0	125225582.0	A	G	ENSMUST00000103234.2:c.1669T>C	C557R	125225582.0	125225582.0	A	G	ENSMUST00000103234.2:c.1669T>C	C557R	CLINVAR-H1649752	CLINVAR-H1649752-M01-V01	CLINVAR	836596.0	False	False	False	False	False	150
FBN1	ENSG00000166147.9	ENST00000316623.5	chr15	65	-	True	48802298	48802298	A	T	ENST00000316623.5:c.1657T>A	F553I	Missense	E_13	SNP	True	0	Class 0: This mutation can be originally modeled.	38aa	112aa	Fbn1	ENSMUSG00000027204.14	ENSMUST00000103234.2	chr2	65	-	SNP	Missense	E_13	125225588.0	125225588.0	A	T	ENSMUST00000103234.2:c.1663T>A	F555I	125225588.0	125225588.0	A	T	ENSMUST00000103234.2:c.1663T>A	F555I	CLINVAR-H1649754	CLINVAR-H1649754-M01-V01	CLINVAR	857616.0	False	False	False	False	False	150
FBN1	ENSG00000166147.9	ENST00000316623.5	chr15	65	-	True	48802302	48802302	G	A	ENST00000316623.5:c.1653C>T	G551delinsG	Silent	E_13	SNP	True	0	Class 0: This mutation can be originally modeled.	36aa	114aa	Fbn1	ENSMUSG00000027204.14	ENSMUST00000103234.2	chr2	65	-	SNP	Silent	E_13	125225592.0	125225592.0	G	A	ENSMUST00000103234.2:c.1659C>T	G553delinsG	125225592.0	125225592.0	G	A	ENSMUST00000103234.2:c.1659C>T	G553delinsG	CLINVAR-H1649755	CLINVAR-H1649755-M01-V01	CLINVAR	1330600.0	False	False	False	False	False	150
FBN1	ENSG00000166147.9	ENST00000316623.5	chr15	65	-	True	48802308	48802308	T	A	ENST00000316623.5:c.1647A>T	T549delinsT	Silent	E_13	SNP	True	0	Class 0: This mutation can be originally modeled.	34aa	116aa	Fbn1	ENSMUSG00000027204.14	ENSMUST00000103234.2	chr2	65	-	SNP	Silent	E_13	125225598.0	125225598.0	T	A	ENSMUST00000103234.2:c.1653A>T	T551delinsT	125225598.0	125225598.0	T	A	ENSMUST00000103234.2:c.1653A>T	T551delinsT	CLINVAR-H1649757	CLINVAR-H1649757-M01-V01	CLINVAR	1619366.0	False	False	False	False	False	150
FBN1	ENSG00000166147.9	ENST00000316623.5	chr15	65	-	True	48802312	48802312	T	A	ENST00000316623.5:c.1643A>T	N548I	Missense	E_13	SNP	True	0	Class 0: This mutation can be originally modeled.	33aa	117aa	Fbn1	ENSMUSG00000027204.14	ENSMUST00000103234.2	chr2	65	-	SNP	Missense	E_13	125225602.0	125225602.0	T	A	ENSMUST00000103234.2:c.1649A>T	N550I	125225602.0	125225602.0	T	A	ENSMUST00000103234.2:c.1649A>T	N550I	CLINVAR-H1649758	CLINVAR-H1649758-M01-V01	CLINVAR	16432.0	False	False	False	False	False	150
FBN1	ENSG00000166147.9	ENST00000316623.5	chr15	65	-	True	48802314	48802314	G	C	ENST00000316623.5:c.1641C>G	I547M	Missense	E_13	SNP	True	0	Class 0: This mutation can be originally modeled.	32aa	118aa	Fbn1	ENSMUSG00000027204.14	ENSMUST00000103234.2	chr2	65	-	SNP	Missense	E_13	125225604.0	125225604.0	G	C	ENSMUST00000103234.2:c.1647C>G	I549M	125225604.0	125225604.0	G	C	ENSMUST00000103234.2:c.1647C>G	I549M	CLINVAR-H1649759	CLINVAR-H1649759-M01-V01	CLINVAR	1777049.0	False	False	False	False	False	150
FBN1	ENSG00000166147.9	ENST00000316623.5	chr15	65	-	True	48802314	48802314	G	T	ENST00000316623.5:c.1641C>A	I547delinsI	Silent	E_13	SNP	True	0	Class 0: This mutation can be originally modeled.	32aa	118aa	Fbn1	ENSMUSG00000027204.14	ENSMUST00000103234.2	chr2	65	-	SNP	Silent	E_13	125225604.0	125225604.0	G	T	ENSMUST00000103234.2:c.1647C>A	I549delinsI	125225604.0	125225604.0	G	T	ENSMUST00000103234.2:c.1647C>A	I549delinsI	CLINVAR-H1649760	CLINVAR-H1649760-M01-V01	CLINVAR	1543515.0	False	False	False	False	False	150
FBN1	ENSG00000166147.9	ENST00000316623.5	chr15	65	-	True	48802315	48802315	A	G	ENST00000316623.5:c.1640T>C	I547T	Missense	E_13	SNP	True	0	Class 0: This mutation can be originally modeled.	32aa	118aa	Fbn1	ENSMUSG00000027204.14	ENSMUST00000103234.2	chr2	65	-	SNP	Missense	E_13	125225605.0	125225605.0	A	G	ENSMUST00000103234.2:c.1646T>C	I549T	125225605.0	125225605.0	A	G	ENSMUST00000103234.2:c.1646T>C	I549T	CLINVAR-H1649761	CLINVAR-H1649761-M01-V01	CLINVAR	573231.0	False	False	False	False	False	150
FBN1	ENSG00000166147.9	ENST00000316623.5	chr15	65	-	True	48802315	48802315	A	T	ENST00000316623.5:c.1640T>A	I547N	Missense	E_13	SNP	True	0	Class 0: This mutation can be originally modeled.	32aa	118aa	Fbn1	ENSMUSG00000027204.14	ENSMUST00000103234.2	chr2	65	-	SNP	Missense	E_13	125225605.0	125225605.0	A	T	ENSMUST00000103234.2:c.1646T>A	I549N	125225605.0	125225605.0	A	T	ENSMUST00000103234.2:c.1646T>A	I549N	CLINVAR-H1649762	CLINVAR-H1649762-M01-V01	CLINVAR	495560.0	False	False	False	False	False	150
FBN1	ENSG00000166147.9	ENST00000316623.5	chr15	65	-	True	48802316	48802316	T	C	ENST00000316623.5:c.1639A>G	I547V	Missense	E_13	SNP	True	0	Class 0: This mutation can be originally modeled.	32aa	118aa	Fbn1	ENSMUSG00000027204.14	ENSMUST00000103234.2	chr2	65	-	SNP	Missense	E_13	125225606.0	125225606.0	T	C	ENSMUST00000103234.2:c.1645A>G	I549V	125225606.0	125225606.0	T	C	ENSMUST00000103234.2:c.1645A>G	I549V	CLINVAR-H1649763	CLINVAR-H1649763-M01-V01	CLINVAR	519778.0	False	False	False	False	False	150
FBN1	ENSG00000166147.9	ENST00000316623.5	chr15	65	-	True	48802317	48802317	G	T	ENST00000316623.5:c.1638C>A	C546*	Nonsense	E_13	SNP	True	0	Class 0: This mutation can be originally modeled.	31aa	119aa	Fbn1	ENSMUSG00000027204.14	ENSMUST00000103234.2	chr2	65	-	SNP	Nonsense	E_13	125225607.0	125225607.0	A	T	ENSMUST00000103234.2:c.1644T>A	C548*	125225607.0	125225607.0	A	T	ENSMUST00000103234.2:c.1644T>A	C548*	CLINVAR-H1649764	CLINVAR-H1649764-M01-V01	CLINVAR	1392400.0	False	False	False	False	False	150
FBN1	ENSG00000166147.9	ENST00000316623.5	chr15	65	-	True	48802318	48802318	C	T	ENST00000316623.5:c.1637G>A	C546Y	Missense	E_13	SNP	True	0	Class 0: This mutation can be originally modeled.	31aa	119aa	Fbn1	ENSMUSG00000027204.14	ENSMUST00000103234.2	chr2	65	-	SNP	Missense	E_13	125225608.0	125225608.0	C	T	ENSMUST00000103234.2:c.1643G>A	C548Y	125225608.0	125225608.0	C	T	ENSMUST00000103234.2:c.1643G>A	C548Y	CLINVAR-H1649765	CLINVAR-H1649765-M01-V01	CLINVAR	1804178.0	False	False	False	False	False	150
FBN1	ENSG00000166147.9	ENST00000316623.5	chr15	65	-	True	48802319	48802319	A	G	ENST00000316623.5:c.1636T>C	C546R	Missense	E_13	SNP	True	0	Class 0: This mutation can be originally modeled.	31aa	119aa	Fbn1	ENSMUSG00000027204.14	ENSMUST00000103234.2	chr2	65	-	SNP	Missense	E_13	125225609.0	125225609.0	A	G	ENSMUST00000103234.2:c.1642T>C	C548R	125225609.0	125225609.0	A	G	ENSMUST00000103234.2:c.1642T>C	C548R	CLINVAR-H1649766	CLINVAR-H1649766-M01-V01	CLINVAR	549030.0	False	False	False	False	False	150
FBN1	ENSG00000166147.9	ENST00000316623.5	chr15	65	-	True	48802321	48802321	C	G	ENST00000316623.5:c.1634G>C	R545P	Missense	E_13	SNP	True	0	Class 0: This mutation can be originally modeled.	30aa	120aa	Fbn1	ENSMUSG00000027204.14	ENSMUST00000103234.2	chr2	65	-	SNP	Missense	E_13	125225611.0	125225611.0	C	G	ENSMUST00000103234.2:c.1640G>C	R547P	125225611.0	125225611.0	C	G	ENSMUST00000103234.2:c.1640G>C	R547P	CLINVAR-H1649768	CLINVAR-H1649768-M01-V01	CLINVAR	684577.0	False	False	False	False	False	150
FBN1	ENSG00000166147.9	ENST00000316623.5	chr15	65	-	True	48802321	48802321	C	T	ENST00000316623.5:c.1634G>A	R545H	Missense	E_13	SNP	True	0	Class 0: This mutation can be originally modeled.	30aa	120aa	Fbn1	ENSMUSG00000027204.14	ENSMUST00000103234.2	chr2	65	-	SNP	Missense	E_13	125225611.0	125225611.0	C	T	ENSMUST00000103234.2:c.1640G>A	R547H	125225611.0	125225611.0	C	T	ENSMUST00000103234.2:c.1640G>A	R547H	CLINVAR-H1649769	CLINVAR-H1649769-M01-V01	CLINVAR	36034.0	False	False	False	False	False	150
FBN1	ENSG00000166147.9	ENST00000316623.5	chr15	65	-	True	48802322	48802322	G	A	ENST00000316623.5:c.1633C>T	R545C	Missense	E_13	SNP	True	0	Class 0: This mutation can be originally modeled.	30aa	120aa	Fbn1	ENSMUSG00000027204.14	ENSMUST00000103234.2	chr2	65	-	SNP	Missense	E_13	125225612.0	125225612.0	G	A	ENSMUST00000103234.2:c.1639C>T	R547C	125225612.0	125225612.0	G	A	ENSMUST00000103234.2:c.1639C>T	R547C	CLINVAR-H1649770	CLINVAR-H1649770-M01-V01	CLINVAR	180352.0	False	False	False	False	False	150
FBN1	ENSG00000166147.9	ENST00000316623.5	chr15	65	-	True	48802325	48802325	C	G	ENST00000316623.5:c.1630G>C	G544R	Missense	E_13	SNP	True	0	Class 0: This mutation can be originally modeled.	29aa	121aa	Fbn1	ENSMUSG00000027204.14	ENSMUST00000103234.2	chr2	65	-	SNP	Missense	E_13	125225615.0	125225615.0	C	G	ENSMUST00000103234.2:c.1636G>C	G546R	125225615.0	125225615.0	C	G	ENSMUST00000103234.2:c.1636G>C	G546R	CLINVAR-H1649771	CLINVAR-H1649771-M01-V01	CLINVAR	1458827.0	False	False	False	False	False	150
FBN1	ENSG00000166147.9	ENST00000316623.5	chr15	65	-	True	48802327	48802327	T	A	ENST00000316623.5:c.1628A>T	N543I	Missense	E_13	SNP	True	0	Class 0: This mutation can be originally modeled.	28aa	122aa	Fbn1	ENSMUSG00000027204.14	ENSMUST00000103234.2	chr2	65	-	SNP	Missense	E_13	125225617.0	125225617.0	T	A	ENSMUST00000103234.2:c.1634A>T	N545I	125225617.0	125225617.0	T	A	ENSMUST00000103234.2:c.1634A>T	N545I	CLINVAR-H1649773	CLINVAR-H1649773-M01-V01	CLINVAR	406372.0	False	False	False	False	False	150
FBN1	ENSG00000166147.9	ENST00000316623.5	chr15	65	-	True	48802330	48802330	T	C	ENST00000316623.5:c.1625A>G	N542S	Missense	E_13	SNP	True	0	Class 0: This mutation can be originally modeled.	27aa	123aa	Fbn1	ENSMUSG00000027204.14	ENSMUST00000103234.2	chr2	65	-	SNP	Missense	E_13	125225620.0	125225620.0	T	C	ENSMUST00000103234.2:c.1631A>G	N544S	125225620.0	125225620.0	T	C	ENSMUST00000103234.2:c.1631A>G	N544S	CLINVAR-H1649774	CLINVAR-H1649774-M01-V01	CLINVAR	927454.0	False	False	False	False	False	150
FBN1	ENSG00000166147.9	ENST00000316623.5	chr15	65	-	True	48802331	48802331	T	G	ENST00000316623.5:c.1624A>C	N542H	Missense	E_13	SNP	True	0	Class 0: This mutation can be originally modeled.	27aa	123aa	Fbn1	ENSMUSG00000027204.14	ENSMUST00000103234.2	chr2	65	-	SNP	Missense	E_13	125225621.0	125225621.0	T	G	ENSMUST00000103234.2:c.1630A>C	N544H	125225621.0	125225621.0	T	G	ENSMUST00000103234.2:c.1630A>C	N544H	CLINVAR-H1649775	CLINVAR-H1649775-M01-V01	CLINVAR	924155.0	False	False	False	False	False	150
FBN1	ENSG00000166147.9	ENST00000316623.5	chr15	65	-	True	48802333	48802333	C	A	ENST00000316623.5:c.1622G>T	C541F	Missense	E_13	SNP	True	0	Class 0: This mutation can be originally modeled.	26aa	124aa	Fbn1	ENSMUSG00000027204.14	ENSMUST00000103234.2	chr2	65	-	SNP	Missense	E_13	125225623.0	125225623.0	C	A	ENSMUST00000103234.2:c.1628G>T	C543F	125225623.0	125225623.0	C	A	ENSMUST00000103234.2:c.1628G>T	C543F	CLINVAR-H1649776	CLINVAR-H1649776-M01-V01	CLINVAR	549029.0	False	False	False	False	False	150
FBN1	ENSG00000166147.9	ENST00000316623.5	chr15	65	-	True	48802333	48802333	C	T	ENST00000316623.5:c.1622G>A	C541Y	Missense	E_13	SNP	True	0	Class 0: This mutation can be originally modeled.	26aa	124aa	Fbn1	ENSMUSG00000027204.14	ENSMUST00000103234.2	chr2	65	-	SNP	Missense	E_13	125225623.0	125225623.0	C	T	ENSMUST00000103234.2:c.1628G>A	C543Y	125225623.0	125225623.0	C	T	ENSMUST00000103234.2:c.1628G>A	C543Y	CLINVAR-H1649777	CLINVAR-H1649777-M01-V01	CLINVAR	939149.0	False	False	False	False	False	150
FBN1	ENSG00000166147.9	ENST00000316623.5	chr15	65	-	True	48802334	48802334	A	C	ENST00000316623.5:c.1621T>G	C541G	Missense	E_13	SNP	True	0	Class 0: This mutation can be originally modeled.	26aa	124aa	Fbn1	ENSMUSG00000027204.14	ENSMUST00000103234.2	chr2	65	-	SNP	Missense	E_13	125225624.0	125225624.0	A	C	ENSMUST00000103234.2:c.1627T>G	C543G	125225624.0	125225624.0	A	C	ENSMUST00000103234.2:c.1627T>G	C543G	CLINVAR-H1649778	CLINVAR-H1649778-M01-V01	CLINVAR	1400134.0	False	False	False	False	False	150
FBN1	ENSG00000166147.9	ENST00000316623.5	chr15	65	-	True	48802339	48802339	C	T	ENST00000316623.5:c.1616G>A	R539Q	Missense	E_13	SNP	True	0	Class 0: This mutation can be originally modeled.	24aa	126aa	Fbn1	ENSMUSG00000027204.14	ENSMUST00000103234.2	chr2	65	-	SNP	Missense	E_13	125225629.0	125225629.0	C	T	ENSMUST00000103234.2:c.1622G>A	R541Q	125225629.0	125225629.0	C	T	ENSMUST00000103234.2:c.1622G>A	R541Q	CLINVAR-H1649780	CLINVAR-H1649780-M01-V01	CLINVAR	2498343.0	False	False	False	False	False	150
FBN1	ENSG00000166147.9	ENST00000316623.5	chr15	65	-	True	48802340	48802340	G	A	ENST00000316623.5:c.1615C>T	R539W	Missense	E_13	SNP	True	0	Class 0: This mutation can be originally modeled.	24aa	126aa	Fbn1	ENSMUSG00000027204.14	ENSMUST00000103234.2	chr2	65	-	SNP	Missense	E_13	125225630.0	125225630.0	G	A	ENSMUST00000103234.2:c.1621C>T	R541W	125225630.0	125225630.0	G	A	ENSMUST00000103234.2:c.1621C>T	R541W	CLINVAR-H1649781	CLINVAR-H1649781-M01-V01	CLINVAR	919582.0	False	False	False	False	False	150
FBN1	ENSG00000166147.9	ENST00000316623.5	chr15	65	-	True	48802341	48802341	G	A	ENST00000316623.5:c.1614C>T	G538delinsG	Silent	E_13	SNP	True	0	Class 0: This mutation can be originally modeled.	23aa	127aa	Fbn1	ENSMUSG00000027204.14	ENSMUST00000103234.2	chr2	65	-	SNP	Silent	E_13	125225631.0	125225631.0	G	A	ENSMUST00000103234.2:c.1620C>T	G540delinsG	125225631.0	125225631.0	G	A	ENSMUST00000103234.2:c.1620C>T	G540delinsG	CLINVAR-H1649782	CLINVAR-H1649782-M01-V01	CLINVAR	1082737.0	False	False	False	False	False	150
FBN1	ENSG00000166147.9	ENST00000316623.5	chr15	65	-	True	48802349	48802349	G	A	ENST00000316623.5:c.1606C>T	Q536*	Nonsense	E_13	SNP	True	0	Class 0: This mutation can be originally modeled.	21aa	129aa	Fbn1	ENSMUSG00000027204.14	ENSMUST00000103234.2	chr2	65	-	SNP	Nonsense	E_13	125225639.0	125225639.0	G	A	ENSMUST00000103234.2:c.1612C>T	Q538*	125225639.0	125225639.0	G	A	ENSMUST00000103234.2:c.1612C>T	Q538*	CLINVAR-H1649783	CLINVAR-H1649783-M01-V01	CLINVAR	449442.0	False	False	False	False	False	150
FBN1	ENSG00000166147.9	ENST00000316623.5	chr15	65	-	True	48802350	48802350	T	C	ENST00000316623.5:c.1605A>G	L535delinsL	Silent	E_13	SNP	True	0	Class 0: This mutation can be originally modeled.	20aa	130aa	Fbn1	ENSMUSG00000027204.14	ENSMUST00000103234.2	chr2	65	-	SNP	Silent	E_13	125225640.0	125225640.0	A	C	ENSMUST00000103234.2:c.1611T>G	L537delinsL	125225640.0	125225640.0	A	C	ENSMUST00000103234.2:c.1611T>G	L537delinsL	CLINVAR-H1649784	CLINVAR-H1649784-M01-V01	CLINVAR	730444.0	False	False	False	False	False	150
FBN1	ENSG00000166147.9	ENST00000316623.5	chr15	65	-	True	48802352	48802352	A	T	ENST00000316623.5:c.1603T>A	L535I	Missense	E_13	SNP	True	0	Class 0: This mutation can be originally modeled.	20aa	130aa	Fbn1	ENSMUSG00000027204.14	ENSMUST00000103234.2	chr2	65	-	SNP	Missense	E_13	125225642.0	125225642.0	G	T	ENSMUST00000103234.2:c.1609C>A	L537I	125225642.0	125225642.0	G	T	ENSMUST00000103234.2:c.1609C>A	L537I	CLINVAR-H1649786	CLINVAR-H1649786-M01-V01	CLINVAR	527209.0	False	False	False	False	False	150
FBN1	ENSG00000166147.9	ENST00000316623.5	chr15	65	-	True	48802353	48802353	A	G	ENST00000316623.5:c.1602T>C	C534delinsC	Silent	E_13	SNP	True	0	Class 0: This mutation can be originally modeled.	19aa	131aa	Fbn1	ENSMUSG00000027204.14	ENSMUST00000103234.2	chr2	65	-	SNP	Silent	E_13	125225643.0	125225643.0	A	G	ENSMUST00000103234.2:c.1608T>C	C536delinsC	125225643.0	125225643.0	A	G	ENSMUST00000103234.2:c.1608T>C	C536delinsC	CLINVAR-H1649787	CLINVAR-H1649787-M01-V01	CLINVAR	316384.0	False	False	False	False	False	150
FBN1	ENSG00000166147.9	ENST00000316623.5	chr15	65	-	True	48802354	48802354	C	G	ENST00000316623.5:c.1601G>C	C534S	Missense	E_13	SNP	True	0	Class 0: This mutation can be originally modeled.	19aa	131aa	Fbn1	ENSMUSG00000027204.14	ENSMUST00000103234.2	chr2	65	-	SNP	Missense	E_13	125225644.0	125225644.0	C	G	ENSMUST00000103234.2:c.1607G>C	C536S	125225644.0	125225644.0	C	G	ENSMUST00000103234.2:c.1607G>C	C536S	CLINVAR-H1649788	CLINVAR-H1649788-M01-V01	CLINVAR	1076449.0	False	False	False	False	False	150
FBN1	ENSG00000166147.9	ENST00000316623.5	chr15	65	-	True	48802354	48802354	C	T	ENST00000316623.5:c.1601G>A	C534Y	Missense	E_13	SNP	True	0	Class 0: This mutation can be originally modeled.	19aa	131aa	Fbn1	ENSMUSG00000027204.14	ENSMUST00000103234.2	chr2	65	-	SNP	Missense	E_13	125225644.0	125225644.0	C	T	ENSMUST00000103234.2:c.1607G>A	C536Y	125225644.0	125225644.0	C	T	ENSMUST00000103234.2:c.1607G>A	C536Y	CLINVAR-H1649789	CLINVAR-H1649789-M01-V01	CLINVAR	42288.0	False	False	False	False	False	150
FBN1	ENSG00000166147.9	ENST00000316623.5	chr15	65	-	True	48802356	48802356	C	T	ENST00000316623.5:c.1599G>A	E533delinsE	Silent	E_13	SNP	True	0	Class 0: This mutation can be originally modeled.	18aa	132aa	Fbn1	ENSMUSG00000027204.14	ENSMUST00000103234.2	chr2	65	-	SNP	Silent	E_13	125225646.0	125225646.0	C	T	ENSMUST00000103234.2:c.1605G>A	E535delinsE	125225646.0	125225646.0	C	T	ENSMUST00000103234.2:c.1605G>A	E535delinsE	CLINVAR-H1649790	CLINVAR-H1649790-M01-V01	CLINVAR	1776064.0	False	False	False	False	False	150
FBN1	ENSG00000166147.9	ENST00000316623.5	chr15	65	-	True	48802358	48802358	C	A	ENST00000316623.5:c.1597G>T	E533*	Nonsense	E_13	SNP	True	0	Class 0: This mutation can be originally modeled.	18aa	132aa	Fbn1	ENSMUSG00000027204.14	ENSMUST00000103234.2	chr2	65	-	SNP	Nonsense	E_13	125225648.0	125225648.0	C	A	ENSMUST00000103234.2:c.1603G>T	E535*	125225648.0	125225648.0	C	A	ENSMUST00000103234.2:c.1603G>T	E535*	CLINVAR-H1649791	CLINVAR-H1649791-M01-V01	CLINVAR	2036309.0	False	False	False	False	False	150
FBN1	ENSG00000166147.9	ENST00000316623.5	chr15	65	-	True	48802360	48802360	T	C	ENST00000316623.5:c.1595A>G	D532G	Missense	E_13	SNP	True	0	Class 0: This mutation can be originally modeled.	17aa	133aa	Fbn1	ENSMUSG00000027204.14	ENSMUST00000103234.2	chr2	65	-	SNP	Missense	E_13	125225650.0	125225650.0	T	C	ENSMUST00000103234.2:c.1601A>G	D534G	125225650.0	125225650.0	T	C	ENSMUST00000103234.2:c.1601A>G	D534G	CLINVAR-H1649792	CLINVAR-H1649792-M01-V01	CLINVAR	527148.0	False	False	False	False	False	150
FBN1	ENSG00000166147.9	ENST00000316623.5	chr15	65	-	True	48802366	48802366	T	A	ENST00000316623.5:c.1589A>T	D530V	Missense	E_13	SNP	True	0	Class 0: This mutation can be originally modeled.	15aa	135aa	Fbn1	ENSMUSG00000027204.14	ENSMUST00000103234.2	chr2	65	-	SNP	Missense	E_13	125225656.0	125225656.0	T	A	ENSMUST00000103234.2:c.1595A>T	D532V	125225656.0	125225656.0	T	A	ENSMUST00000103234.2:c.1595A>T	D532V	CLINVAR-H1649793	CLINVAR-H1649793-M01-V01	CLINVAR	1715110.0	False	False	False	False	False	150
FBN1	ENSG00000166147.9	ENST00000316623.5	chr15	65	-	True	48802366	48802366	T	C	ENST00000316623.5:c.1589A>G	D530G	Missense	E_13	SNP	True	0	Class 0: This mutation can be originally modeled.	15aa	135aa	Fbn1	ENSMUSG00000027204.14	ENSMUST00000103234.2	chr2	65	-	SNP	Missense	E_13	125225656.0	125225656.0	T	C	ENSMUST00000103234.2:c.1595A>G	D532G	125225656.0	125225656.0	T	C	ENSMUST00000103234.2:c.1595A>G	D532G	CLINVAR-H1649794	CLINVAR-H1649794-M01-V01	CLINVAR	199973.0	False	False	False	False	False	150
FBN1	ENSG00000166147.9	ENST00000316623.5	chr15	65	-	True	48805749	48805749	G	A	ENST00000316623.5:c.1585C>T	R529*	Nonsense	E_12	SNP	True	0	Class 0: This mutation can be originally modeled.	14aa	136aa	Fbn1	ENSMUSG00000027204.14	ENSMUST00000103234.2	chr2	65	-	SNP	Nonsense	E_12	125229189.0	125229189.0	T	A	ENSMUST00000103234.2:c.1591A>T	R531*	125229189.0	125229189.0	T	A	ENSMUST00000103234.2:c.1591A>T	R531*	CLINVAR-H1649813	CLINVAR-H1649813-M01-V01	CLINVAR	16452.0	False	False	False	False	False	150
FBN1	ENSG00000166147.9	ENST00000316623.5	chr15	65	-	True	48805750	48805750	G	T	ENST00000316623.5:c.1584C>A	C528*	Nonsense	E_12	SNP	True	0	Class 0: This mutation can be originally modeled.	13aa	137aa	Fbn1	ENSMUSG00000027204.14	ENSMUST00000103234.2	chr2	65	-	SNP	Nonsense	E_12	125229190.0	125229190.0	G	T	ENSMUST00000103234.2:c.1590C>A	C530*	125229190.0	125229190.0	G	T	ENSMUST00000103234.2:c.1590C>A	C530*	CLINVAR-H1649814	CLINVAR-H1649814-M01-V01	CLINVAR	2683671.0	False	False	False	False	False	150
FBN1	ENSG00000166147.9	ENST00000316623.5	chr15	65	-	True	48805751	48805751	C	T	ENST00000316623.5:c.1583G>A	C528Y	Missense	E_12	SNP	True	0	Class 0: This mutation can be originally modeled.	13aa	137aa	Fbn1	ENSMUSG00000027204.14	ENSMUST00000103234.2	chr2	65	-	SNP	Missense	E_12	125229191.0	125229191.0	C	T	ENSMUST00000103234.2:c.1589G>A	C530Y	125229191.0	125229191.0	C	T	ENSMUST00000103234.2:c.1589G>A	C530Y	CLINVAR-H1649815	CLINVAR-H1649815-M01-V01	CLINVAR	199972.0	False	False	False	False	False	150
FBN1	ENSG00000166147.9	ENST00000316623.5	chr15	65	-	True	48805755	48805755	C	A	ENST00000316623.5:c.1579G>T	E527*	Nonsense	E_12	SNP	True	0	Class 0: This mutation can be originally modeled.	12aa	138aa	Fbn1	ENSMUSG00000027204.14	ENSMUST00000103234.2	chr2	65	-	SNP	Nonsense	E_12	125229195.0	125229195.0	C	A	ENSMUST00000103234.2:c.1585G>T	E529*	125229195.0	125229195.0	C	A	ENSMUST00000103234.2:c.1585G>T	E529*	CLINVAR-H1649816	CLINVAR-H1649816-M01-V01	CLINVAR	549027.0	False	False	False	False	False	150
FBN1	ENSG00000166147.9	ENST00000316623.5	chr15	65	-	True	48805762	48805762	C	T	ENST00000316623.5:c.1572G>A	T524delinsT	Silent	E_12	SNP	True	0	Class 0: This mutation can be originally modeled.	9aa	141aa	Fbn1	ENSMUSG00000027204.14	ENSMUST00000103234.2	chr2	65	-	SNP	Silent	E_12	125229202.0	125229202.0	G	T	ENSMUST00000103234.2:c.1578C>A	T526delinsT	125229202.0	125229202.0	G	T	ENSMUST00000103234.2:c.1578C>A	T526delinsT	CLINVAR-H1649820	CLINVAR-H1649820-M01-V01	CLINVAR	1102956.0	False	False	False	False	False	150
FBN1	ENSG00000166147.9	ENST00000316623.5	chr15	65	-	True	48805768	48805768	T	A	ENST00000316623.5:c.1566A>T	T522delinsT	Silent	E_12	SNP	True	0	Class 0: This mutation can be originally modeled.	7aa	143aa	Fbn1	ENSMUSG00000027204.14	ENSMUST00000103234.2	chr2	65	-	SNP	Silent	E_12	125229208.0	125229208.0	T	A	ENSMUST00000103234.2:c.1572A>T	T524delinsT	125229208.0	125229208.0	T	A	ENSMUST00000103234.2:c.1572A>T	T524delinsT	CLINVAR-H1649827	CLINVAR-H1649827-M01-V01	CLINVAR	284329.0	False	False	False	False	False	150
FBN1	ENSG00000166147.9	ENST00000316623.5	chr15	65	-	True	48805768	48805768	T	C	ENST00000316623.5:c.1566A>G	T522delinsT	Silent	E_12	SNP	True	0	Class 0: This mutation can be originally modeled.	7aa	143aa	Fbn1	ENSMUSG00000027204.14	ENSMUST00000103234.2	chr2	65	-	SNP	Silent	E_12	125229208.0	125229208.0	T	C	ENSMUST00000103234.2:c.1572A>G	T524delinsT	125229208.0	125229208.0	T	C	ENSMUST00000103234.2:c.1572A>G	T524delinsT	CLINVAR-H1649828	CLINVAR-H1649828-M01-V01	CLINVAR	927133.0	False	False	False	False	False	150
FBN1	ENSG00000166147.9	ENST00000316623.5	chr15	65	-	True	48805772	48805772	C	T	ENST00000316623.5:c.1562G>A	S521N	Missense	E_12	SNP	True	0	Class 0: This mutation can be originally modeled.	6aa	144aa	Fbn1	ENSMUSG00000027204.14	ENSMUST00000103234.2	chr2	65	-	SNP	Missense	E_12	125229212.0	125229212.0	C	T	ENSMUST00000103234.2:c.1568G>A	S523N	125229212.0	125229212.0	C	T	ENSMUST00000103234.2:c.1568G>A	S523N	CLINVAR-H1649830	CLINVAR-H1649830-M01-V01	CLINVAR	926701.0	False	False	False	False	False	150
FBN1	ENSG00000166147.9	ENST00000316623.5	chr15	65	-	True	48805774	48805774	C	G	ENST00000316623.5:c.1560G>C	Q520H	Missense	E_12	SNP	True	0	Class 0: This mutation can be originally modeled.	5aa	145aa	Fbn1	ENSMUSG00000027204.14	ENSMUST00000103234.2	chr2	65	-	SNP	Missense	E_12	125229214.0	125229214.0	C	G	ENSMUST00000103234.2:c.1566G>C	Q522H	125229214.0	125229214.0	C	G	ENSMUST00000103234.2:c.1566G>C	Q522H	CLINVAR-H1649831	CLINVAR-H1649831-M01-V01	CLINVAR	1519683.0	False	False	False	False	False	150
FBN1	ENSG00000166147.9	ENST00000316623.5	chr15	65	-	True	48805774	48805774	C	T	ENST00000316623.5:c.1560G>A	Q520delinsQ	Silent	E_12	SNP	True	0	Class 0: This mutation can be originally modeled.	5aa	145aa	Fbn1	ENSMUSG00000027204.14	ENSMUST00000103234.2	chr2	65	-	SNP	Silent	E_12	125229214.0	125229214.0	C	T	ENSMUST00000103234.2:c.1566G>A	Q522delinsQ	125229214.0	125229214.0	C	T	ENSMUST00000103234.2:c.1566G>A	Q522delinsQ	CLINVAR-H1649832	CLINVAR-H1649832-M01-V01	CLINVAR	2027101.0	False	False	False	False	False	150
FBN1	ENSG00000166147.9	ENST00000316623.5	chr15	65	-	True	48805776	48805776	G	A	ENST00000316623.5:c.1558C>T	Q520*	Nonsense	E_12	SNP	True	0	Class 0: This mutation can be originally modeled.	5aa	145aa	Fbn1	ENSMUSG00000027204.14	ENSMUST00000103234.2	chr2	65	-	SNP	Nonsense	E_12	125229216.0	125229216.0	G	A	ENSMUST00000103234.2:c.1564C>T	Q522*	125229216.0	125229216.0	G	A	ENSMUST00000103234.2:c.1564C>T	Q522*	CLINVAR-H1649833	CLINVAR-H1649833-M01-V01	CLINVAR	638556.0	False	False	False	False	False	150
FBN1	ENSG00000166147.9	ENST00000316623.5	chr15	65	-	True	48805778	48805778	T	C	ENST00000316623.5:c.1556A>G	Y519C	Missense	E_12	SNP	True	0	Class 0: This mutation can be originally modeled.	4aa	146aa	Fbn1	ENSMUSG00000027204.14	ENSMUST00000103234.2	chr2	65	-	SNP	Missense	E_12	125229218.0	125229218.0	T	C	ENSMUST00000103234.2:c.1562A>G	Y521C	125229218.0	125229218.0	T	C	ENSMUST00000103234.2:c.1562A>G	Y521C	CLINVAR-H1649834	CLINVAR-H1649834-M01-V01	CLINVAR	549024.0	False	False	False	False	False	150
FBN1	ENSG00000166147.9	ENST00000316623.5	chr15	65	-	True	48805781	48805781	C	A	ENST00000316623.5:c.1553G>T	G518V	Missense	E_12	SNP	True	0	Class 0: This mutation can be originally modeled.	3aa	147aa	Fbn1	ENSMUSG00000027204.14	ENSMUST00000103234.2	chr2	65	-	SNP	Missense	E_12	125229221.0	125229221.0	C	A	ENSMUST00000103234.2:c.1559G>T	G520V	125229221.0	125229221.0	C	A	ENSMUST00000103234.2:c.1559G>T	G520V	CLINVAR-H1649835	CLINVAR-H1649835-M01-V01	CLINVAR	199971.0	False	False	False	False	False	150
FBN1	ENSG00000166147.9	ENST00000316623.5	chr15	65	-	True	48805781	48805781	C	G	ENST00000316623.5:c.1553G>C	G518A	Missense	E_12	SNP	True	0	Class 0: This mutation can be originally modeled.	3aa	147aa	Fbn1	ENSMUSG00000027204.14	ENSMUST00000103234.2	chr2	65	-	SNP	Missense	E_12	125229221.0	125229221.0	C	G	ENSMUST00000103234.2:c.1559G>C	G520A	125229221.0	125229221.0	C	G	ENSMUST00000103234.2:c.1559G>C	G520A	CLINVAR-H1649836	CLINVAR-H1649836-M01-V01	CLINVAR	1775110.0	False	False	False	False	False	150
FBN1	ENSG00000166147.9	ENST00000316623.5	chr15	65	-	True	48805788	48805788	G	A	ENST00000316623.5:c.1546C>T	R516*	Nonsense	E_12	SNP	True	0	Class 0: This mutation can be originally modeled.	1aa	149aa	Fbn1	ENSMUSG00000027204.14	ENSMUST00000103234.2	chr2	65	-	SNP	Nonsense	E_12	125229228.0	125229228.0	T	A	ENSMUST00000103234.2:c.1552A>T	R518*	125229228.0	125229228.0	T	A	ENSMUST00000103234.2:c.1552A>T	R518*	CLINVAR-H1649840	CLINVAR-H1649840-M01-V01	CLINVAR	42285.0	False	False	False	False	False	150
FBN1	ENSG00000166147.9	ENST00000316623.5	chr15	65	-	True	48805796	48805796	C	A	ENST00000316623.5:c.1538G>T	C513F	Missense	E_12	SNP	True	0	Class 0: This mutation can be originally modeled.	12aa	0aa	Fbn1	ENSMUSG00000027204.14	ENSMUST00000103234.2	chr2	65	-	SNP	Missense	E_12	125229236.0	125229236.0	C	A	ENSMUST00000103234.2:c.1544G>T	C515F	125229236.0	125229236.0	C	A	ENSMUST00000103234.2:c.1544G>T	C515F	CLINVAR-H1649844	CLINVAR-H1649844-M01-V01	CLINVAR	406288.0	False	False	False	False	False	12
FBN1	ENSG00000166147.9	ENST00000316623.5	chr15	65	-	True	48805796	48805796	C	G	ENST00000316623.5:c.1538G>C	C513S	Missense	E_12	SNP	True	0	Class 0: This mutation can be originally modeled.	12aa	0aa	Fbn1	ENSMUSG00000027204.14	ENSMUST00000103234.2	chr2	65	-	SNP	Missense	E_12	125229236.0	125229236.0	C	G	ENSMUST00000103234.2:c.1544G>C	C515S	125229236.0	125229236.0	C	G	ENSMUST00000103234.2:c.1544G>C	C515S	CLINVAR-H1649846	CLINVAR-H1649846-M01-V01	CLINVAR	581985.0	False	False	False	False	False	12
FBN1	ENSG00000166147.9	ENST00000316623.5	chr15	65	-	True	48805796	48805796	C	T	ENST00000316623.5:c.1538G>A	C513Y	Missense	E_12	SNP	True	0	Class 0: This mutation can be originally modeled.	12aa	0aa	Fbn1	ENSMUSG00000027204.14	ENSMUST00000103234.2	chr2	65	-	SNP	Missense	E_12	125229236.0	125229236.0	C	T	ENSMUST00000103234.2:c.1544G>A	C515Y	125229236.0	125229236.0	C	T	ENSMUST00000103234.2:c.1544G>A	C515Y	CLINVAR-H1649847	CLINVAR-H1649847-M01-V01	CLINVAR	636447.0	False	False	False	False	False	12
FBN1	ENSG00000166147.9	ENST00000316623.5	chr15	65	-	True	48805797	48805797	A	G	ENST00000316623.5:c.1537T>C	C513R	Missense	E_12	SNP	True	0	Class 0: This mutation can be originally modeled.	12aa	0aa	Fbn1	ENSMUSG00000027204.14	ENSMUST00000103234.2	chr2	65	-	SNP	Missense	E_12	125229237.0	125229237.0	A	G	ENSMUST00000103234.2:c.1543T>C	C515R	125229237.0	125229237.0	A	G	ENSMUST00000103234.2:c.1543T>C	C515R	CLINVAR-H1649848	CLINVAR-H1649848-M01-V01	CLINVAR	549022.0	False	False	False	False	False	12
FBN1	ENSG00000166147.9	ENST00000316623.5	chr15	65	-	True	48805798	48805798	G	A	ENST00000316623.5:c.1536C>T	T512delinsT	Silent	E_12	SNP	True	0	Class 0: This mutation can be originally modeled.	11aa	1aa	Fbn1	ENSMUSG00000027204.14	ENSMUST00000103234.2	chr2	65	-	SNP	Silent	E_12	125229238.0	125229238.0	G	A	ENSMUST00000103234.2:c.1542C>T	T514delinsT	125229238.0	125229238.0	G	A	ENSMUST00000103234.2:c.1542C>T	T514delinsT	CLINVAR-H1649849	CLINVAR-H1649849-M01-V01	CLINVAR	1171199.0	False	False	False	False	False	12
FBN1	ENSG00000166147.9	ENST00000316623.5	chr15	65	-	True	48805799	48805799	G	A	ENST00000316623.5:c.1535C>T	T512I	Missense	E_12	SNP	True	0	Class 0: This mutation can be originally modeled.	11aa	1aa	Fbn1	ENSMUSG00000027204.14	ENSMUST00000103234.2	chr2	65	-	SNP	Missense	E_12	125229239.0	125229239.0	G	A	ENSMUST00000103234.2:c.1541C>T	T514I	125229239.0	125229239.0	G	A	ENSMUST00000103234.2:c.1541C>T	T514I	CLINVAR-H1649850	CLINVAR-H1649850-M01-V01	CLINVAR	457163.0	False	False	False	False	False	12
FBN1	ENSG00000166147.9	ENST00000316623.5	chr15	65	-	True	48805801	48805801	G	A	ENST00000316623.5:c.1533C>T	Y511delinsY	Silent	E_12	SNP	True	0	Class 0: This mutation can be originally modeled.	10aa	2aa	Fbn1	ENSMUSG00000027204.14	ENSMUST00000103234.2	chr2	65	-	SNP	Silent	E_12	125229241.0	125229241.0	G	A	ENSMUST00000103234.2:c.1539C>T	Y513delinsY	125229241.0	125229241.0	G	A	ENSMUST00000103234.2:c.1539C>T	Y513delinsY	CLINVAR-H1649851	CLINVAR-H1649851-M01-V01	CLINVAR	413902.0	False	False	False	False	False	12
FBN1	ENSG00000166147.9	ENST00000316623.5	chr15	65	-	True	48805802	48805802	T	C	ENST00000316623.5:c.1532A>G	Y511C	Missense	E_12	SNP	True	0	Class 0: This mutation can be originally modeled.	10aa	2aa	Fbn1	ENSMUSG00000027204.14	ENSMUST00000103234.2	chr2	65	-	SNP	Missense	E_12	125229242.0	125229242.0	T	C	ENSMUST00000103234.2:c.1538A>G	Y513C	125229242.0	125229242.0	T	C	ENSMUST00000103234.2:c.1538A>G	Y513C	CLINVAR-H1649852	CLINVAR-H1649852-M01-V01	CLINVAR	439720.0	False	False	False	False	False	12
FBN1	ENSG00000166147.9	ENST00000316623.5	chr15	65	-	True	48805804	48805804	C	A	ENST00000316623.5:c.1530G>T	S510delinsS	Silent	E_12	SNP	True	0	Class 0: This mutation can be originally modeled.	9aa	3aa	Fbn1	ENSMUSG00000027204.14	ENSMUST00000103234.2	chr2	65	-	SNP	Silent	E_12	125229244.0	125229244.0	G	A	ENSMUST00000103234.2:c.1536C>T	S512delinsS	125229244.0	125229244.0	G	A	ENSMUST00000103234.2:c.1536C>T	S512delinsS	CLINVAR-H1649853	CLINVAR-H1649853-M01-V01	CLINVAR	263696.0	False	False	False	False	False	12
FBN1	ENSG00000166147.9	ENST00000316623.5	chr15	65	-	True	48805804	48805804	C	T	ENST00000316623.5:c.1530G>A	S510delinsS	Silent	E_12	SNP	True	0	Class 0: This mutation can be originally modeled.	9aa	3aa	Fbn1	ENSMUSG00000027204.14	ENSMUST00000103234.2	chr2	65	-	SNP	Silent	E_12	125229244.0	125229244.0	G	T	ENSMUST00000103234.2:c.1536C>A	S512delinsS	125229244.0	125229244.0	G	T	ENSMUST00000103234.2:c.1536C>A	S512delinsS	CLINVAR-H1649854	CLINVAR-H1649854-M01-V01	CLINVAR	390725.0	False	False	False	False	False	12
FBN1	ENSG00000166147.9	ENST00000316623.5	chr15	65	-	True	48805808	48805808	C	A	ENST00000316623.5:c.1526G>T	G509V	Missense	E_12	SNP	True	0	Class 0: This mutation can be originally modeled.	8aa	4aa	Fbn1	ENSMUSG00000027204.14	ENSMUST00000103234.2	chr2	65	-	SNP	Missense	E_12	125229248.0	125229248.0	C	A	ENSMUST00000103234.2:c.1532G>T	G511V	125229248.0	125229248.0	C	A	ENSMUST00000103234.2:c.1532G>T	G511V	CLINVAR-H1649856	CLINVAR-H1649856-M01-V01	CLINVAR	1698481.0	False	False	False	False	False	12
FBN1	ENSG00000166147.9	ENST00000316623.5	chr15	65	-	True	48805808	48805808	C	T	ENST00000316623.5:c.1526G>A	G509D	Missense	E_12	SNP	True	0	Class 0: This mutation can be originally modeled.	8aa	4aa	Fbn1	ENSMUSG00000027204.14	ENSMUST00000103234.2	chr2	65	-	SNP	Missense	E_12	125229248.0	125229248.0	C	T	ENSMUST00000103234.2:c.1532G>A	G511D	125229248.0	125229248.0	C	T	ENSMUST00000103234.2:c.1532G>A	G511D	CLINVAR-H1649857	CLINVAR-H1649857-M01-V01	CLINVAR	2003833.0	False	False	False	False	False	12
FBN1	ENSG00000166147.9	ENST00000316623.5	chr15	65	-	True	48805809	48805809	C	A	ENST00000316623.5:c.1525G>T	G509C	Missense	E_12	SNP	True	0	Class 0: This mutation can be originally modeled.	8aa	4aa	Fbn1	ENSMUSG00000027204.14	ENSMUST00000103234.2	chr2	65	-	SNP	Missense	E_12	125229249.0	125229249.0	C	A	ENSMUST00000103234.2:c.1531G>T	G511C	125229249.0	125229249.0	C	A	ENSMUST00000103234.2:c.1531G>T	G511C	CLINVAR-H1649859	CLINVAR-H1649859-M01-V01	CLINVAR	406345.0	False	False	False	False	False	12
FBN1	ENSG00000166147.9	ENST00000316623.5	chr15	65	-	True	48805810	48805810	C	G	ENST00000316623.5:c.1524G>C	Q508H	Missense	E_12	SNP	True	0	Class 0: This mutation can be originally modeled.	7aa	5aa	Fbn1	ENSMUSG00000027204.14	ENSMUST00000103234.2	chr2	65	-	SNP	Missense	E_12	125229250.0	125229250.0	C	G	ENSMUST00000103234.2:c.1530G>C	Q510H	125229250.0	125229250.0	C	G	ENSMUST00000103234.2:c.1530G>C	Q510H	CLINVAR-H1649860	CLINVAR-H1649860-M01-V01	CLINVAR	581987.0	False	False	False	False	False	12
FBN1	ENSG00000166147.9	ENST00000316623.5	chr15	65	-	True	48805810	48805810	C	T	ENST00000316623.5:c.1524G>A	Q508delinsQ	Silent	E_12	SNP	True	0	Class 0: This mutation can be originally modeled.	7aa	5aa	Fbn1	ENSMUSG00000027204.14	ENSMUST00000103234.2	chr2	65	-	SNP	Silent	E_12	125229250.0	125229250.0	C	T	ENSMUST00000103234.2:c.1530G>A	Q510delinsQ	125229250.0	125229250.0	C	T	ENSMUST00000103234.2:c.1530G>A	Q510delinsQ	CLINVAR-H1649861	CLINVAR-H1649861-M01-V01	CLINVAR	2023824.0	False	False	False	False	False	12
FBN1	ENSG00000166147.9	ENST00000316623.5	chr15	65	-	True	48805812	48805812	G	A	ENST00000316623.5:c.1522C>T	Q508*	Nonsense	E_12	SNP	True	0	Class 0: This mutation can be originally modeled.	7aa	5aa	Fbn1	ENSMUSG00000027204.14	ENSMUST00000103234.2	chr2	65	-	SNP	Nonsense	E_12	125229252.0	125229252.0	G	A	ENSMUST00000103234.2:c.1528C>T	Q510*	125229252.0	125229252.0	G	A	ENSMUST00000103234.2:c.1528C>T	Q510*	CLINVAR-H1649862	CLINVAR-H1649862-M01-V01	CLINVAR	384106.0	False	False	False	False	False	12
FBN1	ENSG00000166147.9	ENST00000316623.5	chr15	65	-	True	48805816	48805816	G	C	ENST00000316623.5:c.1518C>G	N506K	Missense	E_12	SNP	True	0	Class 0: This mutation can be originally modeled.	5aa	7aa	Fbn1	ENSMUSG00000027204.14	ENSMUST00000103234.2	chr2	65	-	SNP	Missense	E_12	125229256.0	125229256.0	G	C	ENSMUST00000103234.2:c.1524C>G	N508K	125229256.0	125229256.0	G	C	ENSMUST00000103234.2:c.1524C>G	N508K	CLINVAR-H1649865	CLINVAR-H1649865-M01-V01	CLINVAR	2628679.0	False	False	False	False	False	12
FBN1	ENSG00000166147.9	ENST00000316623.5	chr15	65	-	True	48805818	48805818	T	A	ENST00000316623.5:c.1516A>T	N506Y	Missense	E_12	SNP	True	0	Class 0: This mutation can be originally modeled.	5aa	7aa	Fbn1	ENSMUSG00000027204.14	ENSMUST00000103234.2	chr2	65	-	SNP	Missense	E_12	125229258.0	125229258.0	T	A	ENSMUST00000103234.2:c.1522A>T	N508Y	125229258.0	125229258.0	T	A	ENSMUST00000103234.2:c.1522A>T	N508Y	CLINVAR-H1649866	CLINVAR-H1649866-M01-V01	CLINVAR	1201302.0	False	False	False	False	False	12
FBN1	ENSG00000166147.9	ENST00000316623.5	chr15	65	-	True	48805821	48805821	T	C	ENST00000316623.5:c.1513A>G	I505V	Missense	E_12	SNP	True	0	Class 0: This mutation can be originally modeled.	4aa	8aa	Fbn1	ENSMUSG00000027204.14	ENSMUST00000103234.2	chr2	65	-	SNP	Missense	E_12	125229261.0	125229261.0	T	C	ENSMUST00000103234.2:c.1519A>G	I507V	125229261.0	125229261.0	T	C	ENSMUST00000103234.2:c.1519A>G	I507V	CLINVAR-H1649867	CLINVAR-H1649867-M01-V01	CLINVAR	921836.0	False	False	False	False	False	12
FBN1	ENSG00000166147.9	ENST00000316623.5	chr15	65	-	True	48805822	48805822	A	T	ENST00000316623.5:c.1512T>A	C504*	Nonsense	E_12	SNP	True	0	Class 0: This mutation can be originally modeled.	3aa	9aa	Fbn1	ENSMUSG00000027204.14	ENSMUST00000103234.2	chr2	65	-	SNP	Nonsense	E_12	125229262.0	125229262.0	G	T	ENSMUST00000103234.2:c.1518C>A	C506*	125229262.0	125229262.0	G	T	ENSMUST00000103234.2:c.1518C>A	C506*	CLINVAR-H1649868	CLINVAR-H1649868-M01-V01	CLINVAR	519798.0	False	False	False	False	False	12
FBN1	ENSG00000166147.9	ENST00000316623.5	chr15	65	-	True	48805823	48805823	C	G	ENST00000316623.5:c.1511G>C	C504S	Missense	E_12	SNP	True	0	Class 0: This mutation can be originally modeled.	3aa	9aa	Fbn1	ENSMUSG00000027204.14	ENSMUST00000103234.2	chr2	65	-	SNP	Missense	E_12	125229263.0	125229263.0	C	G	ENSMUST00000103234.2:c.1517G>C	C506S	125229263.0	125229263.0	C	G	ENSMUST00000103234.2:c.1517G>C	C506S	CLINVAR-H1649869	CLINVAR-H1649869-M01-V01	CLINVAR	495557.0	False	False	False	False	False	12
FBN1	ENSG00000166147.9	ENST00000316623.5	chr15	65	-	True	48805823	48805823	C	T	ENST00000316623.5:c.1511G>A	C504Y	Missense	E_12	SNP	True	0	Class 0: This mutation can be originally modeled.	3aa	9aa	Fbn1	ENSMUSG00000027204.14	ENSMUST00000103234.2	chr2	65	-	SNP	Missense	E_12	125229263.0	125229263.0	C	T	ENSMUST00000103234.2:c.1517G>A	C506Y	125229263.0	125229263.0	C	T	ENSMUST00000103234.2:c.1517G>A	C506Y	CLINVAR-H1649870	CLINVAR-H1649870-M01-V01	CLINVAR	549021.0	False	False	False	False	False	12
FBN1	ENSG00000166147.9	ENST00000316623.5	chr15	65	-	True	48805824	48805824	A	G	ENST00000316623.5:c.1510T>C	C504R	Missense	E_12	SNP	True	0	Class 0: This mutation can be originally modeled.	3aa	9aa	Fbn1	ENSMUSG00000027204.14	ENSMUST00000103234.2	chr2	65	-	SNP	Missense	E_12	125229264.0	125229264.0	A	G	ENSMUST00000103234.2:c.1516T>C	C506R	125229264.0	125229264.0	A	G	ENSMUST00000103234.2:c.1516T>C	C506R	CLINVAR-H1649871	CLINVAR-H1649871-M01-V01	CLINVAR	549020.0	False	False	False	False	False	12
FBN1	ENSG00000166147.9	ENST00000316623.5	chr15	65	-	True	48805824	48805824	A	T	ENST00000316623.5:c.1510T>A	C504S	Missense	E_12	SNP	True	0	Class 0: This mutation can be originally modeled.	3aa	9aa	Fbn1	ENSMUSG00000027204.14	ENSMUST00000103234.2	chr2	65	-	SNP	Missense	E_12	125229264.0	125229264.0	A	T	ENSMUST00000103234.2:c.1516T>A	C506S	125229264.0	125229264.0	A	T	ENSMUST00000103234.2:c.1516T>A	C506S	CLINVAR-H1649872	CLINVAR-H1649872-M01-V01	CLINVAR	653004.0	False	False	False	False	False	12
FBN1	ENSG00000166147.9	ENST00000316623.5	chr15	65	-	True	48805828	48805828	A	G	ENST00000316623.5:c.1506T>C	G502delinsG	Silent	E_12	SNP	True	0	Class 0: This mutation can be originally modeled.	1aa	11aa	Fbn1	ENSMUSG00000027204.14	ENSMUST00000103234.2	chr2	65	-	SNP	Silent	E_12	125229268.0	125229268.0	G	G	ENSMUST00000103234.2:c.1512C>C	G504delinsG	125229268.0	125229268.0	G	G	ENSMUST00000103234.2:c.1512C>C	G504delinsG	CLINVAR-H1649873	CLINVAR-H1649873-M01-V01	CLINVAR	519766.0	False	False	False	False	False	12
FBN1	ENSG00000166147.9	ENST00000316623.5	chr15	65	-	True	48805830	48805830	C	A	ENST00000316623.5:c.1504G>T	G502C	Missense	E_12	SNP	True	0	Class 0: This mutation can be originally modeled.	1aa	11aa	Fbn1	ENSMUSG00000027204.14	ENSMUST00000103234.2	chr2	65	-	SNP	Missense	E_12	125229270.0	125229270.0	C	A	ENSMUST00000103234.2:c.1510G>T	G504C	125229270.0	125229270.0	C	A	ENSMUST00000103234.2:c.1510G>T	G504C	CLINVAR-H1649875	CLINVAR-H1649875-M01-V01	CLINVAR	1008301.0	False	False	False	False	False	12
FBN1	ENSG00000166147.9	ENST00000316623.5	chr15	65	-	True	48805838	48805838	C	T	ENST00000316623.5:c.1496G>A	C499Y	Missense	E_12	SNP	True	0	Class 0: This mutation can be originally modeled.	14aa	0aa	Fbn1	ENSMUSG00000027204.14	ENSMUST00000103234.2	chr2	65	-	SNP	Missense	E_12	125229278.0	125229278.0	C	T	ENSMUST00000103234.2:c.1502G>A	C501Y	125229278.0	125229278.0	C	T	ENSMUST00000103234.2:c.1502G>A	C501Y	CLINVAR-H1649877	CLINVAR-H1649877-M01-V01	CLINVAR	155791.0	False	False	False	False	False	14
FBN1	ENSG00000166147.9	ENST00000316623.5	chr15	65	-	True	48805839	48805839	A	C	ENST00000316623.5:c.1495T>G	C499G	Missense	E_12	SNP	True	0	Class 0: This mutation can be originally modeled.	14aa	0aa	Fbn1	ENSMUSG00000027204.14	ENSMUST00000103234.2	chr2	65	-	SNP	Missense	E_12	125229279.0	125229279.0	A	C	ENSMUST00000103234.2:c.1501T>G	C501G	125229279.0	125229279.0	A	C	ENSMUST00000103234.2:c.1501T>G	C501G	CLINVAR-H1649879	CLINVAR-H1649879-M01-V01	CLINVAR	1120215.0	False	False	False	False	False	14
FBN1	ENSG00000166147.9	ENST00000316623.5	chr15	65	-	True	48805839	48805839	A	T	ENST00000316623.5:c.1495T>A	C499S	Missense	E_12	SNP	True	0	Class 0: This mutation can be originally modeled.	14aa	0aa	Fbn1	ENSMUSG00000027204.14	ENSMUST00000103234.2	chr2	65	-	SNP	Missense	E_12	125229279.0	125229279.0	A	T	ENSMUST00000103234.2:c.1501T>A	C501S	125229279.0	125229279.0	A	T	ENSMUST00000103234.2:c.1501T>A	C501S	CLINVAR-H1649880	CLINVAR-H1649880-M01-V01	CLINVAR	846906.0	False	False	False	False	False	14
FBN1	ENSG00000166147.9	ENST00000316623.5	chr15	65	-	True	48805840	48805840	G	A	ENST00000316623.5:c.1494C>T	P498delinsP	Silent	E_12	SNP	True	0	Class 0: This mutation can be originally modeled.	13aa	1aa	Fbn1	ENSMUSG00000027204.14	ENSMUST00000103234.2	chr2	65	-	SNP	Silent	E_12	125229280.0	125229280.0	T	A	ENSMUST00000103234.2:c.1500A>T	P500delinsP	125229280.0	125229280.0	T	A	ENSMUST00000103234.2:c.1500A>T	P500delinsP	CLINVAR-H1649881	CLINVAR-H1649881-M01-V01	CLINVAR	696461.0	False	False	False	False	False	14
FBN1	ENSG00000166147.9	ENST00000316623.5	chr15	65	-	True	48805852	48805852	A	C	ENST00000316623.5:c.1482T>G	C494W	Missense	E_12	SNP	True	0	Class 0: This mutation can be originally modeled.	9aa	5aa	Fbn1	ENSMUSG00000027204.14	ENSMUST00000103234.2	chr2	65	-	SNP	Missense	E_12	125229292.0	125229292.0	A	C	ENSMUST00000103234.2:c.1488T>G	C496W	125229292.0	125229292.0	A	C	ENSMUST00000103234.2:c.1488T>G	C496W	CLINVAR-H1649882	CLINVAR-H1649882-M01-V01	CLINVAR	1996097.0	False	False	False	False	False	14
FBN1	ENSG00000166147.9	ENST00000316623.5	chr15	65	-	True	48805853	48805853	C	A	ENST00000316623.5:c.1481G>T	C494F	Missense	E_12	SNP	True	0	Class 0: This mutation can be originally modeled.	9aa	5aa	Fbn1	ENSMUSG00000027204.14	ENSMUST00000103234.2	chr2	65	-	SNP	Missense	E_12	125229293.0	125229293.0	C	A	ENSMUST00000103234.2:c.1487G>T	C496F	125229293.0	125229293.0	C	A	ENSMUST00000103234.2:c.1487G>T	C496F	CLINVAR-H1649883	CLINVAR-H1649883-M01-V01	CLINVAR	374079.0	False	False	False	False	False	14
FBN1	ENSG00000166147.9	ENST00000316623.5	chr15	65	-	True	48805853	48805853	C	G	ENST00000316623.5:c.1481G>C	C494S	Missense	E_12	SNP	True	0	Class 0: This mutation can be originally modeled.	9aa	5aa	Fbn1	ENSMUSG00000027204.14	ENSMUST00000103234.2	chr2	65	-	SNP	Missense	E_12	125229293.0	125229293.0	C	G	ENSMUST00000103234.2:c.1487G>C	C496S	125229293.0	125229293.0	C	G	ENSMUST00000103234.2:c.1487G>C	C496S	CLINVAR-H1649884	CLINVAR-H1649884-M01-V01	CLINVAR	502478.0	False	False	False	False	False	14
FBN1	ENSG00000166147.9	ENST00000316623.5	chr15	65	-	True	48805853	48805853	C	T	ENST00000316623.5:c.1481G>A	C494Y	Missense	E_12	SNP	True	0	Class 0: This mutation can be originally modeled.	9aa	5aa	Fbn1	ENSMUSG00000027204.14	ENSMUST00000103234.2	chr2	65	-	SNP	Missense	E_12	125229293.0	125229293.0	C	T	ENSMUST00000103234.2:c.1487G>A	C496Y	125229293.0	125229293.0	C	T	ENSMUST00000103234.2:c.1487G>A	C496Y	CLINVAR-H1649885	CLINVAR-H1649885-M01-V01	CLINVAR	381612.0	False	False	False	False	False	14
FBN1	ENSG00000166147.9	ENST00000316623.5	chr15	65	-	True	48805858	48805858	A	G	ENST00000316623.5:c.1476T>C	D492delinsD	Silent	E_12	SNP	True	0	Class 0: This mutation can be originally modeled.	7aa	7aa	Fbn1	ENSMUSG00000027204.14	ENSMUST00000103234.2	chr2	65	-	SNP	Silent	E_12	125229298.0	125229298.0	A	G	ENSMUST00000103234.2:c.1482T>C	D494delinsD	125229298.0	125229298.0	A	G	ENSMUST00000103234.2:c.1482T>C	D494delinsD	CLINVAR-H1649886	CLINVAR-H1649886-M01-V01	CLINVAR	413897.0	False	False	False	False	False	14
FBN1	ENSG00000166147.9	ENST00000316623.5	chr15	65	-	True	48805862	48805862	A	G	ENST00000316623.5:c.1472T>C	V491A	Missense	E_12	SNP	True	0	Class 0: This mutation can be originally modeled.	6aa	8aa	Fbn1	ENSMUSG00000027204.14	ENSMUST00000103234.2	chr2	65	-	SNP	Missense	E_12	125229302.0	125229302.0	A	G	ENSMUST00000103234.2:c.1478T>C	V493A	125229302.0	125229302.0	A	G	ENSMUST00000103234.2:c.1478T>C	V493A	CLINVAR-H1649887	CLINVAR-H1649887-M01-V01	CLINVAR	919237.0	False	False	False	False	False	14
FBN1	ENSG00000166147.9	ENST00000316623.5	chr15	65	-	True	48807584	48807584	C	A	ENST00000316623.5:c.1468G>T	D490Y	Missense	E_11	SNP	True	0	Class 0: This mutation can be originally modeled.	5aa	9aa	Fbn1	ENSMUSG00000027204.14	ENSMUST00000103234.2	chr2	65	-	SNP	Missense	E_11	125231091.0	125231091.0	C	A	ENSMUST00000103234.2:c.1474G>T	D492Y	125231091.0	125231091.0	C	A	ENSMUST00000103234.2:c.1474G>T	D492Y	CLINVAR-H1649911	CLINVAR-H1649911-M01-V01	CLINVAR	549019.0	False	False	False	False	False	14
FBN1	ENSG00000166147.9	ENST00000316623.5	chr15	65	-	True	48807584	48807584	C	G	ENST00000316623.5:c.1468G>C	D490H	Missense	E_11	SNP	True	0	Class 0: This mutation can be originally modeled.	5aa	9aa	Fbn1	ENSMUSG00000027204.14	ENSMUST00000103234.2	chr2	65	-	SNP	Missense	E_11	125231091.0	125231091.0	C	G	ENSMUST00000103234.2:c.1474G>C	D492H	125231091.0	125231091.0	C	G	ENSMUST00000103234.2:c.1474G>C	D492H	CLINVAR-H1649912	CLINVAR-H1649912-M01-V01	CLINVAR	1773301.0	False	False	False	False	False	14
FBN1	ENSG00000166147.9	ENST00000316623.5	chr15	65	-	True	48807584	48807584	C	T	ENST00000316623.5:c.1468G>A	D490N	Missense	E_11	SNP	True	0	Class 0: This mutation can be originally modeled.	5aa	9aa	Fbn1	ENSMUSG00000027204.14	ENSMUST00000103234.2	chr2	65	-	SNP	Missense	E_11	125231091.0	125231091.0	C	T	ENSMUST00000103234.2:c.1474G>A	D492N	125231091.0	125231091.0	C	T	ENSMUST00000103234.2:c.1474G>A	D492N	CLINVAR-H1649913	CLINVAR-H1649913-M01-V01	CLINVAR	1408082.0	False	False	False	False	False	14
FBN1	ENSG00000166147.9	ENST00000316623.5	chr15	65	-	True	48807589	48807589	C	A	ENST00000316623.5:c.1463G>T	C488F	Missense	E_11	SNP	True	0	Class 0: This mutation can be originally modeled.	3aa	11aa	Fbn1	ENSMUSG00000027204.14	ENSMUST00000103234.2	chr2	65	-	SNP	Missense	E_11	125231096.0	125231096.0	C	A	ENSMUST00000103234.2:c.1469G>T	C490F	125231096.0	125231096.0	C	A	ENSMUST00000103234.2:c.1469G>T	C490F	CLINVAR-H1649915	CLINVAR-H1649915-M01-V01	CLINVAR	549018.0	False	False	False	False	False	14
FBN1	ENSG00000166147.9	ENST00000316623.5	chr15	65	-	True	48807589	48807589	C	T	ENST00000316623.5:c.1463G>A	C488Y	Missense	E_11	SNP	True	0	Class 0: This mutation can be originally modeled.	3aa	11aa	Fbn1	ENSMUSG00000027204.14	ENSMUST00000103234.2	chr2	65	-	SNP	Missense	E_11	125231096.0	125231096.0	C	T	ENSMUST00000103234.2:c.1469G>A	C490Y	125231096.0	125231096.0	C	T	ENSMUST00000103234.2:c.1469G>A	C490Y	CLINVAR-H1649916	CLINVAR-H1649916-M01-V01	CLINVAR	549017.0	False	False	False	False	False	14
FBN1	ENSG00000166147.9	ENST00000316623.5	chr15	65	-	True	48807590	48807590	A	C	ENST00000316623.5:c.1462T>G	C488G	Missense	E_11	SNP	True	0	Class 0: This mutation can be originally modeled.	3aa	11aa	Fbn1	ENSMUSG00000027204.14	ENSMUST00000103234.2	chr2	65	-	SNP	Missense	E_11	125231097.0	125231097.0	A	C	ENSMUST00000103234.2:c.1468T>G	C490G	125231097.0	125231097.0	A	C	ENSMUST00000103234.2:c.1468T>G	C490G	CLINVAR-H1649917	CLINVAR-H1649917-M01-V01	CLINVAR	1180492.0	False	False	False	False	False	14
FBN1	ENSG00000166147.9	ENST00000316623.5	chr15	65	-	True	48807590	48807590	A	G	ENST00000316623.5:c.1462T>C	C488R	Missense	E_11	SNP	True	0	Class 0: This mutation can be originally modeled.	3aa	11aa	Fbn1	ENSMUSG00000027204.14	ENSMUST00000103234.2	chr2	65	-	SNP	Missense	E_11	125231097.0	125231097.0	A	G	ENSMUST00000103234.2:c.1468T>C	C490R	125231097.0	125231097.0	A	G	ENSMUST00000103234.2:c.1468T>C	C490R	CLINVAR-H1649918	CLINVAR-H1649918-M01-V01	CLINVAR	457162.0	False	False	False	False	False	14
FBN1	ENSG00000166147.9	ENST00000316623.5	chr15	65	-	True	48807591	48807591	C	T	ENST00000316623.5:c.1461G>A	E487delinsE	Silent	E_11	SNP	True	0	Class 0: This mutation can be originally modeled.	2aa	12aa	Fbn1	ENSMUSG00000027204.14	ENSMUST00000103234.2	chr2	65	-	SNP	Silent	E_11	125231098.0	125231098.0	T	T	ENSMUST00000103234.2:c.1467A>A	E489delinsE	125231098.0	125231098.0	T	T	ENSMUST00000103234.2:c.1467A>A	E489delinsE	CLINVAR-H1649919	CLINVAR-H1649919-M01-V01	CLINVAR	2188483.0	False	False	False	False	False	14
FBN1	ENSG00000166147.9	ENST00000316623.5	chr15	65	-	True	48807592	48807592	T	G	ENST00000316623.5:c.1460A>C	E487A	Missense	E_11	SNP	True	0	Class 0: This mutation can be originally modeled.	2aa	12aa	Fbn1	ENSMUSG00000027204.14	ENSMUST00000103234.2	chr2	65	-	SNP	Missense	E_11	125231099.0	125231099.0	T	G	ENSMUST00000103234.2:c.1466A>C	E489A	125231099.0	125231099.0	T	G	ENSMUST00000103234.2:c.1466A>C	E489A	CLINVAR-H1649920	CLINVAR-H1649920-M01-V01	CLINVAR	629467.0	False	False	False	False	False	14
FBN1	ENSG00000166147.9	ENST00000316623.5	chr15	65	-	True	48807593	48807593	C	A	ENST00000316623.5:c.1459G>T	E487*	Nonsense	E_11	SNP	True	0	Class 0: This mutation can be originally modeled.	2aa	12aa	Fbn1	ENSMUSG00000027204.14	ENSMUST00000103234.2	chr2	65	-	SNP	Nonsense	E_11	125231100.0	125231100.0	C	A	ENSMUST00000103234.2:c.1465G>T	E489*	125231100.0	125231100.0	C	A	ENSMUST00000103234.2:c.1465G>T	E489*	CLINVAR-H1649921	CLINVAR-H1649921-M01-V01	CLINVAR	495556.0	False	False	False	False	False	14
FBN1	ENSG00000166147.9	ENST00000316623.5	chr15	65	-	True	48807598	48807598	C	A	ENST00000316623.5:c.1454G>T	R485L	Missense	E_11	SNP	True	0	Class 0: This mutation can be originally modeled.	0aa	14aa	Fbn1	ENSMUSG00000027204.14	ENSMUST00000103234.2	chr2	65	-	SNP	Missense	E_11	125231105.0	125231105.0	C	A	ENSMUST00000103234.2:c.1460G>T	R487L	125231105.0	125231105.0	C	A	ENSMUST00000103234.2:c.1460G>T	R487L	CLINVAR-H1649924	CLINVAR-H1649924-M01-V01	CLINVAR	199968.0	False	False	False	False	False	14
FBN1	ENSG00000166147.9	ENST00000316623.5	chr15	65	-	True	48807599	48807599	G	A	ENST00000316623.5:c.1453C>T	R485C	Missense	E_11	SNP	True	0	Class 0: This mutation can be originally modeled.	0aa	14aa	Fbn1	ENSMUSG00000027204.14	ENSMUST00000103234.2	chr2	65	-	SNP	Missense	E_11	125231106.0	125231106.0	G	A	ENSMUST00000103234.2:c.1459C>T	R487C	125231106.0	125231106.0	G	A	ENSMUST00000103234.2:c.1459C>T	R487C	CLINVAR-H1649925	CLINVAR-H1649925-M01-V01	CLINVAR	16466.0	False	False	False	False	False	14
FBN1	ENSG00000166147.9	ENST00000316623.5	chr15	65	-	True	48807603	48807603	G	A	ENST00000316623.5:c.1449C>T	D483delinsD	Silent	E_11	SNP	True	0	Class 0: This mutation can be originally modeled.	10aa	0aa	Fbn1	ENSMUSG00000027204.14	ENSMUST00000103234.2	chr2	65	-	SNP	Silent	E_11	125231110.0	125231110.0	A	A	ENSMUST00000103234.2:c.1455T>T	D485delinsD	125231110.0	125231110.0	A	A	ENSMUST00000103234.2:c.1455T>T	D485delinsD	CLINVAR-H1649926	CLINVAR-H1649926-M01-V01	CLINVAR	1171218.0	False	False	False	False	False	10
FBN1	ENSG00000166147.9	ENST00000316623.5	chr15	65	-	True	48807604	48807604	T	G	ENST00000316623.5:c.1448A>C	D483A	Missense	E_11	SNP	True	0	Class 0: This mutation can be originally modeled.	10aa	0aa	Fbn1	ENSMUSG00000027204.14	ENSMUST00000103234.2	chr2	65	-	SNP	Missense	E_11	125231111.0	125231111.0	T	G	ENSMUST00000103234.2:c.1454A>C	D485A	125231111.0	125231111.0	T	G	ENSMUST00000103234.2:c.1454A>C	D485A	CLINVAR-H1649927	CLINVAR-H1649927-M01-V01	CLINVAR	2090244.0	False	False	False	False	False	10
FBN1	ENSG00000166147.9	ENST00000316623.5	chr15	65	-	True	48807624	48807624	G	C	ENST00000316623.5:c.1428C>G	C476W	Missense	E_11	SNP	True	0	Class 0: This mutation can be originally modeled.	3aa	7aa	Fbn1	ENSMUSG00000027204.14	ENSMUST00000103234.2	chr2	65	-	SNP	Missense	E_11	125231131.0	125231131.0	G	C	ENSMUST00000103234.2:c.1434C>G	C478W	125231131.0	125231131.0	G	C	ENSMUST00000103234.2:c.1434C>G	C478W	CLINVAR-H1649930	CLINVAR-H1649930-M01-V01	CLINVAR	1772413.0	False	False	False	False	False	10
FBN1	ENSG00000166147.9	ENST00000316623.5	chr15	65	-	True	48807625	48807625	C	A	ENST00000316623.5:c.1427G>T	C476F	Missense	E_11	SNP	True	0	Class 0: This mutation can be originally modeled.	3aa	7aa	Fbn1	ENSMUSG00000027204.14	ENSMUST00000103234.2	chr2	65	-	SNP	Missense	E_11	125231132.0	125231132.0	C	A	ENSMUST00000103234.2:c.1433G>T	C478F	125231132.0	125231132.0	C	A	ENSMUST00000103234.2:c.1433G>T	C478F	CLINVAR-H1649932	CLINVAR-H1649932-M01-V01	CLINVAR	929136.0	False	False	False	False	False	10
FBN1	ENSG00000166147.9	ENST00000316623.5	chr15	65	-	True	48807625	48807625	C	T	ENST00000316623.5:c.1427G>A	C476Y	Missense	E_11	SNP	True	0	Class 0: This mutation can be originally modeled.	3aa	7aa	Fbn1	ENSMUSG00000027204.14	ENSMUST00000103234.2	chr2	65	-	SNP	Missense	E_11	125231132.0	125231132.0	C	T	ENSMUST00000103234.2:c.1433G>A	C478Y	125231132.0	125231132.0	C	T	ENSMUST00000103234.2:c.1433G>A	C478Y	CLINVAR-H1649933	CLINVAR-H1649933-M01-V01	CLINVAR	970337.0	False	False	False	False	False	10
FBN1	ENSG00000166147.9	ENST00000316623.5	chr15	65	-	True	48807626	48807626	A	C	ENST00000316623.5:c.1426T>G	C476G	Missense	E_11	SNP	True	0	Class 0: This mutation can be originally modeled.	3aa	7aa	Fbn1	ENSMUSG00000027204.14	ENSMUST00000103234.2	chr2	65	-	SNP	Missense	E_11	125231133.0	125231133.0	A	C	ENSMUST00000103234.2:c.1432T>G	C478G	125231133.0	125231133.0	A	C	ENSMUST00000103234.2:c.1432T>G	C478G	CLINVAR-H1649934	CLINVAR-H1649934-M01-V01	CLINVAR	200179.0	False	False	False	False	False	10
FBN1	ENSG00000166147.9	ENST00000316623.5	chr15	65	-	True	48807626	48807626	A	G	ENST00000316623.5:c.1426T>C	C476R	Missense	E_11	SNP	True	0	Class 0: This mutation can be originally modeled.	3aa	7aa	Fbn1	ENSMUSG00000027204.14	ENSMUST00000103234.2	chr2	65	-	SNP	Missense	E_11	125231133.0	125231133.0	A	G	ENSMUST00000103234.2:c.1432T>C	C478R	125231133.0	125231133.0	A	G	ENSMUST00000103234.2:c.1432T>C	C478R	CLINVAR-H1649935	CLINVAR-H1649935-M01-V01	CLINVAR	406325.0	False	False	False	False	False	10
FBN1	ENSG00000166147.9	ENST00000316623.5	chr15	65	-	True	48807627	48807627	C	G	ENST00000316623.5:c.1425G>C	E475D	Missense	E_11	SNP	True	0	Class 0: This mutation can be originally modeled.	2aa	8aa	Fbn1	ENSMUSG00000027204.14	ENSMUST00000103234.2	chr2	65	-	SNP	Missense	E_11	125231134.0	125231134.0	C	G	ENSMUST00000103234.2:c.1431G>C	E477D	125231134.0	125231134.0	C	G	ENSMUST00000103234.2:c.1431G>C	E477D	CLINVAR-H1649936	CLINVAR-H1649936-M01-V01	CLINVAR	923169.0	False	False	False	False	False	10
FBN1	ENSG00000166147.9	ENST00000316623.5	chr15	65	-	True	48807630	48807630	A	C	ENST00000316623.5:c.1422T>G	C474W	Missense	E_11	SNP	True	0	Class 0: This mutation can be originally modeled.	1aa	9aa	Fbn1	ENSMUSG00000027204.14	ENSMUST00000103234.2	chr2	65	-	SNP	Missense	E_11	125231137.0	125231137.0	G	C	ENSMUST00000103234.2:c.1428C>G	C476W	125231137.0	125231137.0	G	C	ENSMUST00000103234.2:c.1428C>G	C476W	CLINVAR-H1649938	CLINVAR-H1649938-M01-V01	CLINVAR	517124.0	False	False	False	False	False	10
FBN1	ENSG00000166147.9	ENST00000316623.5	chr15	65	-	True	48807630	48807630	A	G	ENST00000316623.5:c.1422T>C	C474delinsC	Silent	E_11	SNP	True	0	Class 0: This mutation can be originally modeled.	1aa	9aa	Fbn1	ENSMUSG00000027204.14	ENSMUST00000103234.2	chr2	65	-	SNP	Silent	E_11	125231137.0	125231137.0	G	G	ENSMUST00000103234.2:c.1428C>C	C476delinsC	125231137.0	125231137.0	G	G	ENSMUST00000103234.2:c.1428C>C	C476delinsC	CLINVAR-H1649939	CLINVAR-H1649939-M01-V01	CLINVAR	1772298.0	False	False	False	False	False	10
FBN1	ENSG00000166147.9	ENST00000316623.5	chr15	65	-	True	48807631	48807631	C	A	ENST00000316623.5:c.1421G>T	C474F	Missense	E_11	SNP	True	0	Class 0: This mutation can be originally modeled.	1aa	9aa	Fbn1	ENSMUSG00000027204.14	ENSMUST00000103234.2	chr2	65	-	SNP	Missense	E_11	125231138.0	125231138.0	C	A	ENSMUST00000103234.2:c.1427G>T	C476F	125231138.0	125231138.0	C	A	ENSMUST00000103234.2:c.1427G>T	C476F	CLINVAR-H1649940	CLINVAR-H1649940-M01-V01	CLINVAR	549015.0	False	False	False	False	False	10
FBN1	ENSG00000166147.9	ENST00000316623.5	chr15	65	-	True	48807631	48807631	C	T	ENST00000316623.5:c.1421G>A	C474Y	Missense	E_11	SNP	True	0	Class 0: This mutation can be originally modeled.	1aa	9aa	Fbn1	ENSMUSG00000027204.14	ENSMUST00000103234.2	chr2	65	-	SNP	Missense	E_11	125231138.0	125231138.0	C	T	ENSMUST00000103234.2:c.1427G>A	C476Y	125231138.0	125231138.0	C	T	ENSMUST00000103234.2:c.1427G>A	C476Y	CLINVAR-H1649941	CLINVAR-H1649941-M01-V01	CLINVAR	199967.0	False	False	False	False	False	10
FBN1	ENSG00000166147.9	ENST00000316623.5	chr15	65	-	True	48807632	48807632	A	C	ENST00000316623.5:c.1420T>G	C474G	Missense	E_11	SNP	True	0	Class 0: This mutation can be originally modeled.	1aa	9aa	Fbn1	ENSMUSG00000027204.14	ENSMUST00000103234.2	chr2	65	-	SNP	Missense	E_11	125231139.0	125231139.0	A	C	ENSMUST00000103234.2:c.1426T>G	C476G	125231139.0	125231139.0	A	C	ENSMUST00000103234.2:c.1426T>G	C476G	CLINVAR-H1649942	CLINVAR-H1649942-M01-V01	CLINVAR	495555.0	False	False	False	False	False	10
FBN1	ENSG00000166147.9	ENST00000316623.5	chr15	65	-	True	48807632	48807632	A	G	ENST00000316623.5:c.1420T>C	C474R	Missense	E_11	SNP	True	0	Class 0: This mutation can be originally modeled.	1aa	9aa	Fbn1	ENSMUSG00000027204.14	ENSMUST00000103234.2	chr2	65	-	SNP	Missense	E_11	125231139.0	125231139.0	A	G	ENSMUST00000103234.2:c.1426T>C	C476R	125231139.0	125231139.0	A	G	ENSMUST00000103234.2:c.1426T>C	C476R	CLINVAR-H1649943	CLINVAR-H1649943-M01-V01	CLINVAR	449898.0	False	False	False	False	False	10
FBN1	ENSG00000166147.9	ENST00000316623.5	chr15	65	-	True	48807645	48807645	A	C	ENST00000316623.5:c.1407T>G	P469delinsP	Silent	E_11	SNP	True	0	Class 0: This mutation can be originally modeled.	21aa	2aa	Fbn1	ENSMUSG00000027204.14	ENSMUST00000103234.2	chr2	65	-	SNP	Silent	E_11	125231152.0	125231152.0	G	C	ENSMUST00000103234.2:c.1413C>G	P471delinsP	125231152.0	125231152.0	G	C	ENSMUST00000103234.2:c.1413C>G	P471delinsP	CLINVAR-H1649949	CLINVAR-H1649949-M01-V01	CLINVAR	1161096.0	False	False	False	False	False	23
FBN1	ENSG00000166147.9	ENST00000316623.5	chr15	65	-	True	48807650	48807650	T	C	ENST00000316623.5:c.1402A>G	T468A	Missense	E_11	SNP	True	0	Class 0: This mutation can be originally modeled.	20aa	3aa	Fbn1	ENSMUSG00000027204.14	ENSMUST00000103234.2	chr2	65	-	SNP	Missense	E_11	125231157.0	125231157.0	T	C	ENSMUST00000103234.2:c.1408A>G	T470A	125231157.0	125231157.0	T	C	ENSMUST00000103234.2:c.1408A>G	T470A	CLINVAR-H1649950	CLINVAR-H1649950-M01-V01	CLINVAR	929865.0	False	False	False	False	False	23
FBN1	ENSG00000166147.9	ENST00000316623.5	chr15	65	-	True	48807656	48807656	T	C	ENST00000316623.5:c.1396A>G	I466V	Missense	E_11	SNP	True	0	Class 0: This mutation can be originally modeled.	18aa	5aa	Fbn1	ENSMUSG00000027204.14	ENSMUST00000103234.2	chr2	65	-	SNP	Missense	E_11	125231163.0	125231163.0	T	C	ENSMUST00000103234.2:c.1402A>G	I468V	125231163.0	125231163.0	T	C	ENSMUST00000103234.2:c.1402A>G	I468V	CLINVAR-H1649952	CLINVAR-H1649952-M01-V01	CLINVAR	924718.0	False	False	False	False	False	23
FBN1	ENSG00000166147.9	ENST00000316623.5	chr15	65	-	True	48807661	48807661	C	T	ENST00000316623.5:c.1391G>A	R464H	Missense	E_11	SNP	True	0	Class 0: This mutation can be originally modeled.	16aa	7aa	Fbn1	ENSMUSG00000027204.14	ENSMUST00000103234.2	chr2	65	-	SNP	Missense	E_11	125231168.0	125231168.0	C	T	ENSMUST00000103234.2:c.1397G>A	R466H	125231168.0	125231168.0	C	T	ENSMUST00000103234.2:c.1397G>A	R466H	CLINVAR-H1649954	CLINVAR-H1649954-M01-V01	CLINVAR	928335.0	False	False	False	False	False	23
FBN1	ENSG00000166147.9	ENST00000316623.5	chr15	65	-	True	48807662	48807662	G	A	ENST00000316623.5:c.1390C>T	R464C	Missense	E_11	SNP	True	0	Class 0: This mutation can be originally modeled.	16aa	7aa	Fbn1	ENSMUSG00000027204.14	ENSMUST00000103234.2	chr2	65	-	SNP	Missense	E_11	125231169.0	125231169.0	G	A	ENSMUST00000103234.2:c.1396C>T	R466C	125231169.0	125231169.0	G	A	ENSMUST00000103234.2:c.1396C>T	R466C	CLINVAR-H1649955	CLINVAR-H1649955-M01-V01	CLINVAR	549013.0	False	False	False	False	False	23
FBN1	ENSG00000166147.9	ENST00000316623.5	chr15	65	-	True	48807662	48807662	G	C	ENST00000316623.5:c.1390C>G	R464G	Missense	E_11	SNP	True	0	Class 0: This mutation can be originally modeled.	16aa	7aa	Fbn1	ENSMUSG00000027204.14	ENSMUST00000103234.2	chr2	65	-	SNP	Missense	E_11	125231169.0	125231169.0	G	C	ENSMUST00000103234.2:c.1396C>G	R466G	125231169.0	125231169.0	G	C	ENSMUST00000103234.2:c.1396C>G	R466G	CLINVAR-H1649956	CLINVAR-H1649956-M01-V01	CLINVAR	155790.0	False	False	False	False	False	23
FBN1	ENSG00000166147.9	ENST00000316623.5	chr15	65	-	True	48807662	48807662	G	T	ENST00000316623.5:c.1390C>A	R464S	Missense	E_11	SNP	True	0	Class 0: This mutation can be originally modeled.	16aa	7aa	Fbn1	ENSMUSG00000027204.14	ENSMUST00000103234.2	chr2	65	-	SNP	Missense	E_11	125231169.0	125231169.0	G	T	ENSMUST00000103234.2:c.1396C>A	R466S	125231169.0	125231169.0	G	T	ENSMUST00000103234.2:c.1396C>A	R466S	CLINVAR-H1649957	CLINVAR-H1649957-M01-V01	CLINVAR	862212.0	False	False	False	False	False	23
FBN1	ENSG00000166147.9	ENST00000316623.5	chr15	65	-	True	48807673	48807673	C	T	ENST00000316623.5:c.1379G>A	C460Y	Missense	E_11	SNP	True	0	Class 0: This mutation can be originally modeled.	12aa	11aa	Fbn1	ENSMUSG00000027204.14	ENSMUST00000103234.2	chr2	65	-	SNP	Missense	E_11	125231180.0	125231180.0	C	T	ENSMUST00000103234.2:c.1385G>A	C462Y	125231180.0	125231180.0	C	T	ENSMUST00000103234.2:c.1385G>A	C462Y	CLINVAR-H1649958	CLINVAR-H1649958-M01-V01	CLINVAR	636640.0	False	False	False	False	False	23
FBN1	ENSG00000166147.9	ENST00000316623.5	chr15	65	-	True	48807674	48807674	A	T	ENST00000316623.5:c.1378T>A	C460S	Missense	E_11	SNP	True	0	Class 0: This mutation can be originally modeled.	12aa	11aa	Fbn1	ENSMUSG00000027204.14	ENSMUST00000103234.2	chr2	65	-	SNP	Missense	E_11	125231181.0	125231181.0	A	T	ENSMUST00000103234.2:c.1384T>A	C462S	125231181.0	125231181.0	A	T	ENSMUST00000103234.2:c.1384T>A	C462S	CLINVAR-H1649960	CLINVAR-H1649960-M01-V01	CLINVAR	684576.0	False	False	False	False	False	23
FBN1	ENSG00000166147.9	ENST00000316623.5	chr15	65	-	True	48807675	48807675	G	C	ENST00000316623.5:c.1377C>G	L459delinsL	Silent	E_11	SNP	True	0	Class 0: This mutation can be originally modeled.	11aa	12aa	Fbn1	ENSMUSG00000027204.14	ENSMUST00000103234.2	chr2	65	-	SNP	Silent	E_11	125231182.0	125231182.0	G	C	ENSMUST00000103234.2:c.1383C>G	L461delinsL	125231182.0	125231182.0	G	C	ENSMUST00000103234.2:c.1383C>G	L461delinsL	CLINVAR-H1649961	CLINVAR-H1649961-M01-V01	CLINVAR	2567906.0	False	False	False	False	False	23
FBN1	ENSG00000166147.9	ENST00000316623.5	chr15	65	-	True	48807679	48807679	T	C	ENST00000316623.5:c.1373A>G	Y458C	Missense	E_11	SNP	True	0	Class 0: This mutation can be originally modeled.	10aa	13aa	Fbn1	ENSMUSG00000027204.14	ENSMUST00000103234.2	chr2	65	-	SNP	Missense	E_11	125231186.0	125231186.0	T	C	ENSMUST00000103234.2:c.1379A>G	Y460C	125231186.0	125231186.0	T	C	ENSMUST00000103234.2:c.1379A>G	Y460C	CLINVAR-H1649962	CLINVAR-H1649962-M01-V01	CLINVAR	570815.0	False	False	False	False	False	23
FBN1	ENSG00000166147.9	ENST00000316623.5	chr15	65	-	True	48807681	48807681	G	C	ENST00000316623.5:c.1371C>G	R457delinsR	Silent	E_11	SNP	True	0	Class 0: This mutation can be originally modeled.	9aa	14aa	Fbn1	ENSMUSG00000027204.14	ENSMUST00000103234.2	chr2	65	-	SNP	Silent	E_11	125231188.0	125231188.0	G	C	ENSMUST00000103234.2:c.1377C>G	R459delinsR	125231188.0	125231188.0	G	C	ENSMUST00000103234.2:c.1377C>G	R459delinsR	CLINVAR-H1649964	CLINVAR-H1649964-M01-V01	CLINVAR	316386.0	False	False	False	False	False	23
FBN1	ENSG00000166147.9	ENST00000316623.5	chr15	65	-	True	48807682	48807682	C	T	ENST00000316623.5:c.1370G>A	R457H	Missense	E_11	SNP	True	0	Class 0: This mutation can be originally modeled.	9aa	14aa	Fbn1	ENSMUSG00000027204.14	ENSMUST00000103234.2	chr2	65	-	SNP	Missense	E_11	125231189.0	125231189.0	C	T	ENSMUST00000103234.2:c.1376G>A	R459H	125231189.0	125231189.0	C	T	ENSMUST00000103234.2:c.1376G>A	R459H	CLINVAR-H1649965	CLINVAR-H1649965-M01-V01	CLINVAR	922395.0	False	False	False	False	False	23
FBN1	ENSG00000166147.9	ENST00000316623.5	chr15	65	-	True	48807683	48807683	G	A	ENST00000316623.5:c.1369C>T	R457C	Missense	E_11	SNP	True	0	Class 0: This mutation can be originally modeled.	9aa	14aa	Fbn1	ENSMUSG00000027204.14	ENSMUST00000103234.2	chr2	65	-	SNP	Missense	E_11	125231190.0	125231190.0	G	A	ENSMUST00000103234.2:c.1375C>T	R459C	125231190.0	125231190.0	G	A	ENSMUST00000103234.2:c.1375C>T	R459C	CLINVAR-H1649966	CLINVAR-H1649966-M01-V01	CLINVAR	1053670.0	False	False	False	False	False	23
FBN1	ENSG00000166147.9	ENST00000316623.5	chr15	65	-	True	48807684	48807684	G	C	ENST00000316623.5:c.1368C>G	V456delinsV	Silent	E_11	SNP	True	0	Class 0: This mutation can be originally modeled.	8aa	15aa	Fbn1	ENSMUSG00000027204.14	ENSMUST00000103234.2	chr2	65	-	SNP	Silent	E_11	125231191.0	125231191.0	G	C	ENSMUST00000103234.2:c.1374C>G	V458delinsV	125231191.0	125231191.0	G	C	ENSMUST00000103234.2:c.1374C>G	V458delinsV	CLINVAR-H1649967	CLINVAR-H1649967-M01-V01	CLINVAR	1080190.0	False	False	False	False	False	23
FBN1	ENSG00000166147.9	ENST00000316623.5	chr15	65	-	True	48807689	48807689	A	G	ENST00000316623.5:c.1363T>C	L455delinsL	Silent	E_11	SNP	True	0	Class 0: This mutation can be originally modeled.	7aa	16aa	Fbn1	ENSMUSG00000027204.14	ENSMUST00000103234.2	chr2	65	-	SNP	Silent	E_11	125231196.0	125231196.0	G	G	ENSMUST00000103234.2:c.1369C>C	L457delinsL	125231196.0	125231196.0	G	G	ENSMUST00000103234.2:c.1369C>C	L457delinsL	CLINVAR-H1649968	CLINVAR-H1649968-M01-V01	CLINVAR	923625.0	False	False	False	False	False	23
FBN1	ENSG00000166147.9	ENST00000316623.5	chr15	65	-	True	48807691	48807691	T	C	ENST00000316623.5:c.1361A>G	Q454R	Missense	E_11	SNP	True	0	Class 0: This mutation can be originally modeled.	6aa	17aa	Fbn1	ENSMUSG00000027204.14	ENSMUST00000103234.2	chr2	65	-	SNP	Missense	E_11	125231198.0	125231198.0	T	C	ENSMUST00000103234.2:c.1367A>G	Q456R	125231198.0	125231198.0	T	C	ENSMUST00000103234.2:c.1367A>G	Q456R	CLINVAR-H1649969	CLINVAR-H1649969-M01-V01	CLINVAR	918426.0	False	False	False	False	False	23
FBN1	ENSG00000166147.9	ENST00000316623.5	chr15	65	-	True	48807692	48807692	G	A	ENST00000316623.5:c.1360C>T	Q454*	Nonsense	E_11	SNP	True	0	Class 0: This mutation can be originally modeled.	6aa	17aa	Fbn1	ENSMUSG00000027204.14	ENSMUST00000103234.2	chr2	65	-	SNP	Nonsense	E_11	125231199.0	125231199.0	G	A	ENSMUST00000103234.2:c.1366C>T	Q456*	125231199.0	125231199.0	G	A	ENSMUST00000103234.2:c.1366C>T	Q456*	CLINVAR-H1649970	CLINVAR-H1649970-M01-V01	CLINVAR	549012.0	False	False	False	False	False	23
FBN1	ENSG00000166147.9	ENST00000316623.5	chr15	65	-	True	48807704	48807704	T	C	ENST00000316623.5:c.1348A>G	T450A	Missense	E_11	SNP	True	0	Class 0: This mutation can be originally modeled.	2aa	21aa	Fbn1	ENSMUSG00000027204.14	ENSMUST00000103234.2	chr2	65	-	SNP	Missense	E_11	125231211.0	125231211.0	T	C	ENSMUST00000103234.2:c.1354A>G	T452A	125231211.0	125231211.0	T	C	ENSMUST00000103234.2:c.1354A>G	T452A	CLINVAR-H1649971	CLINVAR-H1649971-M01-V01	CLINVAR	633213.0	False	False	False	False	False	23
FBN1	ENSG00000166147.9	ENST00000316623.5	chr15	65	-	True	48807707	48807707	C	T	ENST00000316623.5:c.1345G>A	V449I	Missense	E_11	SNP	True	0	Class 0: This mutation can be originally modeled.	1aa	22aa	Fbn1	ENSMUSG00000027204.14	ENSMUST00000103234.2	chr2	65	-	SNP	Missense	E_11	125231214.0	125231214.0	C	T	ENSMUST00000103234.2:c.1351G>A	V451I	125231214.0	125231214.0	C	T	ENSMUST00000103234.2:c.1351G>A	V451I	CLINVAR-H1649972	CLINVAR-H1649972-M01-V01	CLINVAR	161243.0	False	False	False	False	False	23
FBN1	ENSG00000166147.9	ENST00000316623.5	chr15	65	-	True	48807708	48807708	G	A	ENST00000316623.5:c.1344C>T	N448delinsN	Silent	E_11	SNP	True	0	Class 0: This mutation can be originally modeled.	0aa	23aa	Fbn1	ENSMUSG00000027204.14	ENSMUST00000103234.2	chr2	65	-	SNP	Silent	E_11	125231215.0	125231215.0	G	A	ENSMUST00000103234.2:c.1350C>T	N450delinsN	125231215.0	125231215.0	G	A	ENSMUST00000103234.2:c.1350C>T	N450delinsN	CLINVAR-H1649973	CLINVAR-H1649973-M01-V01	CLINVAR	519769.0	False	False	False	False	False	23
FBN1	ENSG00000166147.9	ENST00000316623.5	chr15	65	-	True	48807717	48807717	C	A	ENST00000316623.5:c.1335G>T	L445delinsL	Silent	E_11	SNP	True	0	Class 0: This mutation can be originally modeled.	6aa	1aa	Fbn1	ENSMUSG00000027204.14	ENSMUST00000103234.2	chr2	65	-	SNP	Silent	E_11	125231224.0	125231224.0	C	A	ENSMUST00000103234.2:c.1341G>T	L447delinsL	125231224.0	125231224.0	C	A	ENSMUST00000103234.2:c.1341G>T	L447delinsL	CLINVAR-H1649975	CLINVAR-H1649975-M01-V01	CLINVAR	2029590.0	False	False	False	False	False	7
FBN1	ENSG00000166147.9	ENST00000316623.5	chr15	65	-	True	48808383	48808383	G	A	ENST00000316623.5:c.1324C>T	P442S	Missense	E_10	SNP	True	0	Class 0: This mutation can be originally modeled.	3aa	4aa	Fbn1	ENSMUSG00000027204.14	ENSMUST00000103234.2	chr2	65	-	SNP	Missense	E_10	125231803.0	125231803.0	G	A	ENSMUST00000103234.2:c.1330C>T	P444S	125231803.0	125231803.0	G	A	ENSMUST00000103234.2:c.1330C>T	P444S	CLINVAR-H1649984	CLINVAR-H1649984-M01-V01	CLINVAR	2105979.0	False	False	False	False	False	7
FBN1	ENSG00000166147.9	ENST00000316623.5	chr15	65	-	True	48808384	48808384	T	C	ENST00000316623.5:c.1323A>G	P441delinsP	Silent	E_10	SNP	True	0	Class 0: This mutation can be originally modeled.	2aa	5aa	Fbn1	ENSMUSG00000027204.14	ENSMUST00000103234.2	chr2	65	-	SNP	Silent	E_10	125231804.0	125231804.0	T	C	ENSMUST00000103234.2:c.1329A>G	P443delinsP	125231804.0	125231804.0	T	C	ENSMUST00000103234.2:c.1329A>G	P443delinsP	CLINVAR-H1649985	CLINVAR-H1649985-M01-V01	CLINVAR	237080.0	False	False	False	False	False	7
FBN1	ENSG00000166147.9	ENST00000316623.5	chr15	65	-	True	48808385	48808385	G	A	ENST00000316623.5:c.1322C>T	P441L	Missense	E_10	SNP	True	0	Class 0: This mutation can be originally modeled.	2aa	5aa	Fbn1	ENSMUSG00000027204.14	ENSMUST00000103234.2	chr2	65	-	SNP	Missense	E_10	125231805.0	125231805.0	G	A	ENSMUST00000103234.2:c.1328C>T	P443L	125231805.0	125231805.0	G	A	ENSMUST00000103234.2:c.1328C>T	P443L	CLINVAR-H1649986	CLINVAR-H1649986-M01-V01	CLINVAR	2631438.0	False	False	False	False	False	7
FBN1	ENSG00000166147.9	ENST00000316623.5	chr15	65	-	True	48808389	48808389	C	A	ENST00000316623.5:c.1318G>T	E440*	Nonsense	E_10	SNP	True	0	Class 0: This mutation can be originally modeled.	1aa	6aa	Fbn1	ENSMUSG00000027204.14	ENSMUST00000103234.2	chr2	65	-	SNP	Nonsense	E_10	125231809.0	125231809.0	C	A	ENSMUST00000103234.2:c.1324G>T	E442*	125231809.0	125231809.0	C	A	ENSMUST00000103234.2:c.1324G>T	E442*	CLINVAR-H1649987	CLINVAR-H1649987-M01-V01	CLINVAR	549010.0	False	False	False	False	False	7
FBN1	ENSG00000166147.9	ENST00000316623.5	chr15	65	-	True	48808390	48808390	C	T	ENST00000316623.5:c.1317G>A	R439delinsR	Silent	E_10	SNP	True	0	Class 0: This mutation can be originally modeled.	0aa	7aa	Fbn1	ENSMUSG00000027204.14	ENSMUST00000103234.2	chr2	65	-	SNP	Silent	E_10	125231810.0	125231810.0	C	T	ENSMUST00000103234.2:c.1323G>A	R441delinsR	125231810.0	125231810.0	C	T	ENSMUST00000103234.2:c.1323G>A	R441delinsR	CLINVAR-H1649988	CLINVAR-H1649988-M01-V01	CLINVAR	921673.0	False	False	False	False	False	7
FBN1	ENSG00000166147.9	ENST00000316623.5	chr15	65	-	True	48808391	48808391	C	T	ENST00000316623.5:c.1316G>A	R439Q	Missense	E_10	SNP	True	0	Class 0: This mutation can be originally modeled.	0aa	7aa	Fbn1	ENSMUSG00000027204.14	ENSMUST00000103234.2	chr2	65	-	SNP	Missense	E_10	125231811.0	125231811.0	C	T	ENSMUST00000103234.2:c.1322G>A	R441Q	125231811.0	125231811.0	C	T	ENSMUST00000103234.2:c.1322G>A	R441Q	CLINVAR-H1649989	CLINVAR-H1649989-M01-V01	CLINVAR	519712.0	False	False	False	False	False	7
FBN1	ENSG00000166147.9	ENST00000316623.5	chr15	65	-	True	48808392	48808392	G	A	ENST00000316623.5:c.1315C>T	R439W	Missense	E_10	SNP	True	0	Class 0: This mutation can be originally modeled.	0aa	7aa	Fbn1	ENSMUSG00000027204.14	ENSMUST00000103234.2	chr2	65	-	SNP	Missense	E_10	125231812.0	125231812.0	G	A	ENSMUST00000103234.2:c.1321C>T	R441W	125231812.0	125231812.0	G	A	ENSMUST00000103234.2:c.1321C>T	R441W	CLINVAR-H1649990	CLINVAR-H1649990-M01-V01	CLINVAR	1769781.0	False	False	False	False	False	7
FBN1	ENSG00000166147.9	ENST00000316623.5	chr15	65	-	True	48808394	48808394	G	A	ENST00000316623.5:c.1313C>T	S438F	Missense	E_10	SNP	True	0	Class 0: This mutation can be originally modeled.	2aa	0aa	Fbn1	ENSMUSG00000027204.14	ENSMUST00000103234.2	chr2	65	-	SNP	Missense	E_10	125231820.0	125231820.0	G	A	ENSMUST00000103234.2:c.1313C>T	S438F	125231820.0	125231820.0	G	A	ENSMUST00000103234.2:c.1313C>T	S438F	CLINVAR-H1649991	CLINVAR-H1649991-M01-V01	CLINVAR	979124.0	False	False	False	False	False	2
FBN1	ENSG00000166147.9	ENST00000316623.5	chr15	65	-	True	48808394	48808394	G	C	ENST00000316623.5:c.1313C>G	S438C	Missense	E_10	SNP	True	0	Class 0: This mutation can be originally modeled.	2aa	0aa	Fbn1	ENSMUSG00000027204.14	ENSMUST00000103234.2	chr2	65	-	SNP	Missense	E_10	125231820.0	125231820.0	G	C	ENSMUST00000103234.2:c.1313C>G	S438C	125231820.0	125231820.0	G	C	ENSMUST00000103234.2:c.1313C>G	S438C	CLINVAR-H1649992	CLINVAR-H1649992-M01-V01	CLINVAR	1029663.0	False	False	False	False	False	2
FBN1	ENSG00000166147.9	ENST00000316623.5	chr15	65	-	True	48808396	48808396	T	C	ENST00000316623.5:c.1311A>G	P437delinsP	Silent	E_10	SNP	True	0	Class 0: This mutation can be originally modeled.	1aa	1aa	Fbn1	ENSMUSG00000027204.14	ENSMUST00000103234.2	chr2	65	-	SNP	Silent	E_10	125231822.0	125231822.0	T	C	ENSMUST00000103234.2:c.1311A>G	P437delinsP	125231822.0	125231822.0	T	C	ENSMUST00000103234.2:c.1311A>G	P437delinsP	CLINVAR-H1649993	CLINVAR-H1649993-M01-V01	CLINVAR	1013374.0	False	False	False	False	False	2
FBN1	ENSG00000166147.9	ENST00000316623.5	chr15	65	-	True	48808405	48808405	A	T	ENST00000316623.5:c.1302T>A	Y434*	Nonsense	E_10	SNP	True	0	Class 0: This mutation can be originally modeled.	1aa	0aa	Fbn1	ENSMUSG00000027204.14	ENSMUST00000103234.2	chr2	65	-	SNP	Nonsense	E_10	125231831.0	125231831.0	A	T	ENSMUST00000103234.2:c.1302T>A	Y434*	125231831.0	125231831.0	A	T	ENSMUST00000103234.2:c.1302T>A	Y434*	CLINVAR-H1649997	CLINVAR-H1649997-M01-V01	CLINVAR	571414.0	False	False	False	False	False	1
FBN1	ENSG00000166147.9	ENST00000316623.5	chr15	65	-	True	48808410	48808410	C	A	ENST00000316623.5:c.1297G>T	E433*	Nonsense	E_10	SNP	True	0	Class 0: This mutation can be originally modeled.	0aa	1aa	Fbn1	ENSMUSG00000027204.14	ENSMUST00000103234.2	chr2	65	-	SNP	Nonsense	E_10	125231836.0	125231836.0	C	A	ENSMUST00000103234.2:c.1297G>T	E433*	125231836.0	125231836.0	C	A	ENSMUST00000103234.2:c.1297G>T	E433*	CLINVAR-H1649999	CLINVAR-H1649999-M01-V01	CLINVAR	1098807.0	False	False	False	False	False	1
FBN1	ENSG00000166147.9	ENST00000316623.5	chr15	65	-	True	48808415	48808415	G	A	ENST00000316623.5:c.1292C>T	P431L	Missense	E_10	SNP	True	0	Class 0: This mutation can be originally modeled.	3aa	0aa	Fbn1	ENSMUSG00000027204.14	ENSMUST00000103234.2	chr2	65	-	SNP	Missense	E_10	125231841.0	125231841.0	G	A	ENSMUST00000103234.2:c.1292C>T	P431L	125231841.0	125231841.0	G	A	ENSMUST00000103234.2:c.1292C>T	P431L	CLINVAR-H1650001	CLINVAR-H1650001-M01-V01	CLINVAR	1307704.0	False	False	False	False	False	3
FBN1	ENSG00000166147.9	ENST00000316623.5	chr15	65	-	True	48808417	48808417	T	C	ENST00000316623.5:c.1290A>G	P430delinsP	Silent	E_10	SNP	True	0	Class 0: This mutation can be originally modeled.	2aa	1aa	Fbn1	ENSMUSG00000027204.14	ENSMUST00000103234.2	chr2	65	-	SNP	Silent	E_10	125231843.0	125231843.0	T	C	ENSMUST00000103234.2:c.1290A>G	P430delinsP	125231843.0	125231843.0	T	C	ENSMUST00000103234.2:c.1290A>G	P430delinsP	CLINVAR-H1650002	CLINVAR-H1650002-M01-V01	CLINVAR	386537.0	False	False	False	False	False	3
FBN1	ENSG00000166147.9	ENST00000316623.5	chr15	65	-	True	48808418	48808418	G	A	ENST00000316623.5:c.1289C>T	P430L	Missense	E_10	SNP	True	0	Class 0: This mutation can be originally modeled.	2aa	1aa	Fbn1	ENSMUSG00000027204.14	ENSMUST00000103234.2	chr2	65	-	SNP	Missense	E_10	125231844.0	125231844.0	G	A	ENSMUST00000103234.2:c.1289C>T	P430L	125231844.0	125231844.0	G	A	ENSMUST00000103234.2:c.1289C>T	P430L	CLINVAR-H1650003	CLINVAR-H1650003-M01-V01	CLINVAR	406265.0	False	False	False	False	False	3
FBN1	ENSG00000166147.9	ENST00000316623.5	chr15	65	-	True	48808419	48808419	G	T	ENST00000316623.5:c.1288C>A	P430T	Missense	E_10	SNP	True	0	Class 0: This mutation can be originally modeled.	2aa	1aa	Fbn1	ENSMUSG00000027204.14	ENSMUST00000103234.2	chr2	65	-	SNP	Missense	E_10	125231845.0	125231845.0	G	T	ENSMUST00000103234.2:c.1288C>A	P430T	125231845.0	125231845.0	G	T	ENSMUST00000103234.2:c.1288C>A	P430T	CLINVAR-H1650005	CLINVAR-H1650005-M01-V01	CLINVAR	854683.0	False	False	False	False	False	3
FBN1	ENSG00000166147.9	ENST00000316623.5	chr15	65	-	True	48808421	48808421	C	A	ENST00000316623.5:c.1286G>T	R429L	Missense	E_10	SNP	True	0	Class 0: This mutation can be originally modeled.	1aa	2aa	Fbn1	ENSMUSG00000027204.14	ENSMUST00000103234.2	chr2	65	-	SNP	Missense	E_10	125231847.0	125231847.0	C	A	ENSMUST00000103234.2:c.1286G>T	R429L	125231847.0	125231847.0	C	A	ENSMUST00000103234.2:c.1286G>T	R429L	CLINVAR-H1650006	CLINVAR-H1650006-M01-V01	CLINVAR	1051880.0	False	False	False	False	False	3
FBN1	ENSG00000166147.9	ENST00000316623.5	chr15	65	-	True	48808421	48808421	C	G	ENST00000316623.5:c.1286G>C	R429P	Missense	E_10	SNP	True	0	Class 0: This mutation can be originally modeled.	1aa	2aa	Fbn1	ENSMUSG00000027204.14	ENSMUST00000103234.2	chr2	65	-	SNP	Missense	E_10	125231847.0	125231847.0	C	G	ENSMUST00000103234.2:c.1286G>C	R429P	125231847.0	125231847.0	C	G	ENSMUST00000103234.2:c.1286G>C	R429P	CLINVAR-H1650007	CLINVAR-H1650007-M01-V01	CLINVAR	1768977.0	False	False	False	False	False	3
FBN1	ENSG00000166147.9	ENST00000316623.5	chr15	65	-	True	48808421	48808421	C	T	ENST00000316623.5:c.1286G>A	R429Q	Missense	E_10	SNP	True	0	Class 0: This mutation can be originally modeled.	1aa	2aa	Fbn1	ENSMUSG00000027204.14	ENSMUST00000103234.2	chr2	65	-	SNP	Missense	E_10	125231847.0	125231847.0	C	T	ENSMUST00000103234.2:c.1286G>A	R429Q	125231847.0	125231847.0	C	T	ENSMUST00000103234.2:c.1286G>A	R429Q	CLINVAR-H1650008	CLINVAR-H1650008-M01-V01	CLINVAR	199966.0	False	False	False	False	False	3
FBN1	ENSG00000166147.9	ENST00000316623.5	chr15	65	-	True	48808424	48808424	G	C	ENST00000316623.5:c.1283C>G	P428R	Missense	E_10	SNP	True	0	Class 0: This mutation can be originally modeled.	0aa	3aa	Fbn1	ENSMUSG00000027204.14	ENSMUST00000103234.2	chr2	65	-	SNP	Missense	E_10	125231850.0	125231850.0	G	C	ENSMUST00000103234.2:c.1283C>G	P428R	125231850.0	125231850.0	G	C	ENSMUST00000103234.2:c.1283C>G	P428R	CLINVAR-H1650010	CLINVAR-H1650010-M01-V01	CLINVAR	2497961.0	False	False	False	False	False	3
FBN1	ENSG00000166147.9	ENST00000316623.5	chr15	65	-	True	48808425	48808425	G	T	ENST00000316623.5:c.1282C>A	P428T	Missense	E_10	SNP	True	0	Class 0: This mutation can be originally modeled.	0aa	3aa	Fbn1	ENSMUSG00000027204.14	ENSMUST00000103234.2	chr2	65	-	SNP	Missense	E_10	125231851.0	125231851.0	G	T	ENSMUST00000103234.2:c.1282C>A	P428T	125231851.0	125231851.0	G	T	ENSMUST00000103234.2:c.1282C>A	P428T	CLINVAR-H1650011	CLINVAR-H1650011-M01-V01	CLINVAR	423986.0	False	False	False	False	False	3
FBN1	ENSG00000166147.9	ENST00000316623.5	chr15	65	-	True	48808429	48808429	C	A	ENST00000316623.5:c.1278G>T	P426delinsP	Silent	E_10	SNP	True	0	Class 0: This mutation can be originally modeled.	1aa	0aa	Fbn1	ENSMUSG00000027204.14	ENSMUST00000103234.2	chr2	65	-	SNP	Silent	E_10	125231855.0	125231855.0	T	A	ENSMUST00000103234.2:c.1278A>T	P426delinsP	125231855.0	125231855.0	T	A	ENSMUST00000103234.2:c.1278A>T	P426delinsP	CLINVAR-H1650014	CLINVAR-H1650014-M01-V01	CLINVAR	702737.0	False	False	False	False	False	1
FBN1	ENSG00000166147.9	ENST00000316623.5	chr15	65	-	True	48808429	48808429	C	T	ENST00000316623.5:c.1278G>A	P426delinsP	Silent	E_10	SNP	True	0	Class 0: This mutation can be originally modeled.	1aa	0aa	Fbn1	ENSMUSG00000027204.14	ENSMUST00000103234.2	chr2	65	-	SNP	Silent	E_10	125231855.0	125231855.0	T	T	ENSMUST00000103234.2:c.1278A>A	P426delinsP	125231855.0	125231855.0	T	T	ENSMUST00000103234.2:c.1278A>A	P426delinsP	CLINVAR-H1650015	CLINVAR-H1650015-M01-V01	CLINVAR	381538.0	False	False	False	False	False	1
FBN1	ENSG00000166147.9	ENST00000316623.5	chr15	65	-	True	48808430	48808430	G	A	ENST00000316623.5:c.1277C>T	P426L	Missense	E_10	SNP	True	0	Class 0: This mutation can be originally modeled.	1aa	0aa	Fbn1	ENSMUSG00000027204.14	ENSMUST00000103234.2	chr2	65	-	SNP	Missense	E_10	125231856.0	125231856.0	G	A	ENSMUST00000103234.2:c.1277C>T	P426L	125231856.0	125231856.0	G	A	ENSMUST00000103234.2:c.1277C>T	P426L	CLINVAR-H1650016	CLINVAR-H1650016-M01-V01	CLINVAR	923840.0	False	False	False	False	False	1
FBN1	ENSG00000166147.9	ENST00000316623.5	chr15	65	-	True	48808434	48808434	T	C	ENST00000316623.5:c.1273A>G	I425V	Missense	E_10	SNP	True	0	Class 0: This mutation can be originally modeled.	0aa	1aa	Fbn1	ENSMUSG00000027204.14	ENSMUST00000103234.2	chr2	65	-	SNP	Missense	E_10	125231860.0	125231860.0	T	C	ENSMUST00000103234.2:c.1273A>G	I425V	125231860.0	125231860.0	T	C	ENSMUST00000103234.2:c.1273A>G	I425V	CLINVAR-H1650017	CLINVAR-H1650017-M01-V01	CLINVAR	1948483.0	False	False	False	False	False	1
FBN1	ENSG00000166147.9	ENST00000316623.5	chr15	65	-	True	48808439	48808439	G	C	ENST00000316623.5:c.1268C>G	P423R	Missense	E_10	SNP	True	0	Class 0: This mutation can be originally modeled.	3aa	0aa	Fbn1	ENSMUSG00000027204.14	ENSMUST00000103234.2	chr2	65	-	SNP	Missense	E_10	125231865.0	125231865.0	G	C	ENSMUST00000103234.2:c.1268C>G	P423R	125231865.0	125231865.0	G	C	ENSMUST00000103234.2:c.1268C>G	P423R	CLINVAR-H1650021	CLINVAR-H1650021-M01-V01	CLINVAR	919540.0	False	False	False	False	False	3
FBN1	ENSG00000166147.9	ENST00000316623.5	chr15	65	-	True	48808441	48808441	T	A	ENST00000316623.5:c.1266A>T	G422delinsG	Silent	E_10	SNP	True	0	Class 0: This mutation can be originally modeled.	2aa	1aa	Fbn1	ENSMUSG00000027204.14	ENSMUST00000103234.2	chr2	65	-	SNP	Silent	E_10	125231867.0	125231867.0	C	A	ENSMUST00000103234.2:c.1266G>T	G422delinsG	125231867.0	125231867.0	C	A	ENSMUST00000103234.2:c.1266G>T	G422delinsG	CLINVAR-H1650022	CLINVAR-H1650022-M01-V01	CLINVAR	1094532.0	False	False	False	False	False	3
FBN1	ENSG00000166147.9	ENST00000316623.5	chr15	65	-	True	48808442	48808442	C	T	ENST00000316623.5:c.1265G>A	G422E	Missense	E_10	SNP	True	0	Class 0: This mutation can be originally modeled.	2aa	1aa	Fbn1	ENSMUSG00000027204.14	ENSMUST00000103234.2	chr2	65	-	SNP	Missense	E_10	125231868.0	125231868.0	C	T	ENSMUST00000103234.2:c.1265G>A	G422E	125231868.0	125231868.0	C	T	ENSMUST00000103234.2:c.1265G>A	G422E	CLINVAR-H1650023	CLINVAR-H1650023-M01-V01	CLINVAR	200178.0	False	False	False	False	False	3
FBN1	ENSG00000166147.9	ENST00000316623.5	chr15	65	-	True	48808460	48808460	G	A	ENST00000316623.5:c.1247C>T	P416L	Missense	E_10	SNP	True	0	Class 0: This mutation can be originally modeled.	2aa	2aa	Fbn1	ENSMUSG00000027204.14	ENSMUST00000103234.2	chr2	65	-	SNP	Missense	E_10	125231886.0	125231886.0	G	A	ENSMUST00000103234.2:c.1247C>T	P416L	125231886.0	125231886.0	G	A	ENSMUST00000103234.2:c.1247C>T	P416L	CLINVAR-H1650024	CLINVAR-H1650024-M01-V01	CLINVAR	1331863.0	False	False	False	False	False	4
FBN1	ENSG00000166147.9	ENST00000316623.5	chr15	65	-	True	48808465	48808465	A	C	ENST00000316623.5:c.1242T>G	P414delinsP	Silent	E_10	SNP	True	0	Class 0: This mutation can be originally modeled.	0aa	4aa	Fbn1	ENSMUSG00000027204.14	ENSMUST00000103234.2	chr2	65	-	SNP	Silent	E_10	125231891.0	125231891.0	G	C	ENSMUST00000103234.2:c.1242C>G	P414delinsP	125231891.0	125231891.0	G	C	ENSMUST00000103234.2:c.1242C>G	P414delinsP	CLINVAR-H1650026	CLINVAR-H1650026-M01-V01	CLINVAR	514299.0	False	False	False	False	False	4
FBN1	ENSG00000166147.9	ENST00000316623.5	chr15	65	-	True	48808472	48808472	A	T	ENST00000316623.5:c.1235T>A	V412D	Missense	E_10	SNP	True	0	Class 0: This mutation can be originally modeled.	2aa	0aa	Fbn1	ENSMUSG00000027204.14	ENSMUST00000103234.2	chr2	65	-	SNP	Missense	E_10	125231898.0	125231898.0	A	T	ENSMUST00000103234.2:c.1235T>A	V412D	125231898.0	125231898.0	A	T	ENSMUST00000103234.2:c.1235T>A	V412D	CLINVAR-H1650029	CLINVAR-H1650029-M01-V01	CLINVAR	406350.0	False	False	False	False	False	2
FBN1	ENSG00000166147.9	ENST00000316623.5	chr15	65	-	True	48808476	48808476	G	A	ENST00000316623.5:c.1231C>T	P411S	Missense	E_10	SNP	True	0	Class 0: This mutation can be originally modeled.	1aa	1aa	Fbn1	ENSMUSG00000027204.14	ENSMUST00000103234.2	chr2	65	-	SNP	Missense	E_10	125231902.0	125231902.0	G	A	ENSMUST00000103234.2:c.1231C>T	P411S	125231902.0	125231902.0	G	A	ENSMUST00000103234.2:c.1231C>T	P411S	CLINVAR-H1650030	CLINVAR-H1650030-M01-V01	CLINVAR	1060553.0	False	False	False	False	False	2
FBN1	ENSG00000166147.9	ENST00000316623.5	chr15	65	-	True	48808478	48808478	G	T	ENST00000316623.5:c.1229C>A	P410H	Missense	E_10	SNP	True	0	Class 0: This mutation can be originally modeled.	0aa	2aa	Fbn1	ENSMUSG00000027204.14	ENSMUST00000103234.2	chr2	65	-	SNP	Missense	E_10	125231904.0	125231904.0	G	T	ENSMUST00000103234.2:c.1229C>A	P410H	125231904.0	125231904.0	G	T	ENSMUST00000103234.2:c.1229C>A	P410H	CLINVAR-H1650031	CLINVAR-H1650031-M01-V01	CLINVAR	919555.0	False	False	False	False	False	2
FBN1	ENSG00000166147.9	ENST00000316623.5	chr15	65	-	True	48808487	48808487	C	T	ENST00000316623.5:c.1220G>A	G407D	Missense	E_10	SNP	True	0	Class 0: This mutation can be originally modeled.	0aa	1aa	Fbn1	ENSMUSG00000027204.14	ENSMUST00000103234.2	chr2	65	-	SNP	Missense	E_10	125231913.0	125231913.0	C	T	ENSMUST00000103234.2:c.1220G>A	G407D	125231913.0	125231913.0	C	T	ENSMUST00000103234.2:c.1220G>A	G407D	CLINVAR-H1650032	CLINVAR-H1650032-M01-V01	CLINVAR	1702402.0	False	False	False	False	False	1
FBN1	ENSG00000166147.9	ENST00000316623.5	chr15	65	-	True	48808492	48808492	G	T	ENST00000316623.5:c.1215C>A	P405delinsP	Silent	E_10	SNP	True	0	Class 0: This mutation can be originally modeled.	11aa	0aa	Fbn1	ENSMUSG00000027204.14	ENSMUST00000103234.2	chr2	65	-	SNP	Silent	E_10	125231918.0	125231918.0	G	T	ENSMUST00000103234.2:c.1215C>A	P405delinsP	125231918.0	125231918.0	G	T	ENSMUST00000103234.2:c.1215C>A	P405delinsP	CLINVAR-H1650035	CLINVAR-H1650035-M01-V01	CLINVAR	928462.0	False	False	False	False	False	11
FBN1	ENSG00000166147.9	ENST00000316623.5	chr15	65	-	True	48808494	48808494	G	T	ENST00000316623.5:c.1213C>A	P405T	Missense	E_10	SNP	True	0	Class 0: This mutation can be originally modeled.	11aa	0aa	Fbn1	ENSMUSG00000027204.14	ENSMUST00000103234.2	chr2	65	-	SNP	Missense	E_10	125231920.0	125231920.0	G	T	ENSMUST00000103234.2:c.1213C>A	P405T	125231920.0	125231920.0	G	T	ENSMUST00000103234.2:c.1213C>A	P405T	CLINVAR-H1650036	CLINVAR-H1650036-M01-V01	CLINVAR	923423.0	False	False	False	False	False	11
FBN1	ENSG00000166147.9	ENST00000316623.5	chr15	65	-	True	48808495	48808495	T	G	ENST00000316623.5:c.1212A>C	P404delinsP	Silent	E_10	SNP	True	0	Class 0: This mutation can be originally modeled.	10aa	1aa	Fbn1	ENSMUSG00000027204.14	ENSMUST00000103234.2	chr2	65	-	SNP	Silent	E_10	125231921.0	125231921.0	T	G	ENSMUST00000103234.2:c.1212A>C	P404delinsP	125231921.0	125231921.0	T	G	ENSMUST00000103234.2:c.1212A>C	P404delinsP	CLINVAR-H1650037	CLINVAR-H1650037-M01-V01	CLINVAR	626602.0	False	False	False	False	False	11
FBN1	ENSG00000166147.9	ENST00000316623.5	chr15	65	-	True	48808496	48808496	G	A	ENST00000316623.5:c.1211C>T	P404L	Missense	E_10	SNP	True	0	Class 0: This mutation can be originally modeled.	10aa	1aa	Fbn1	ENSMUSG00000027204.14	ENSMUST00000103234.2	chr2	65	-	SNP	Missense	E_10	125231922.0	125231922.0	G	A	ENSMUST00000103234.2:c.1211C>T	P404L	125231922.0	125231922.0	G	A	ENSMUST00000103234.2:c.1211C>T	P404L	CLINVAR-H1650040	CLINVAR-H1650040-M01-V01	CLINVAR	657652.0	False	False	False	False	False	11
FBN1	ENSG00000166147.9	ENST00000316623.5	chr15	65	-	True	48808496	48808496	G	C	ENST00000316623.5:c.1211C>G	P404R	Missense	E_10	SNP	True	0	Class 0: This mutation can be originally modeled.	10aa	1aa	Fbn1	ENSMUSG00000027204.14	ENSMUST00000103234.2	chr2	65	-	SNP	Missense	E_10	125231922.0	125231922.0	G	C	ENSMUST00000103234.2:c.1211C>G	P404R	125231922.0	125231922.0	G	C	ENSMUST00000103234.2:c.1211C>G	P404R	CLINVAR-H1650041	CLINVAR-H1650041-M01-V01	CLINVAR	451043.0	False	False	False	False	False	11
FBN1	ENSG00000166147.9	ENST00000316623.5	chr15	65	-	True	48808496	48808496	G	T	ENST00000316623.5:c.1211C>A	P404Q	Missense	E_10	SNP	True	0	Class 0: This mutation can be originally modeled.	10aa	1aa	Fbn1	ENSMUSG00000027204.14	ENSMUST00000103234.2	chr2	65	-	SNP	Missense	E_10	125231922.0	125231922.0	G	T	ENSMUST00000103234.2:c.1211C>A	P404Q	125231922.0	125231922.0	G	T	ENSMUST00000103234.2:c.1211C>A	P404Q	CLINVAR-H1650042	CLINVAR-H1650042-M01-V01	CLINVAR	925101.0	False	False	False	False	False	11
FBN1	ENSG00000166147.9	ENST00000316623.5	chr15	65	-	True	48808497	48808497	G	C	ENST00000316623.5:c.1210C>G	P404A	Missense	E_10	SNP	True	0	Class 0: This mutation can be originally modeled.	10aa	1aa	Fbn1	ENSMUSG00000027204.14	ENSMUST00000103234.2	chr2	65	-	SNP	Missense	E_10	125231923.0	125231923.0	G	C	ENSMUST00000103234.2:c.1210C>G	P404A	125231923.0	125231923.0	G	C	ENSMUST00000103234.2:c.1210C>G	P404A	CLINVAR-H1650043	CLINVAR-H1650043-M01-V01	CLINVAR	918803.0	False	False	False	False	False	11
FBN1	ENSG00000166147.9	ENST00000316623.5	chr15	65	-	True	48808499	48808499	G	A	ENST00000316623.5:c.1208C>T	P403L	Missense	E_10	SNP	True	0	Class 0: This mutation can be originally modeled.	9aa	2aa	Fbn1	ENSMUSG00000027204.14	ENSMUST00000103234.2	chr2	65	-	SNP	Missense	E_10	125231925.0	125231925.0	G	A	ENSMUST00000103234.2:c.1208C>T	P403L	125231925.0	125231925.0	G	A	ENSMUST00000103234.2:c.1208C>T	P403L	CLINVAR-H1650044	CLINVAR-H1650044-M01-V01	CLINVAR	450997.0	False	False	False	False	False	11
FBN1	ENSG00000166147.9	ENST00000316623.5	chr15	65	-	True	48808502	48808502	G	A	ENST00000316623.5:c.1205C>T	P402L	Missense	E_10	SNP	True	0	Class 0: This mutation can be originally modeled.	8aa	3aa	Fbn1	ENSMUSG00000027204.14	ENSMUST00000103234.2	chr2	65	-	SNP	Missense	E_10	125231928.0	125231928.0	G	A	ENSMUST00000103234.2:c.1205C>T	P402L	125231928.0	125231928.0	G	A	ENSMUST00000103234.2:c.1205C>T	P402L	CLINVAR-H1650045	CLINVAR-H1650045-M01-V01	CLINVAR	660486.0	False	False	False	False	False	11
FBN1	ENSG00000166147.9	ENST00000316623.5	chr15	65	-	True	48808505	48808505	T	C	ENST00000316623.5:c.1202A>G	Y401C	Missense	E_10	SNP	True	0	Class 0: This mutation can be originally modeled.	7aa	4aa	Fbn1	ENSMUSG00000027204.14	ENSMUST00000103234.2	chr2	65	-	SNP	Missense	E_10	125231931.0	125231931.0	T	C	ENSMUST00000103234.2:c.1202A>G	Y401C	125231931.0	125231931.0	T	C	ENSMUST00000103234.2:c.1202A>G	Y401C	CLINVAR-H1650046	CLINVAR-H1650046-M01-V01	CLINVAR	1055589.0	False	False	False	False	False	11
FBN1	ENSG00000166147.9	ENST00000316623.5	chr15	65	-	True	48808506	48808506	A	T	ENST00000316623.5:c.1201T>A	Y401N	Missense	E_10	SNP	True	0	Class 0: This mutation can be originally modeled.	7aa	4aa	Fbn1	ENSMUSG00000027204.14	ENSMUST00000103234.2	chr2	65	-	SNP	Missense	E_10	125231932.0	125231932.0	A	T	ENSMUST00000103234.2:c.1201T>A	Y401N	125231932.0	125231932.0	A	T	ENSMUST00000103234.2:c.1201T>A	Y401N	CLINVAR-H1650047	CLINVAR-H1650047-M01-V01	CLINVAR	2159294.0	False	False	False	False	False	11
FBN1	ENSG00000166147.9	ENST00000316623.5	chr15	65	-	True	48808507	48808507	T	C	ENST00000316623.5:c.1200A>G	E400delinsE	Silent	E_10	SNP	True	0	Class 0: This mutation can be originally modeled.	6aa	5aa	Fbn1	ENSMUSG00000027204.14	ENSMUST00000103234.2	chr2	65	-	SNP	Silent	E_10	125231933.0	125231933.0	T	C	ENSMUST00000103234.2:c.1200A>G	E400delinsE	125231933.0	125231933.0	T	C	ENSMUST00000103234.2:c.1200A>G	E400delinsE	CLINVAR-H1650049	CLINVAR-H1650049-M01-V01	CLINVAR	1944306.0	False	False	False	False	False	11
FBN1	ENSG00000166147.9	ENST00000316623.5	chr15	65	-	True	48808511	48808511	G	A	ENST00000316623.5:c.1196C>T	P399L	Missense	E_10	SNP	True	0	Class 0: This mutation can be originally modeled.	5aa	6aa	Fbn1	ENSMUSG00000027204.14	ENSMUST00000103234.2	chr2	65	-	SNP	Missense	E_10	125231937.0	125231937.0	G	A	ENSMUST00000103234.2:c.1196C>T	P399L	125231937.0	125231937.0	G	A	ENSMUST00000103234.2:c.1196C>T	P399L	CLINVAR-H1650050	CLINVAR-H1650050-M01-V01	CLINVAR	836106.0	False	False	False	False	False	11
FBN1	ENSG00000166147.9	ENST00000316623.5	chr15	65	-	True	48808512	48808512	G	C	ENST00000316623.5:c.1195C>G	P399A	Missense	E_10	SNP	True	0	Class 0: This mutation can be originally modeled.	5aa	6aa	Fbn1	ENSMUSG00000027204.14	ENSMUST00000103234.2	chr2	65	-	SNP	Missense	E_10	125231938.0	125231938.0	G	C	ENSMUST00000103234.2:c.1195C>G	P399A	125231938.0	125231938.0	G	C	ENSMUST00000103234.2:c.1195C>G	P399A	CLINVAR-H1650051	CLINVAR-H1650051-M01-V01	CLINVAR	264435.0	False	False	False	False	False	11
FBN1	ENSG00000166147.9	ENST00000316623.5	chr15	65	-	True	48808514	48808514	C	T	ENST00000316623.5:c.1193G>A	R398K	Missense	E_10	SNP	True	0	Class 0: This mutation can be originally modeled.	4aa	7aa	Fbn1	ENSMUSG00000027204.14	ENSMUST00000103234.2	chr2	65	-	SNP	Missense	E_10	125231940.0	125231940.0	C	T	ENSMUST00000103234.2:c.1193G>A	R398K	125231940.0	125231940.0	C	T	ENSMUST00000103234.2:c.1193G>A	R398K	CLINVAR-H1650052	CLINVAR-H1650052-M01-V01	CLINVAR	316387.0	False	False	False	False	False	11
FBN1	ENSG00000166147.9	ENST00000316623.5	chr15	65	-	True	48808515	48808515	T	A	ENST00000316623.5:c.1192A>T	R398*	Nonsense	E_10	SNP	True	0	Class 0: This mutation can be originally modeled.	4aa	7aa	Fbn1	ENSMUSG00000027204.14	ENSMUST00000103234.2	chr2	65	-	SNP	Nonsense	E_10	125231941.0	125231941.0	T	A	ENSMUST00000103234.2:c.1192A>T	R398*	125231941.0	125231941.0	T	A	ENSMUST00000103234.2:c.1192A>T	R398*	CLINVAR-H1650053	CLINVAR-H1650053-M01-V01	CLINVAR	42281.0	False	False	False	False	False	11
FBN1	ENSG00000166147.9	ENST00000316623.5	chr15	65	-	True	48808515	48808515	T	G	ENST00000316623.5:c.1192A>C	R398delinsR	Silent	E_10	SNP	True	0	Class 0: This mutation can be originally modeled.	4aa	7aa	Fbn1	ENSMUSG00000027204.14	ENSMUST00000103234.2	chr2	65	-	SNP	Silent	E_10	125231941.0	125231941.0	T	G	ENSMUST00000103234.2:c.1192A>C	R398delinsR	125231941.0	125231941.0	T	G	ENSMUST00000103234.2:c.1192A>C	R398delinsR	CLINVAR-H1650054	CLINVAR-H1650054-M01-V01	CLINVAR	922146.0	False	False	False	False	False	11
FBN1	ENSG00000166147.9	ENST00000316623.5	chr15	65	-	True	48808522	48808522	A	G	ENST00000316623.5:c.1185T>C	I395delinsI	Silent	E_10	SNP	True	0	Class 0: This mutation can be originally modeled.	1aa	10aa	Fbn1	ENSMUSG00000027204.14	ENSMUST00000103234.2	chr2	65	-	SNP	Silent	E_10	125231948.0	125231948.0	A	G	ENSMUST00000103234.2:c.1185T>C	I395delinsI	125231948.0	125231948.0	A	G	ENSMUST00000103234.2:c.1185T>C	I395delinsI	CLINVAR-H1650057	CLINVAR-H1650057-M01-V01	CLINVAR	2453688.0	False	False	False	False	False	11
FBN1	ENSG00000166147.9	ENST00000316623.5	chr15	65	-	True	48808526	48808526	A	C	ENST00000316623.5:c.1181T>G	V394G	Missense	E_10	SNP	True	0	Class 0: This mutation can be originally modeled.	0aa	11aa	Fbn1	ENSMUSG00000027204.14	ENSMUST00000103234.2	chr2	65	-	SNP	Missense	E_10	125231952.0	125231952.0	A	C	ENSMUST00000103234.2:c.1181T>G	V394G	125231952.0	125231952.0	A	C	ENSMUST00000103234.2:c.1181T>G	V394G	CLINVAR-H1650059	CLINVAR-H1650059-M01-V01	CLINVAR	495554.0	False	False	False	False	False	11
FBN1	ENSG00000166147.9	ENST00000316623.5	chr15	65	-	True	48808532	48808532	G	A	ENST00000316623.5:c.1175C>T	P392L	Missense	E_10	SNP	True	0	Class 0: This mutation can be originally modeled.	10aa	0aa	Fbn1	ENSMUSG00000027204.14	ENSMUST00000103234.2	chr2	65	-	SNP	Missense	E_10	125231958.0	125231958.0	G	A	ENSMUST00000103234.2:c.1175C>T	P392L	125231958.0	125231958.0	G	A	ENSMUST00000103234.2:c.1175C>T	P392L	CLINVAR-H1650062	CLINVAR-H1650062-M01-V01	CLINVAR	439699.0	False	False	False	False	False	10
FBN1	ENSG00000166147.9	ENST00000316623.5	chr15	65	-	True	48808532	48808532	G	C	ENST00000316623.5:c.1175C>G	P392R	Missense	E_10	SNP	True	0	Class 0: This mutation can be originally modeled.	10aa	0aa	Fbn1	ENSMUSG00000027204.14	ENSMUST00000103234.2	chr2	65	-	SNP	Missense	E_10	125231958.0	125231958.0	G	C	ENSMUST00000103234.2:c.1175C>G	P392R	125231958.0	125231958.0	G	C	ENSMUST00000103234.2:c.1175C>G	P392R	CLINVAR-H1650063	CLINVAR-H1650063-M01-V01	CLINVAR	654549.0	False	False	False	False	False	10
FBN1	ENSG00000166147.9	ENST00000316623.5	chr15	65	-	True	48808533	48808533	G	C	ENST00000316623.5:c.1174C>G	P392A	Missense	E_10	SNP	True	0	Class 0: This mutation can be originally modeled.	10aa	0aa	Fbn1	ENSMUSG00000027204.14	ENSMUST00000103234.2	chr2	65	-	SNP	Missense	E_10	125231959.0	125231959.0	G	C	ENSMUST00000103234.2:c.1174C>G	P392A	125231959.0	125231959.0	G	C	ENSMUST00000103234.2:c.1174C>G	P392A	CLINVAR-H1650064	CLINVAR-H1650064-M01-V01	CLINVAR	1479188.0	False	False	False	False	False	10
FBN1	ENSG00000166147.9	ENST00000316623.5	chr15	65	-	True	48808538	48808538	G	A	ENST00000316623.5:c.1169C>T	S390F	Missense	E_10	SNP	True	0	Class 0: This mutation can be originally modeled.	8aa	2aa	Fbn1	ENSMUSG00000027204.14	ENSMUST00000103234.2	chr2	65	-	SNP	Missense	E_10	125231964.0	125231964.0	G	A	ENSMUST00000103234.2:c.1169C>T	S390F	125231964.0	125231964.0	G	A	ENSMUST00000103234.2:c.1169C>T	S390F	CLINVAR-H1650066	CLINVAR-H1650066-M01-V01	CLINVAR	549007.0	False	False	False	False	False	10
FBN1	ENSG00000166147.9	ENST00000316623.5	chr15	65	-	True	48808539	48808539	A	G	ENST00000316623.5:c.1168T>C	S390P	Missense	E_10	SNP	True	0	Class 0: This mutation can be originally modeled.	8aa	2aa	Fbn1	ENSMUSG00000027204.14	ENSMUST00000103234.2	chr2	65	-	SNP	Missense	E_10	125231965.0	125231965.0	A	G	ENSMUST00000103234.2:c.1168T>C	S390P	125231965.0	125231965.0	A	G	ENSMUST00000103234.2:c.1168T>C	S390P	CLINVAR-H1650067	CLINVAR-H1650067-M01-V01	CLINVAR	923497.0	False	False	False	False	False	10
FBN1	ENSG00000166147.9	ENST00000316623.5	chr15	65	-	True	48808540	48808540	G	A	ENST00000316623.5:c.1167C>T	C389delinsC	Silent	E_10	SNP	True	0	Class 0: This mutation can be originally modeled.	7aa	3aa	Fbn1	ENSMUSG00000027204.14	ENSMUST00000103234.2	chr2	65	-	SNP	Silent	E_10	125231966.0	125231966.0	G	A	ENSMUST00000103234.2:c.1167C>T	C389delinsC	125231966.0	125231966.0	G	A	ENSMUST00000103234.2:c.1167C>T	C389delinsC	CLINVAR-H1650069	CLINVAR-H1650069-M01-V01	CLINVAR	264430.0	False	False	False	False	False	10
FBN1	ENSG00000166147.9	ENST00000316623.5	chr15	65	-	True	48808540	48808540	G	T	ENST00000316623.5:c.1167C>A	C389*	Nonsense	E_10	SNP	True	0	Class 0: This mutation can be originally modeled.	7aa	3aa	Fbn1	ENSMUSG00000027204.14	ENSMUST00000103234.2	chr2	65	-	SNP	Nonsense	E_10	125231966.0	125231966.0	G	T	ENSMUST00000103234.2:c.1167C>A	C389*	125231966.0	125231966.0	G	T	ENSMUST00000103234.2:c.1167C>A	C389*	CLINVAR-H1650070	CLINVAR-H1650070-M01-V01	CLINVAR	549006.0	False	False	False	False	False	10
FBN1	ENSG00000166147.9	ENST00000316623.5	chr15	65	-	True	48808549	48808549	G	A	ENST00000316623.5:c.1158C>T	N386delinsN	Silent	E_10	SNP	True	0	Class 0: This mutation can be originally modeled.	4aa	6aa	Fbn1	ENSMUSG00000027204.14	ENSMUST00000103234.2	chr2	65	-	SNP	Silent	E_10	125231975.0	125231975.0	G	A	ENSMUST00000103234.2:c.1158C>T	N386delinsN	125231975.0	125231975.0	G	A	ENSMUST00000103234.2:c.1158C>T	N386delinsN	CLINVAR-H1650072	CLINVAR-H1650072-M01-V01	CLINVAR	633217.0	False	False	False	False	False	10
FBN1	ENSG00000166147.9	ENST00000316623.5	chr15	65	-	True	48808549	48808549	G	C	ENST00000316623.5:c.1158C>G	N386K	Missense	E_10	SNP	True	0	Class 0: This mutation can be originally modeled.	4aa	6aa	Fbn1	ENSMUSG00000027204.14	ENSMUST00000103234.2	chr2	65	-	SNP	Missense	E_10	125231975.0	125231975.0	G	C	ENSMUST00000103234.2:c.1158C>G	N386K	125231975.0	125231975.0	G	C	ENSMUST00000103234.2:c.1158C>G	N386K	CLINVAR-H1650073	CLINVAR-H1650073-M01-V01	CLINVAR	263638.0	False	False	False	False	False	10
FBN1	ENSG00000166147.9	ENST00000316623.5	chr15	65	-	True	48808551	48808551	T	G	ENST00000316623.5:c.1156A>C	N386H	Missense	E_10	SNP	True	0	Class 0: This mutation can be originally modeled.	4aa	6aa	Fbn1	ENSMUSG00000027204.14	ENSMUST00000103234.2	chr2	65	-	SNP	Missense	E_10	125231977.0	125231977.0	T	G	ENSMUST00000103234.2:c.1156A>C	N386H	125231977.0	125231977.0	T	G	ENSMUST00000103234.2:c.1156A>C	N386H	CLINVAR-H1650074	CLINVAR-H1650074-M01-V01	CLINVAR	643422.0	False	False	False	False	False	10
FBN1	ENSG00000166147.9	ENST00000316623.5	chr15	65	-	True	48808555	48808555	A	C	ENST00000316623.5:c.1152T>G	D384E	Missense	E_10	SNP	True	0	Class 0: This mutation can be originally modeled.	2aa	8aa	Fbn1	ENSMUSG00000027204.14	ENSMUST00000103234.2	chr2	65	-	SNP	Missense	E_10	125231981.0	125231981.0	A	C	ENSMUST00000103234.2:c.1152T>G	D384E	125231981.0	125231981.0	A	C	ENSMUST00000103234.2:c.1152T>G	D384E	CLINVAR-H1650075	CLINVAR-H1650075-M01-V01	CLINVAR	1171253.0	False	False	False	False	False	10
FBN1	ENSG00000166147.9	ENST00000316623.5	chr15	65	-	True	48808557	48808557	C	T	ENST00000316623.5:c.1150G>A	D384N	Missense	E_10	SNP	True	0	Class 0: This mutation can be originally modeled.	2aa	8aa	Fbn1	ENSMUSG00000027204.14	ENSMUST00000103234.2	chr2	65	-	SNP	Missense	E_10	125231983.0	125231983.0	C	T	ENSMUST00000103234.2:c.1150G>A	D384N	125231983.0	125231983.0	C	T	ENSMUST00000103234.2:c.1150G>A	D384N	CLINVAR-H1650076	CLINVAR-H1650076-M01-V01	CLINVAR	1017965.0	False	False	False	False	False	10
FBN1	ENSG00000166147.9	ENST00000316623.5	chr15	65	-	True	48812856	48812856	C	A	ENST00000316623.5:c.1147G>T	E383*	Nonsense	E_9	SNP	True	0	Class 0: This mutation can be originally modeled.	1aa	9aa	Fbn1	ENSMUSG00000027204.14	ENSMUST00000103234.2	chr2	65	-	SNP	Nonsense	E_9	125236532.0	125236532.0	C	A	ENSMUST00000103234.2:c.1147G>T	E383*	125236532.0	125236532.0	C	A	ENSMUST00000103234.2:c.1147G>T	E383*	CLINVAR-H1650097	CLINVAR-H1650097-M01-V01	CLINVAR	931435.0	False	False	False	False	False	10
FBN1	ENSG00000166147.9	ENST00000316623.5	chr15	65	-	True	48812856	48812856	C	T	ENST00000316623.5:c.1147G>A	E383K	Missense	E_9	SNP	True	0	Class 0: This mutation can be originally modeled.	1aa	9aa	Fbn1	ENSMUSG00000027204.14	ENSMUST00000103234.2	chr2	65	-	SNP	Missense	E_9	125236532.0	125236532.0	C	T	ENSMUST00000103234.2:c.1147G>A	E383K	125236532.0	125236532.0	C	T	ENSMUST00000103234.2:c.1147G>A	E383K	CLINVAR-H1650098	CLINVAR-H1650098-M01-V01	CLINVAR	200177.0	False	False	False	False	False	10
FBN1	ENSG00000166147.9	ENST00000316623.5	chr15	65	-	True	48812857	48812857	G	A	ENST00000316623.5:c.1146C>T	T382delinsT	Silent	E_9	SNP	True	0	Class 0: This mutation can be originally modeled.	0aa	10aa	Fbn1	ENSMUSG00000027204.14	ENSMUST00000103234.2	chr2	65	-	SNP	Silent	E_9	125236533.0	125236533.0	A	A	ENSMUST00000103234.2:c.1146T>T	T382delinsT	125236533.0	125236533.0	A	A	ENSMUST00000103234.2:c.1146T>T	T382delinsT	CLINVAR-H1650099	CLINVAR-H1650099-M01-V01	CLINVAR	514304.0	False	False	False	False	False	10
FBN1	ENSG00000166147.9	ENST00000316623.5	chr15	65	-	True	48812858	48812858	G	A	ENST00000316623.5:c.1145C>T	T382I	Missense	E_9	SNP	True	0	Class 0: This mutation can be originally modeled.	0aa	10aa	Fbn1	ENSMUSG00000027204.14	ENSMUST00000103234.2	chr2	65	-	SNP	Missense	E_9	125236534.0	125236534.0	G	A	ENSMUST00000103234.2:c.1145C>T	T382I	125236534.0	125236534.0	G	A	ENSMUST00000103234.2:c.1145C>T	T382I	CLINVAR-H1650100	CLINVAR-H1650100-M01-V01	CLINVAR	2177788.0	False	False	False	False	False	10
FBN1	ENSG00000166147.9	ENST00000316623.5	chr15	65	-	True	48812858	48812858	G	C	ENST00000316623.5:c.1145C>G	T382S	Missense	E_9	SNP	True	0	Class 0: This mutation can be originally modeled.	0aa	10aa	Fbn1	ENSMUSG00000027204.14	ENSMUST00000103234.2	chr2	65	-	SNP	Missense	E_9	125236534.0	125236534.0	G	C	ENSMUST00000103234.2:c.1145C>G	T382S	125236534.0	125236534.0	G	C	ENSMUST00000103234.2:c.1145C>G	T382S	CLINVAR-H1650101	CLINVAR-H1650101-M01-V01	CLINVAR	928435.0	False	False	False	False	False	10
FBN1	ENSG00000166147.9	ENST00000316623.5	chr15	65	-	True	48812859	48812859	T	C	ENST00000316623.5:c.1144A>G	T382A	Missense	E_9	SNP	True	0	Class 0: This mutation can be originally modeled.	0aa	10aa	Fbn1	ENSMUSG00000027204.14	ENSMUST00000103234.2	chr2	65	-	SNP	Missense	E_9	125236535.0	125236535.0	T	C	ENSMUST00000103234.2:c.1144A>G	T382A	125236535.0	125236535.0	T	C	ENSMUST00000103234.2:c.1144A>G	T382A	CLINVAR-H1650102	CLINVAR-H1650102-M01-V01	CLINVAR	1940155.0	False	False	False	False	False	10
FBN1	ENSG00000166147.9	ENST00000316623.5	chr15	65	-	True	48812870	48812870	G	C	ENST00000316623.5:c.1133C>G	P378R	Missense	E_9	SNP	True	0	Class 0: This mutation can be originally modeled.	15aa	2aa	Fbn1	ENSMUSG00000027204.14	ENSMUST00000103234.2	chr2	65	-	SNP	Missense	E_9	125236546.0	125236546.0	G	C	ENSMUST00000103234.2:c.1133C>G	P378R	125236546.0	125236546.0	G	C	ENSMUST00000103234.2:c.1133C>G	P378R	CLINVAR-H1650105	CLINVAR-H1650105-M01-V01	CLINVAR	1512654.0	False	False	False	False	False	17
FBN1	ENSG00000166147.9	ENST00000316623.5	chr15	65	-	True	48812872	48812872	A	G	ENST00000316623.5:c.1131T>C	C377delinsC	Silent	E_9	SNP	True	0	Class 0: This mutation can be originally modeled.	14aa	3aa	Fbn1	ENSMUSG00000027204.14	ENSMUST00000103234.2	chr2	65	-	SNP	Silent	E_9	125236548.0	125236548.0	A	G	ENSMUST00000103234.2:c.1131T>C	C377delinsC	125236548.0	125236548.0	A	G	ENSMUST00000103234.2:c.1131T>C	C377delinsC	CLINVAR-H1650106	CLINVAR-H1650106-M01-V01	CLINVAR	807249.0	False	False	False	False	False	17
FBN1	ENSG00000166147.9	ENST00000316623.5	chr15	65	-	True	48812873	48812873	C	T	ENST00000316623.5:c.1130G>A	C377Y	Missense	E_9	SNP	True	0	Class 0: This mutation can be originally modeled.	14aa	3aa	Fbn1	ENSMUSG00000027204.14	ENSMUST00000103234.2	chr2	65	-	SNP	Missense	E_9	125236549.0	125236549.0	C	T	ENSMUST00000103234.2:c.1130G>A	C377Y	125236549.0	125236549.0	C	T	ENSMUST00000103234.2:c.1130G>A	C377Y	CLINVAR-H1650107	CLINVAR-H1650107-M01-V01	CLINVAR	803097.0	False	False	False	False	False	17
FBN1	ENSG00000166147.9	ENST00000316623.5	chr15	65	-	True	48812874	48812874	A	G	ENST00000316623.5:c.1129T>C	C377R	Missense	E_9	SNP	True	0	Class 0: This mutation can be originally modeled.	14aa	3aa	Fbn1	ENSMUSG00000027204.14	ENSMUST00000103234.2	chr2	65	-	SNP	Missense	E_9	125236550.0	125236550.0	A	G	ENSMUST00000103234.2:c.1129T>C	C377R	125236550.0	125236550.0	A	G	ENSMUST00000103234.2:c.1129T>C	C377R	CLINVAR-H1650108	CLINVAR-H1650108-M01-V01	CLINVAR	264158.0	False	False	False	False	False	17
FBN1	ENSG00000166147.9	ENST00000316623.5	chr15	65	-	True	48812875	48812875	C	A	ENST00000316623.5:c.1128G>T	M376I	Missense	E_9	SNP	True	0	Class 0: This mutation can be originally modeled.	13aa	4aa	Fbn1	ENSMUSG00000027204.14	ENSMUST00000103234.2	chr2	65	-	SNP	Missense	E_9	125236551.0	125236551.0	C	A	ENSMUST00000103234.2:c.1128G>T	M376I	125236551.0	125236551.0	C	A	ENSMUST00000103234.2:c.1128G>T	M376I	CLINVAR-H1650109	CLINVAR-H1650109-M01-V01	CLINVAR	2689054.0	False	False	False	False	False	17
FBN1	ENSG00000166147.9	ENST00000316623.5	chr15	65	-	True	48812878	48812878	C	A	ENST00000316623.5:c.1125G>T	E375D	Missense	E_9	SNP	True	0	Class 0: This mutation can be originally modeled.	12aa	5aa	Fbn1	ENSMUSG00000027204.14	ENSMUST00000103234.2	chr2	65	-	SNP	Missense	E_9	125236554.0	125236554.0	C	A	ENSMUST00000103234.2:c.1125G>T	E375D	125236554.0	125236554.0	C	A	ENSMUST00000103234.2:c.1125G>T	E375D	CLINVAR-H1650110	CLINVAR-H1650110-M01-V01	CLINVAR	2153030.0	False	False	False	False	False	17
FBN1	ENSG00000166147.9	ENST00000316623.5	chr15	65	-	True	48812881	48812881	A	C	ENST00000316623.5:c.1122T>G	P374delinsP	Silent	E_9	SNP	True	0	Class 0: This mutation can be originally modeled.	11aa	6aa	Fbn1	ENSMUSG00000027204.14	ENSMUST00000103234.2	chr2	65	-	SNP	Silent	E_9	125236557.0	125236557.0	G	C	ENSMUST00000103234.2:c.1122C>G	P374delinsP	125236557.0	125236557.0	G	C	ENSMUST00000103234.2:c.1122C>G	P374delinsP	CLINVAR-H1650111	CLINVAR-H1650111-M01-V01	CLINVAR	1694744.0	False	False	False	False	False	17
FBN1	ENSG00000166147.9	ENST00000316623.5	chr15	65	-	True	48812883	48812883	G	A	ENST00000316623.5:c.1120C>T	P374S	Missense	E_9	SNP	True	0	Class 0: This mutation can be originally modeled.	11aa	6aa	Fbn1	ENSMUSG00000027204.14	ENSMUST00000103234.2	chr2	65	-	SNP	Missense	E_9	125236559.0	125236559.0	G	A	ENSMUST00000103234.2:c.1120C>T	P374S	125236559.0	125236559.0	G	A	ENSMUST00000103234.2:c.1120C>T	P374S	CLINVAR-H1650112	CLINVAR-H1650112-M01-V01	CLINVAR	2498040.0	False	False	False	False	False	17
FBN1	ENSG00000166147.9	ENST00000316623.5	chr15	65	-	True	48812885	48812885	G	A	ENST00000316623.5:c.1118C>T	A373V	Missense	E_9	SNP	True	0	Class 0: This mutation can be originally modeled.	10aa	7aa	Fbn1	ENSMUSG00000027204.14	ENSMUST00000103234.2	chr2	65	-	SNP	Missense	E_9	125236561.0	125236561.0	G	A	ENSMUST00000103234.2:c.1118C>T	A373V	125236561.0	125236561.0	G	A	ENSMUST00000103234.2:c.1118C>T	A373V	CLINVAR-H1650113	CLINVAR-H1650113-M01-V01	CLINVAR	919888.0	False	False	False	False	False	17
FBN1	ENSG00000166147.9	ENST00000316623.5	chr15	65	-	True	48812885	48812885	G	T	ENST00000316623.5:c.1118C>A	A373D	Missense	E_9	SNP	True	0	Class 0: This mutation can be originally modeled.	10aa	7aa	Fbn1	ENSMUSG00000027204.14	ENSMUST00000103234.2	chr2	65	-	SNP	Missense	E_9	125236561.0	125236561.0	G	T	ENSMUST00000103234.2:c.1118C>A	A373D	125236561.0	125236561.0	G	T	ENSMUST00000103234.2:c.1118C>A	A373D	CLINVAR-H1650114	CLINVAR-H1650114-M01-V01	CLINVAR	2016320.0	False	False	False	False	False	17
FBN1	ENSG00000166147.9	ENST00000316623.5	chr15	65	-	True	48812886	48812886	C	T	ENST00000316623.5:c.1117G>A	A373T	Missense	E_9	SNP	True	0	Class 0: This mutation can be originally modeled.	10aa	7aa	Fbn1	ENSMUSG00000027204.14	ENSMUST00000103234.2	chr2	65	-	SNP	Missense	E_9	125236562.0	125236562.0	C	T	ENSMUST00000103234.2:c.1117G>A	A373T	125236562.0	125236562.0	C	T	ENSMUST00000103234.2:c.1117G>A	A373T	CLINVAR-H1650116	CLINVAR-H1650116-M01-V01	CLINVAR	519753.0	False	False	False	False	False	17
FBN1	ENSG00000166147.9	ENST00000316623.5	chr15	65	-	True	48812887	48812887	G	A	ENST00000316623.5:c.1116C>T	V372delinsV	Silent	E_9	SNP	True	0	Class 0: This mutation can be originally modeled.	9aa	8aa	Fbn1	ENSMUSG00000027204.14	ENSMUST00000103234.2	chr2	65	-	SNP	Silent	E_9	125236563.0	125236563.0	A	A	ENSMUST00000103234.2:c.1116T>T	V372delinsV	125236563.0	125236563.0	A	A	ENSMUST00000103234.2:c.1116T>T	V372delinsV	CLINVAR-H1650117	CLINVAR-H1650117-M01-V01	CLINVAR	629642.0	False	False	False	False	False	17
FBN1	ENSG00000166147.9	ENST00000316623.5	chr15	65	-	True	48812889	48812889	C	G	ENST00000316623.5:c.1114G>C	V372L	Missense	E_9	SNP	True	0	Class 0: This mutation can be originally modeled.	9aa	8aa	Fbn1	ENSMUSG00000027204.14	ENSMUST00000103234.2	chr2	65	-	SNP	Missense	E_9	125236565.0	125236565.0	C	G	ENSMUST00000103234.2:c.1114G>C	V372L	125236565.0	125236565.0	C	G	ENSMUST00000103234.2:c.1114G>C	V372L	CLINVAR-H1650118	CLINVAR-H1650118-M01-V01	CLINVAR	1171520.0	False	False	False	False	False	17
FBN1	ENSG00000166147.9	ENST00000316623.5	chr15	65	-	True	48812895	48812895	C	A	ENST00000316623.5:c.1108G>T	V370F	Missense	E_9	SNP	True	0	Class 0: This mutation can be originally modeled.	7aa	10aa	Fbn1	ENSMUSG00000027204.14	ENSMUST00000103234.2	chr2	65	-	SNP	Missense	E_9	125236571.0	125236571.0	C	A	ENSMUST00000103234.2:c.1108G>T	V370F	125236571.0	125236571.0	C	A	ENSMUST00000103234.2:c.1108G>T	V370F	CLINVAR-H1650119	CLINVAR-H1650119-M01-V01	CLINVAR	919876.0	False	False	False	False	False	17
FBN1	ENSG00000166147.9	ENST00000316623.5	chr15	65	-	True	48812903	48812903	G	A	ENST00000316623.5:c.1100C>T	S367F	Missense	E_9	SNP	True	0	Class 0: This mutation can be originally modeled.	4aa	13aa	Fbn1	ENSMUSG00000027204.14	ENSMUST00000103234.2	chr2	65	-	SNP	Missense	E_9	125236579.0	125236579.0	G	A	ENSMUST00000103234.2:c.1100C>T	S367F	125236579.0	125236579.0	G	A	ENSMUST00000103234.2:c.1100C>T	S367F	CLINVAR-H1650120	CLINVAR-H1650120-M01-V01	CLINVAR	2193954.0	False	False	False	False	False	17
FBN1	ENSG00000166147.9	ENST00000316623.5	chr15	65	-	True	48812904	48812904	A	G	ENST00000316623.5:c.1099T>C	S367P	Missense	E_9	SNP	True	0	Class 0: This mutation can be originally modeled.	4aa	13aa	Fbn1	ENSMUSG00000027204.14	ENSMUST00000103234.2	chr2	65	-	SNP	Missense	E_9	125236580.0	125236580.0	A	G	ENSMUST00000103234.2:c.1099T>C	S367P	125236580.0	125236580.0	A	G	ENSMUST00000103234.2:c.1099T>C	S367P	CLINVAR-H1650121	CLINVAR-H1650121-M01-V01	CLINVAR	837209.0	False	False	False	False	False	17
FBN1	ENSG00000166147.9	ENST00000316623.5	chr15	65	-	True	48812905	48812905	C	A	ENST00000316623.5:c.1098G>T	W366C	Missense	E_9	SNP	True	0	Class 0: This mutation can be originally modeled.	3aa	14aa	Fbn1	ENSMUSG00000027204.14	ENSMUST00000103234.2	chr2	65	-	SNP	Missense	E_9	125236581.0	125236581.0	C	A	ENSMUST00000103234.2:c.1098G>T	W366C	125236581.0	125236581.0	C	A	ENSMUST00000103234.2:c.1098G>T	W366C	CLINVAR-H1650122	CLINVAR-H1650122-M01-V01	CLINVAR	549004.0	False	False	False	False	False	17
FBN1	ENSG00000166147.9	ENST00000316623.5	chr15	65	-	True	48812905	48812905	C	G	ENST00000316623.5:c.1098G>C	W366C	Missense	E_9	SNP	True	0	Class 0: This mutation can be originally modeled.	3aa	14aa	Fbn1	ENSMUSG00000027204.14	ENSMUST00000103234.2	chr2	65	-	SNP	Missense	E_9	125236581.0	125236581.0	C	G	ENSMUST00000103234.2:c.1098G>C	W366C	125236581.0	125236581.0	C	G	ENSMUST00000103234.2:c.1098G>C	W366C	CLINVAR-H1650123	CLINVAR-H1650123-M01-V01	CLINVAR	647600.0	False	False	False	False	False	17
FBN1	ENSG00000166147.9	ENST00000316623.5	chr15	65	-	True	48812906	48812906	C	G	ENST00000316623.5:c.1097G>C	W366S	Missense	E_9	SNP	True	0	Class 0: This mutation can be originally modeled.	3aa	14aa	Fbn1	ENSMUSG00000027204.14	ENSMUST00000103234.2	chr2	65	-	SNP	Missense	E_9	125236582.0	125236582.0	C	G	ENSMUST00000103234.2:c.1097G>C	W366S	125236582.0	125236582.0	C	G	ENSMUST00000103234.2:c.1097G>C	W366S	CLINVAR-H1650124	CLINVAR-H1650124-M01-V01	CLINVAR	2152242.0	False	False	False	False	False	17
FBN1	ENSG00000166147.9	ENST00000316623.5	chr15	65	-	True	48812907	48812907	A	G	ENST00000316623.5:c.1096T>C	W366R	Missense	E_9	SNP	True	0	Class 0: This mutation can be originally modeled.	3aa	14aa	Fbn1	ENSMUSG00000027204.14	ENSMUST00000103234.2	chr2	65	-	SNP	Missense	E_9	125236583.0	125236583.0	A	G	ENSMUST00000103234.2:c.1096T>C	W366R	125236583.0	125236583.0	A	G	ENSMUST00000103234.2:c.1096T>C	W366R	CLINVAR-H1650125	CLINVAR-H1650125-M01-V01	CLINVAR	1314179.0	False	False	False	False	False	17
FBN1	ENSG00000166147.9	ENST00000316623.5	chr15	65	-	True	48812908	48812908	G	T	ENST00000316623.5:c.1095C>A	C365*	Nonsense	E_9	SNP	True	0	Class 0: This mutation can be originally modeled.	2aa	15aa	Fbn1	ENSMUSG00000027204.14	ENSMUST00000103234.2	chr2	65	-	SNP	Nonsense	E_9	125236584.0	125236584.0	G	T	ENSMUST00000103234.2:c.1095C>A	C365*	125236584.0	125236584.0	G	T	ENSMUST00000103234.2:c.1095C>A	C365*	CLINVAR-H1650126	CLINVAR-H1650126-M01-V01	CLINVAR	42282.0	False	False	False	False	False	17
FBN1	ENSG00000166147.9	ENST00000316623.5	chr15	65	-	True	48812912	48812912	C	G	ENST00000316623.5:c.1091G>C	R364P	Missense	E_9	SNP	True	0	Class 0: This mutation can be originally modeled.	1aa	16aa	Fbn1	ENSMUSG00000027204.14	ENSMUST00000103234.2	chr2	65	-	SNP	Missense	E_9	125236588.0	125236588.0	C	G	ENSMUST00000103234.2:c.1091G>C	R364P	125236588.0	125236588.0	C	G	ENSMUST00000103234.2:c.1091G>C	R364P	CLINVAR-H1650127	CLINVAR-H1650127-M01-V01	CLINVAR	199964.0	False	False	False	False	False	17
FBN1	ENSG00000166147.9	ENST00000316623.5	chr15	65	-	True	48812912	48812912	C	T	ENST00000316623.5:c.1091G>A	R364Q	Missense	E_9	SNP	True	0	Class 0: This mutation can be originally modeled.	1aa	16aa	Fbn1	ENSMUSG00000027204.14	ENSMUST00000103234.2	chr2	65	-	SNP	Missense	E_9	125236588.0	125236588.0	C	T	ENSMUST00000103234.2:c.1091G>A	R364Q	125236588.0	125236588.0	C	T	ENSMUST00000103234.2:c.1091G>A	R364Q	CLINVAR-H1650128	CLINVAR-H1650128-M01-V01	CLINVAR	1004623.0	False	False	False	False	False	17
FBN1	ENSG00000166147.9	ENST00000316623.5	chr15	65	-	True	48812913	48812913	G	C	ENST00000316623.5:c.1090C>G	R364G	Missense	E_9	SNP	True	0	Class 0: This mutation can be originally modeled.	1aa	16aa	Fbn1	ENSMUSG00000027204.14	ENSMUST00000103234.2	chr2	65	-	SNP	Missense	E_9	125236589.0	125236589.0	G	C	ENSMUST00000103234.2:c.1090C>G	R364G	125236589.0	125236589.0	G	C	ENSMUST00000103234.2:c.1090C>G	R364G	CLINVAR-H1650131	CLINVAR-H1650131-M01-V01	CLINVAR	920432.0	False	False	False	False	False	17
FBN1	ENSG00000166147.9	ENST00000316623.5	chr15	65	-	True	48812914	48812914	G	T	ENST00000316623.5:c.1089C>A	G363delinsG	Silent	E_9	SNP	True	0	Class 0: This mutation can be originally modeled.	0aa	17aa	Fbn1	ENSMUSG00000027204.14	ENSMUST00000103234.2	chr2	65	-	SNP	Silent	E_9	125236590.0	125236590.0	G	T	ENSMUST00000103234.2:c.1089C>A	G363delinsG	125236590.0	125236590.0	G	T	ENSMUST00000103234.2:c.1089C>A	G363delinsG	CLINVAR-H1650133	CLINVAR-H1650133-M01-V01	CLINVAR	920517.0	False	False	False	False	False	17
FBN1	ENSG00000166147.9	ENST00000316623.5	chr15	65	-	True	48812916	48812916	C	T	ENST00000316623.5:c.1087G>A	G363S	Missense	E_9	SNP	True	0	Class 0: This mutation can be originally modeled.	0aa	17aa	Fbn1	ENSMUSG00000027204.14	ENSMUST00000103234.2	chr2	65	-	SNP	Missense	E_9	125236592.0	125236592.0	C	T	ENSMUST00000103234.2:c.1087G>A	G363S	125236592.0	125236592.0	C	T	ENSMUST00000103234.2:c.1087G>A	G363S	CLINVAR-H1650135	CLINVAR-H1650135-M01-V01	CLINVAR	576755.0	False	False	False	False	False	17
FBN1	ENSG00000166147.9	ENST00000316623.5	chr15	65	-	True	48812921	48812921	T	A	ENST00000316623.5:c.1082A>T	D361V	Missense	E_9	SNP	True	0	Class 0: This mutation can be originally modeled.	19aa	0aa	Fbn1	ENSMUSG00000027204.14	ENSMUST00000103234.2	chr2	65	-	SNP	Missense	E_9	125236597.0	125236597.0	T	A	ENSMUST00000103234.2:c.1082A>T	D361V	125236597.0	125236597.0	T	A	ENSMUST00000103234.2:c.1082A>T	D361V	CLINVAR-H1650138	CLINVAR-H1650138-M01-V01	CLINVAR	1040606.0	False	False	False	False	False	19
FBN1	ENSG00000166147.9	ENST00000316623.5	chr15	65	-	True	48812924	48812924	C	T	ENST00000316623.5:c.1079G>A	C360Y	Missense	E_9	SNP	True	0	Class 0: This mutation can be originally modeled.	18aa	1aa	Fbn1	ENSMUSG00000027204.14	ENSMUST00000103234.2	chr2	65	-	SNP	Missense	E_9	125236600.0	125236600.0	C	T	ENSMUST00000103234.2:c.1079G>A	C360Y	125236600.0	125236600.0	C	T	ENSMUST00000103234.2:c.1079G>A	C360Y	CLINVAR-H1650140	CLINVAR-H1650140-M01-V01	CLINVAR	457157.0	False	False	False	False	False	19
FBN1	ENSG00000166147.9	ENST00000316623.5	chr15	65	-	True	48812927	48812927	C	A	ENST00000316623.5:c.1076G>T	C359F	Missense	E_9	SNP	True	0	Class 0: This mutation can be originally modeled.	17aa	2aa	Fbn1	ENSMUSG00000027204.14	ENSMUST00000103234.2	chr2	65	-	SNP	Missense	E_9	125236603.0	125236603.0	C	A	ENSMUST00000103234.2:c.1076G>T	C359F	125236603.0	125236603.0	C	A	ENSMUST00000103234.2:c.1076G>T	C359F	CLINVAR-H1650141	CLINVAR-H1650141-M01-V01	CLINVAR	1076563.0	False	False	False	False	False	19
FBN1	ENSG00000166147.9	ENST00000316623.5	chr15	65	-	True	48812927	48812927	C	T	ENST00000316623.5:c.1076G>A	C359Y	Missense	E_9	SNP	True	0	Class 0: This mutation can be originally modeled.	17aa	2aa	Fbn1	ENSMUSG00000027204.14	ENSMUST00000103234.2	chr2	65	-	SNP	Missense	E_9	125236603.0	125236603.0	C	T	ENSMUST00000103234.2:c.1076G>A	C359Y	125236603.0	125236603.0	C	T	ENSMUST00000103234.2:c.1076G>A	C359Y	CLINVAR-H1650142	CLINVAR-H1650142-M01-V01	CLINVAR	549003.0	False	False	False	False	False	19
FBN1	ENSG00000166147.9	ENST00000316623.5	chr15	65	-	True	48812928	48812928	A	G	ENST00000316623.5:c.1075T>C	C359R	Missense	E_9	SNP	True	0	Class 0: This mutation can be originally modeled.	17aa	2aa	Fbn1	ENSMUSG00000027204.14	ENSMUST00000103234.2	chr2	65	-	SNP	Missense	E_9	125236604.0	125236604.0	A	G	ENSMUST00000103234.2:c.1075T>C	C359R	125236604.0	125236604.0	A	G	ENSMUST00000103234.2:c.1075T>C	C359R	CLINVAR-H1650143	CLINVAR-H1650143-M01-V01	CLINVAR	549002.0	False	False	False	False	False	19
FBN1	ENSG00000166147.9	ENST00000316623.5	chr15	65	-	True	48812929	48812929	G	A	ENST00000316623.5:c.1074C>T	C358delinsC	Silent	E_9	SNP	True	0	Class 0: This mutation can be originally modeled.	16aa	3aa	Fbn1	ENSMUSG00000027204.14	ENSMUST00000103234.2	chr2	65	-	SNP	Silent	E_9	125236605.0	125236605.0	G	A	ENSMUST00000103234.2:c.1074C>T	C358delinsC	125236605.0	125236605.0	G	A	ENSMUST00000103234.2:c.1074C>T	C358delinsC	CLINVAR-H1650144	CLINVAR-H1650144-M01-V01	CLINVAR	2567907.0	False	False	False	False	False	19
FBN1	ENSG00000166147.9	ENST00000316623.5	chr15	65	-	True	48812929	48812929	G	C	ENST00000316623.5:c.1074C>G	C358W	Missense	E_9	SNP	True	0	Class 0: This mutation can be originally modeled.	16aa	3aa	Fbn1	ENSMUSG00000027204.14	ENSMUST00000103234.2	chr2	65	-	SNP	Missense	E_9	125236605.0	125236605.0	G	C	ENSMUST00000103234.2:c.1074C>G	C358W	125236605.0	125236605.0	G	C	ENSMUST00000103234.2:c.1074C>G	C358W	CLINVAR-H1650145	CLINVAR-H1650145-M01-V01	CLINVAR	1784344.0	False	False	False	False	False	19
FBN1	ENSG00000166147.9	ENST00000316623.5	chr15	65	-	True	48812929	48812929	G	T	ENST00000316623.5:c.1074C>A	C358*	Nonsense	E_9	SNP	True	0	Class 0: This mutation can be originally modeled.	16aa	3aa	Fbn1	ENSMUSG00000027204.14	ENSMUST00000103234.2	chr2	65	-	SNP	Nonsense	E_9	125236605.0	125236605.0	G	T	ENSMUST00000103234.2:c.1074C>A	C358*	125236605.0	125236605.0	G	T	ENSMUST00000103234.2:c.1074C>A	C358*	CLINVAR-H1650146	CLINVAR-H1650146-M01-V01	CLINVAR	523911.0	False	False	False	False	False	19
FBN1	ENSG00000166147.9	ENST00000316623.5	chr15	65	-	True	48812930	48812930	C	T	ENST00000316623.5:c.1073G>A	C358Y	Missense	E_9	SNP	True	0	Class 0: This mutation can be originally modeled.	16aa	3aa	Fbn1	ENSMUSG00000027204.14	ENSMUST00000103234.2	chr2	65	-	SNP	Missense	E_9	125236606.0	125236606.0	C	T	ENSMUST00000103234.2:c.1073G>A	C358Y	125236606.0	125236606.0	C	T	ENSMUST00000103234.2:c.1073G>A	C358Y	CLINVAR-H1650147	CLINVAR-H1650147-M01-V01	CLINVAR	549001.0	False	False	False	False	False	19
FBN1	ENSG00000166147.9	ENST00000316623.5	chr15	65	-	True	48812934	48812934	G	A	ENST00000316623.5:c.1069C>T	Q357*	Nonsense	E_9	SNP	True	0	Class 0: This mutation can be originally modeled.	15aa	4aa	Fbn1	ENSMUSG00000027204.14	ENSMUST00000103234.2	chr2	65	-	SNP	Nonsense	E_9	125236610.0	125236610.0	G	A	ENSMUST00000103234.2:c.1069C>T	Q357*	125236610.0	125236610.0	G	A	ENSMUST00000103234.2:c.1069C>T	Q357*	CLINVAR-H1650148	CLINVAR-H1650148-M01-V01	CLINVAR	834308.0	False	False	False	False	False	19
FBN1	ENSG00000166147.9	ENST00000316623.5	chr15	65	-	True	48812946	48812946	T	A	ENST00000316623.5:c.1057A>T	I353L	Missense	E_9	SNP	True	0	Class 0: This mutation can be originally modeled.	11aa	8aa	Fbn1	ENSMUSG00000027204.14	ENSMUST00000103234.2	chr2	65	-	SNP	Missense	E_9	125236622.0	125236622.0	T	A	ENSMUST00000103234.2:c.1057A>T	I353L	125236622.0	125236622.0	T	A	ENSMUST00000103234.2:c.1057A>T	I353L	CLINVAR-H1650151	CLINVAR-H1650151-M01-V01	CLINVAR	926390.0	False	False	False	False	False	19
FBN1	ENSG00000166147.9	ENST00000316623.5	chr15	65	-	True	48812951	48812951	T	C	ENST00000316623.5:c.1052A>G	Q351R	Missense	E_9	SNP	True	0	Class 0: This mutation can be originally modeled.	9aa	10aa	Fbn1	ENSMUSG00000027204.14	ENSMUST00000103234.2	chr2	65	-	SNP	Missense	E_9	125236627.0	125236627.0	T	C	ENSMUST00000103234.2:c.1052A>G	Q351R	125236627.0	125236627.0	T	C	ENSMUST00000103234.2:c.1052A>G	Q351R	CLINVAR-H1650153	CLINVAR-H1650153-M01-V01	CLINVAR	1677349.0	False	False	False	False	False	19
FBN1	ENSG00000166147.9	ENST00000316623.5	chr15	65	-	True	48812952	48812952	G	A	ENST00000316623.5:c.1051C>T	Q351*	Nonsense	E_9	SNP	True	0	Class 0: This mutation can be originally modeled.	9aa	10aa	Fbn1	ENSMUSG00000027204.14	ENSMUST00000103234.2	chr2	65	-	SNP	Nonsense	E_9	125236628.0	125236628.0	G	A	ENSMUST00000103234.2:c.1051C>T	Q351*	125236628.0	125236628.0	G	A	ENSMUST00000103234.2:c.1051C>T	Q351*	CLINVAR-H1650154	CLINVAR-H1650154-M01-V01	CLINVAR	42280.0	False	False	False	False	False	19
FBN1	ENSG00000166147.9	ENST00000316623.5	chr15	65	-	True	48812955	48812955	G	A	ENST00000316623.5:c.1048C>T	P350S	Missense	E_9	SNP	True	0	Class 0: This mutation can be originally modeled.	8aa	11aa	Fbn1	ENSMUSG00000027204.14	ENSMUST00000103234.2	chr2	65	-	SNP	Missense	E_9	125236631.0	125236631.0	G	A	ENSMUST00000103234.2:c.1048C>T	P350S	125236631.0	125236631.0	G	A	ENSMUST00000103234.2:c.1048C>T	P350S	CLINVAR-H1650155	CLINVAR-H1650155-M01-V01	CLINVAR	2102252.0	False	False	False	False	False	19
FBN1	ENSG00000166147.9	ENST00000316623.5	chr15	65	-	True	48812961	48812961	G	A	ENST00000316623.5:c.1042C>T	Q348*	Nonsense	E_9	SNP	True	0	Class 0: This mutation can be originally modeled.	6aa	13aa	Fbn1	ENSMUSG00000027204.14	ENSMUST00000103234.2	chr2	65	-	SNP	Nonsense	E_9	125236637.0	125236637.0	G	A	ENSMUST00000103234.2:c.1042C>T	Q348*	125236637.0	125236637.0	G	A	ENSMUST00000103234.2:c.1042C>T	Q348*	CLINVAR-H1650156	CLINVAR-H1650156-M01-V01	CLINVAR	265446.0	False	False	False	False	False	19
FBN1	ENSG00000166147.9	ENST00000316623.5	chr15	65	-	True	48812965	48812965	A	T	ENST00000316623.5:c.1038T>A	S346delinsS	Silent	E_9	SNP	True	0	Class 0: This mutation can be originally modeled.	4aa	15aa	Fbn1	ENSMUSG00000027204.14	ENSMUST00000103234.2	chr2	65	-	SNP	Silent	E_9	125236641.0	125236641.0	A	T	ENSMUST00000103234.2:c.1038T>A	S346delinsS	125236641.0	125236641.0	A	T	ENSMUST00000103234.2:c.1038T>A	S346delinsS	CLINVAR-H1650157	CLINVAR-H1650157-M01-V01	CLINVAR	1541305.0	False	False	False	False	False	19
FBN1	ENSG00000166147.9	ENST00000316623.5	chr15	65	-	True	48812967	48812967	A	G	ENST00000316623.5:c.1036T>C	S346P	Missense	E_9	SNP	True	0	Class 0: This mutation can be originally modeled.	4aa	15aa	Fbn1	ENSMUSG00000027204.14	ENSMUST00000103234.2	chr2	65	-	SNP	Missense	E_9	125236643.0	125236643.0	A	G	ENSMUST00000103234.2:c.1036T>C	S346P	125236643.0	125236643.0	A	G	ENSMUST00000103234.2:c.1036T>C	S346P	CLINVAR-H1650158	CLINVAR-H1650158-M01-V01	CLINVAR	177856.0	False	False	False	False	False	19
FBN1	ENSG00000166147.9	ENST00000316623.5	chr15	65	-	True	48812968	48812968	G	T	ENST00000316623.5:c.1035C>A	C345*	Nonsense	E_9	SNP	True	0	Class 0: This mutation can be originally modeled.	3aa	16aa	Fbn1	ENSMUSG00000027204.14	ENSMUST00000103234.2	chr2	65	-	SNP	Nonsense	E_9	125236644.0	125236644.0	G	T	ENSMUST00000103234.2:c.1035C>A	C345*	125236644.0	125236644.0	G	T	ENSMUST00000103234.2:c.1035C>A	C345*	CLINVAR-H1650159	CLINVAR-H1650159-M01-V01	CLINVAR	658857.0	False	False	False	False	False	19
FBN1	ENSG00000166147.9	ENST00000316623.5	chr15	65	-	True	48812970	48812970	A	G	ENST00000316623.5:c.1033T>C	C345R	Missense	E_9	SNP	True	0	Class 0: This mutation can be originally modeled.	3aa	16aa	Fbn1	ENSMUSG00000027204.14	ENSMUST00000103234.2	chr2	65	-	SNP	Missense	E_9	125236646.0	125236646.0	A	G	ENSMUST00000103234.2:c.1033T>C	C345R	125236646.0	125236646.0	A	G	ENSMUST00000103234.2:c.1033T>C	C345R	CLINVAR-H1650160	CLINVAR-H1650160-M01-V01	CLINVAR	2632875.0	False	False	False	False	False	19
FBN1	ENSG00000166147.9	ENST00000316623.5	chr15	65	-	True	48812971	48812971	G	A	ENST00000316623.5:c.1032C>T	R344delinsR	Silent	E_9	SNP	True	0	Class 0: This mutation can be originally modeled.	2aa	17aa	Fbn1	ENSMUSG00000027204.14	ENSMUST00000103234.2	chr2	65	-	SNP	Silent	E_9	125236647.0	125236647.0	G	A	ENSMUST00000103234.2:c.1032C>T	R344delinsR	125236647.0	125236647.0	G	A	ENSMUST00000103234.2:c.1032C>T	R344delinsR	CLINVAR-H1650162	CLINVAR-H1650162-M01-V01	CLINVAR	1556523.0	False	False	False	False	False	19
FBN1	ENSG00000166147.9	ENST00000316623.5	chr15	65	-	True	48812972	48812972	C	G	ENST00000316623.5:c.1031G>C	R344P	Missense	E_9	SNP	True	0	Class 0: This mutation can be originally modeled.	2aa	17aa	Fbn1	ENSMUSG00000027204.14	ENSMUST00000103234.2	chr2	65	-	SNP	Missense	E_9	125236648.0	125236648.0	C	G	ENSMUST00000103234.2:c.1031G>C	R344P	125236648.0	125236648.0	C	G	ENSMUST00000103234.2:c.1031G>C	R344P	CLINVAR-H1650163	CLINVAR-H1650163-M01-V01	CLINVAR	519711.0	False	False	False	False	False	19
FBN1	ENSG00000166147.9	ENST00000316623.5	chr15	65	-	True	48812972	48812972	C	T	ENST00000316623.5:c.1031G>A	R344H	Missense	E_9	SNP	True	0	Class 0: This mutation can be originally modeled.	2aa	17aa	Fbn1	ENSMUSG00000027204.14	ENSMUST00000103234.2	chr2	65	-	SNP	Missense	E_9	125236648.0	125236648.0	C	T	ENSMUST00000103234.2:c.1031G>A	R344H	125236648.0	125236648.0	C	T	ENSMUST00000103234.2:c.1031G>A	R344H	CLINVAR-H1650164	CLINVAR-H1650164-M01-V01	CLINVAR	1171659.0	False	False	False	False	False	19
FBN1	ENSG00000166147.9	ENST00000316623.5	chr15	65	-	True	48812973	48812973	G	A	ENST00000316623.5:c.1030C>T	R344C	Missense	E_9	SNP	True	0	Class 0: This mutation can be originally modeled.	2aa	17aa	Fbn1	ENSMUSG00000027204.14	ENSMUST00000103234.2	chr2	65	-	SNP	Missense	E_9	125236649.0	125236649.0	G	A	ENSMUST00000103234.2:c.1030C>T	R344C	125236649.0	125236649.0	G	A	ENSMUST00000103234.2:c.1030C>T	R344C	CLINVAR-H1650165	CLINVAR-H1650165-M01-V01	CLINVAR	548999.0	False	False	False	False	False	19
FBN1	ENSG00000166147.9	ENST00000316623.5	chr15	65	-	True	48812974	48812974	C	A	ENST00000316623.5:c.1029G>T	G343delinsG	Silent	E_9	SNP	True	0	Class 0: This mutation can be originally modeled.	1aa	18aa	Fbn1	ENSMUSG00000027204.14	ENSMUST00000103234.2	chr2	65	-	SNP	Silent	E_9	125236650.0	125236650.0	C	A	ENSMUST00000103234.2:c.1029G>T	G343delinsG	125236650.0	125236650.0	C	A	ENSMUST00000103234.2:c.1029G>T	G343delinsG	CLINVAR-H1650166	CLINVAR-H1650166-M01-V01	CLINVAR	516065.0	False	False	False	False	False	19
FBN1	ENSG00000166147.9	ENST00000316623.5	chr15	65	-	True	48812974	48812974	C	T	ENST00000316623.5:c.1029G>A	G343delinsG	Silent	E_9	SNP	True	0	Class 0: This mutation can be originally modeled.	1aa	18aa	Fbn1	ENSMUSG00000027204.14	ENSMUST00000103234.2	chr2	65	-	SNP	Silent	E_9	125236650.0	125236650.0	C	T	ENSMUST00000103234.2:c.1029G>A	G343delinsG	125236650.0	125236650.0	C	T	ENSMUST00000103234.2:c.1029G>A	G343delinsG	CLINVAR-H1650167	CLINVAR-H1650167-M01-V01	CLINVAR	137299.0	False	False	False	False	False	19
FBN1	ENSG00000166147.9	ENST00000316623.5	chr15	65	-	True	48812976	48812976	C	T	ENST00000316623.5:c.1027G>A	G343R	Missense	E_9	SNP	True	0	Class 0: This mutation can be originally modeled.	1aa	18aa	Fbn1	ENSMUSG00000027204.14	ENSMUST00000103234.2	chr2	65	-	SNP	Missense	E_9	125236652.0	125236652.0	C	T	ENSMUST00000103234.2:c.1027G>A	G343R	125236652.0	125236652.0	C	T	ENSMUST00000103234.2:c.1027G>A	G343R	CLINVAR-H1650169	CLINVAR-H1650169-M01-V01	CLINVAR	161244.0	False	False	False	False	False	19
FBN1	ENSG00000166147.9	ENST00000316623.5	chr15	65	-	True	48812977	48812977	G	A	ENST00000316623.5:c.1026C>T	N342delinsN	Silent	E_9	SNP	True	0	Class 0: This mutation can be originally modeled.	0aa	19aa	Fbn1	ENSMUSG00000027204.14	ENSMUST00000103234.2	chr2	65	-	SNP	Silent	E_9	125236653.0	125236653.0	G	A	ENSMUST00000103234.2:c.1026C>T	N342delinsN	125236653.0	125236653.0	G	A	ENSMUST00000103234.2:c.1026C>T	N342delinsN	CLINVAR-H1650170	CLINVAR-H1650170-M01-V01	CLINVAR	548998.0	False	False	False	False	False	19
FBN1	ENSG00000166147.9	ENST00000316623.5	chr15	65	-	True	48812988	48812988	C	A	ENST00000316623.5:c.1015G>T	A339S	Missense	E_9	SNP	True	0	Class 0: This mutation can be originally modeled.	9aa	1aa	Fbn1	ENSMUSG00000027204.14	ENSMUST00000103234.2	chr2	65	-	SNP	Missense	E_9	125236664.0	125236664.0	C	A	ENSMUST00000103234.2:c.1015G>T	A339S	125236664.0	125236664.0	C	A	ENSMUST00000103234.2:c.1015G>T	A339S	CLINVAR-H1650171	CLINVAR-H1650171-M01-V01	CLINVAR	1511860.0	False	False	False	False	False	10
FBN1	ENSG00000166147.9	ENST00000316623.5	chr15	65	-	True	48812988	48812988	C	T	ENST00000316623.5:c.1015G>A	A339T	Missense	E_9	SNP	True	0	Class 0: This mutation can be originally modeled.	9aa	1aa	Fbn1	ENSMUSG00000027204.14	ENSMUST00000103234.2	chr2	65	-	SNP	Missense	E_9	125236664.0	125236664.0	C	T	ENSMUST00000103234.2:c.1015G>A	A339T	125236664.0	125236664.0	C	T	ENSMUST00000103234.2:c.1015G>A	A339T	CLINVAR-H1650172	CLINVAR-H1650172-M01-V01	CLINVAR	1329352.0	False	False	False	False	False	10
FBN1	ENSG00000166147.9	ENST00000316623.5	chr15	65	-	True	48812992	48812992	G	T	ENST00000316623.5:c.1011C>A	Y337*	Nonsense	E_9	SNP	True	0	Class 0: This mutation can be originally modeled.	7aa	3aa	Fbn1	ENSMUSG00000027204.14	ENSMUST00000103234.2	chr2	65	-	SNP	Nonsense	E_9	125236668.0	125236668.0	G	T	ENSMUST00000103234.2:c.1011C>A	Y337*	125236668.0	125236668.0	G	T	ENSMUST00000103234.2:c.1011C>A	Y337*	CLINVAR-H1650174	CLINVAR-H1650174-M01-V01	CLINVAR	379590.0	False	False	False	False	False	10
FBN1	ENSG00000166147.9	ENST00000316623.5	chr15	65	-	True	48812996	48812996	C	T	ENST00000316623.5:c.1007G>A	C336Y	Missense	E_9	SNP	True	0	Class 0: This mutation can be originally modeled.	6aa	4aa	Fbn1	ENSMUSG00000027204.14	ENSMUST00000103234.2	chr2	65	-	SNP	Missense	E_9	125236672.0	125236672.0	C	T	ENSMUST00000103234.2:c.1007G>A	C336Y	125236672.0	125236672.0	C	T	ENSMUST00000103234.2:c.1007G>A	C336Y	CLINVAR-H1650175	CLINVAR-H1650175-M01-V01	CLINVAR	1469554.0	False	False	False	False	False	10
FBN1	ENSG00000166147.9	ENST00000316623.5	chr15	65	-	True	48812997	48812997	A	C	ENST00000316623.5:c.1006T>G	C336G	Missense	E_9	SNP	True	0	Class 0: This mutation can be originally modeled.	6aa	4aa	Fbn1	ENSMUSG00000027204.14	ENSMUST00000103234.2	chr2	65	-	SNP	Missense	E_9	125236673.0	125236673.0	A	C	ENSMUST00000103234.2:c.1006T>G	C336G	125236673.0	125236673.0	A	C	ENSMUST00000103234.2:c.1006T>G	C336G	CLINVAR-H1650176	CLINVAR-H1650176-M01-V01	CLINVAR	934678.0	False	False	False	False	False	10
FBN1	ENSG00000166147.9	ENST00000316623.5	chr15	65	-	True	48812997	48812997	A	G	ENST00000316623.5:c.1006T>C	C336R	Missense	E_9	SNP	True	0	Class 0: This mutation can be originally modeled.	6aa	4aa	Fbn1	ENSMUSG00000027204.14	ENSMUST00000103234.2	chr2	65	-	SNP	Missense	E_9	125236673.0	125236673.0	A	G	ENSMUST00000103234.2:c.1006T>C	C336R	125236673.0	125236673.0	A	G	ENSMUST00000103234.2:c.1006T>C	C336R	CLINVAR-H1650177	CLINVAR-H1650177-M01-V01	CLINVAR	548997.0	False	False	False	False	False	10
FBN1	ENSG00000166147.9	ENST00000316623.5	chr15	65	-	True	48813001	48813001	T	C	ENST00000316623.5:c.1002A>G	G334delinsG	Silent	E_9	SNP	True	0	Class 0: This mutation can be originally modeled.	4aa	6aa	Fbn1	ENSMUSG00000027204.14	ENSMUST00000103234.2	chr2	65	-	SNP	Silent	E_9	125236677.0	125236677.0	A	C	ENSMUST00000103234.2:c.1002T>G	G334delinsG	125236677.0	125236677.0	A	C	ENSMUST00000103234.2:c.1002T>G	G334delinsG	CLINVAR-H1650179	CLINVAR-H1650179-M01-V01	CLINVAR	1771206.0	False	False	False	False	False	10
FBN1	ENSG00000166147.9	ENST00000316623.5	chr15	65	-	True	48813004	48813004	T	G	ENST00000316623.5:c.999A>C	P333delinsP	Silent	E_9	SNP	True	0	Class 0: This mutation can be originally modeled.	3aa	7aa	Fbn1	ENSMUSG00000027204.14	ENSMUST00000103234.2	chr2	65	-	SNP	Silent	E_9	125236680.0	125236680.0	A	G	ENSMUST00000103234.2:c.999T>C	P333delinsP	125236680.0	125236680.0	A	G	ENSMUST00000103234.2:c.999T>C	P333delinsP	CLINVAR-H1650180	CLINVAR-H1650180-M01-V01	CLINVAR	1297496.0	False	False	False	False	False	10
FBN1	ENSG00000166147.9	ENST00000316623.5	chr15	65	-	True	48813008	48813008	C	A	ENST00000316623.5:c.995G>T	R332L	Missense	E_9	SNP	True	0	Class 0: This mutation can be originally modeled.	2aa	8aa	Fbn1	ENSMUSG00000027204.14	ENSMUST00000103234.2	chr2	65	-	SNP	Missense	E_9	125236684.0	125236684.0	C	A	ENSMUST00000103234.2:c.995G>T	R332L	125236684.0	125236684.0	C	A	ENSMUST00000103234.2:c.995G>T	R332L	CLINVAR-H1650181	CLINVAR-H1650181-M01-V01	CLINVAR	661976.0	False	False	False	False	False	10
FBN1	ENSG00000166147.9	ENST00000316623.5	chr15	65	-	True	48813008	48813008	C	T	ENST00000316623.5:c.995G>A	R332H	Missense	E_9	SNP	True	0	Class 0: This mutation can be originally modeled.	2aa	8aa	Fbn1	ENSMUSG00000027204.14	ENSMUST00000103234.2	chr2	65	-	SNP	Missense	E_9	125236684.0	125236684.0	C	T	ENSMUST00000103234.2:c.995G>A	R332H	125236684.0	125236684.0	C	T	ENSMUST00000103234.2:c.995G>A	R332H	CLINVAR-H1650182	CLINVAR-H1650182-M01-V01	CLINVAR	1513116.0	False	False	False	False	False	10
FBN1	ENSG00000166147.9	ENST00000316623.5	chr15	65	-	True	48813009	48813009	G	A	ENST00000316623.5:c.994C>T	R332C	Missense	E_9	SNP	True	0	Class 0: This mutation can be originally modeled.	2aa	8aa	Fbn1	ENSMUSG00000027204.14	ENSMUST00000103234.2	chr2	65	-	SNP	Missense	E_9	125236685.0	125236685.0	G	A	ENSMUST00000103234.2:c.994C>T	R332C	125236685.0	125236685.0	G	A	ENSMUST00000103234.2:c.994C>T	R332C	CLINVAR-H1650183	CLINVAR-H1650183-M01-V01	CLINVAR	982352.0	False	False	False	False	False	10
FBN1	ENSG00000166147.9	ENST00000316623.5	chr15	65	-	True	48818331	48818331	G	T	ENST00000316623.5:c.984C>A	C328*	Nonsense	E_8	SNP	True	0	Class 0: This mutation can be originally modeled.	27aa	0aa	Fbn1	ENSMUSG00000027204.14	ENSMUST00000103234.2	chr2	65	-	SNP	Nonsense	E_8	125239702.0	125239702.0	G	T	ENSMUST00000103234.2:c.984C>A	C328*	125239702.0	125239702.0	G	T	ENSMUST00000103234.2:c.984C>A	C328*	CLINVAR-H1650208	CLINVAR-H1650208-M01-V01	CLINVAR	982353.0	False	False	False	False	False	27
FBN1	ENSG00000166147.9	ENST00000316623.5	chr15	65	-	True	48818335	48818335	C	G	ENST00000316623.5:c.980G>C	R327T	Missense	E_8	SNP	True	0	Class 0: This mutation can be originally modeled.	26aa	1aa	Fbn1	ENSMUSG00000027204.14	ENSMUST00000103234.2	chr2	65	-	SNP	Missense	E_8	125239706.0	125239706.0	C	G	ENSMUST00000103234.2:c.980G>C	R327T	125239706.0	125239706.0	C	G	ENSMUST00000103234.2:c.980G>C	R327T	CLINVAR-H1650210	CLINVAR-H1650210-M01-V01	CLINVAR	284953.0	False	False	False	False	False	27
FBN1	ENSG00000166147.9	ENST00000316623.5	chr15	65	-	True	48818336	48818336	T	C	ENST00000316623.5:c.979A>G	R327G	Missense	E_8	SNP	True	0	Class 0: This mutation can be originally modeled.	26aa	1aa	Fbn1	ENSMUSG00000027204.14	ENSMUST00000103234.2	chr2	65	-	SNP	Missense	E_8	125239707.0	125239707.0	T	C	ENSMUST00000103234.2:c.979A>G	R327G	125239707.0	125239707.0	T	C	ENSMUST00000103234.2:c.979A>G	R327G	CLINVAR-H1650211	CLINVAR-H1650211-M01-V01	CLINVAR	684575.0	False	False	False	False	False	27
FBN1	ENSG00000166147.9	ENST00000316623.5	chr15	65	-	True	48818337	48818337	G	A	ENST00000316623.5:c.978C>T	T326delinsT	Silent	E_8	SNP	True	0	Class 0: This mutation can be originally modeled.	25aa	2aa	Fbn1	ENSMUSG00000027204.14	ENSMUST00000103234.2	chr2	65	-	SNP	Silent	E_8	125239708.0	125239708.0	G	A	ENSMUST00000103234.2:c.978C>T	T326delinsT	125239708.0	125239708.0	G	A	ENSMUST00000103234.2:c.978C>T	T326delinsT	CLINVAR-H1650213	CLINVAR-H1650213-M01-V01	CLINVAR	920247.0	False	False	False	False	False	27
FBN1	ENSG00000166147.9	ENST00000316623.5	chr15	65	-	True	48818339	48818339	T	C	ENST00000316623.5:c.976A>G	T326A	Missense	E_8	SNP	True	0	Class 0: This mutation can be originally modeled.	25aa	2aa	Fbn1	ENSMUSG00000027204.14	ENSMUST00000103234.2	chr2	65	-	SNP	Missense	E_8	125239710.0	125239710.0	T	C	ENSMUST00000103234.2:c.976A>G	T326A	125239710.0	125239710.0	T	C	ENSMUST00000103234.2:c.976A>G	T326A	CLINVAR-H1650214	CLINVAR-H1650214-M01-V01	CLINVAR	927728.0	False	False	False	False	False	27
FBN1	ENSG00000166147.9	ENST00000316623.5	chr15	65	-	True	48818344	48818344	T	A	ENST00000316623.5:c.971A>T	D324V	Missense	E_8	SNP	True	0	Class 0: This mutation can be originally modeled.	23aa	4aa	Fbn1	ENSMUSG00000027204.14	ENSMUST00000103234.2	chr2	65	-	SNP	Missense	E_8	125239715.0	125239715.0	T	A	ENSMUST00000103234.2:c.971A>T	D324V	125239715.0	125239715.0	T	A	ENSMUST00000103234.2:c.971A>T	D324V	CLINVAR-H1650215	CLINVAR-H1650215-M01-V01	CLINVAR	925643.0	False	False	False	False	False	27
FBN1	ENSG00000166147.9	ENST00000316623.5	chr15	65	-	True	48818344	48818344	T	C	ENST00000316623.5:c.971A>G	D324G	Missense	E_8	SNP	True	0	Class 0: This mutation can be originally modeled.	23aa	4aa	Fbn1	ENSMUSG00000027204.14	ENSMUST00000103234.2	chr2	65	-	SNP	Missense	E_8	125239715.0	125239715.0	T	C	ENSMUST00000103234.2:c.971A>G	D324G	125239715.0	125239715.0	T	C	ENSMUST00000103234.2:c.971A>G	D324G	CLINVAR-H1650216	CLINVAR-H1650216-M01-V01	CLINVAR	1332115.0	False	False	False	False	False	27
FBN1	ENSG00000166147.9	ENST00000316623.5	chr15	65	-	True	48818346	48818346	T	C	ENST00000316623.5:c.969A>G	P323delinsP	Silent	E_8	SNP	True	0	Class 0: This mutation can be originally modeled.	22aa	5aa	Fbn1	ENSMUSG00000027204.14	ENSMUST00000103234.2	chr2	65	-	SNP	Silent	E_8	125239717.0	125239717.0	A	C	ENSMUST00000103234.2:c.969T>G	P323delinsP	125239717.0	125239717.0	A	C	ENSMUST00000103234.2:c.969T>G	P323delinsP	CLINVAR-H1650217	CLINVAR-H1650217-M01-V01	CLINVAR	927000.0	False	False	False	False	False	27
FBN1	ENSG00000166147.9	ENST00000316623.5	chr15	65	-	True	48818347	48818347	G	A	ENST00000316623.5:c.968C>T	P323L	Missense	E_8	SNP	True	0	Class 0: This mutation can be originally modeled.	22aa	5aa	Fbn1	ENSMUSG00000027204.14	ENSMUST00000103234.2	chr2	65	-	SNP	Missense	E_8	125239718.0	125239718.0	G	A	ENSMUST00000103234.2:c.968C>T	P323L	125239718.0	125239718.0	G	A	ENSMUST00000103234.2:c.968C>T	P323L	CLINVAR-H1650219	CLINVAR-H1650219-M01-V01	CLINVAR	919884.0	False	False	False	False	False	27
FBN1	ENSG00000166147.9	ENST00000316623.5	chr15	65	-	True	48818352	48818352	G	A	ENST00000316623.5:c.963C>T	T321delinsT	Silent	E_8	SNP	True	0	Class 0: This mutation can be originally modeled.	20aa	7aa	Fbn1	ENSMUSG00000027204.14	ENSMUST00000103234.2	chr2	65	-	SNP	Silent	E_8	125239723.0	125239723.0	G	A	ENSMUST00000103234.2:c.963C>T	T321delinsT	125239723.0	125239723.0	G	A	ENSMUST00000103234.2:c.963C>T	T321delinsT	CLINVAR-H1650221	CLINVAR-H1650221-M01-V01	CLINVAR	923382.0	False	False	False	False	False	27
FBN1	ENSG00000166147.9	ENST00000316623.5	chr15	65	-	True	48818352	48818352	G	C	ENST00000316623.5:c.963C>G	T321delinsT	Silent	E_8	SNP	True	0	Class 0: This mutation can be originally modeled.	20aa	7aa	Fbn1	ENSMUSG00000027204.14	ENSMUST00000103234.2	chr2	65	-	SNP	Silent	E_8	125239723.0	125239723.0	G	C	ENSMUST00000103234.2:c.963C>G	T321delinsT	125239723.0	125239723.0	G	C	ENSMUST00000103234.2:c.963C>G	T321delinsT	CLINVAR-H1650222	CLINVAR-H1650222-M01-V01	CLINVAR	919346.0	False	False	False	False	False	27
FBN1	ENSG00000166147.9	ENST00000316623.5	chr15	65	-	True	48818353	48818353	G	A	ENST00000316623.5:c.962C>T	T321I	Missense	E_8	SNP	True	0	Class 0: This mutation can be originally modeled.	20aa	7aa	Fbn1	ENSMUSG00000027204.14	ENSMUST00000103234.2	chr2	65	-	SNP	Missense	E_8	125239724.0	125239724.0	G	A	ENSMUST00000103234.2:c.962C>T	T321I	125239724.0	125239724.0	G	A	ENSMUST00000103234.2:c.962C>T	T321I	CLINVAR-H1650224	CLINVAR-H1650224-M01-V01	CLINVAR	850750.0	False	False	False	False	False	27
FBN1	ENSG00000166147.9	ENST00000316623.5	chr15	65	-	True	48818355	48818355	G	T	ENST00000316623.5:c.960C>A	Y320*	Nonsense	E_8	SNP	True	0	Class 0: This mutation can be originally modeled.	19aa	8aa	Fbn1	ENSMUSG00000027204.14	ENSMUST00000103234.2	chr2	65	-	SNP	Nonsense	E_8	125239726.0	125239726.0	G	T	ENSMUST00000103234.2:c.960C>A	Y320*	125239726.0	125239726.0	G	T	ENSMUST00000103234.2:c.960C>A	Y320*	CLINVAR-H1650226	CLINVAR-H1650226-M01-V01	CLINVAR	549474.0	False	False	False	False	False	27
FBN1	ENSG00000166147.9	ENST00000316623.5	chr15	65	-	True	48818361	48818361	A	T	ENST00000316623.5:c.954T>A	G318delinsG	Silent	E_8	SNP	True	0	Class 0: This mutation can be originally modeled.	17aa	10aa	Fbn1	ENSMUSG00000027204.14	ENSMUST00000103234.2	chr2	65	-	SNP	Silent	E_8	125239732.0	125239732.0	A	T	ENSMUST00000103234.2:c.954T>A	G318delinsG	125239732.0	125239732.0	A	T	ENSMUST00000103234.2:c.954T>A	G318delinsG	CLINVAR-H1650228	CLINVAR-H1650228-M01-V01	CLINVAR	926110.0	False	False	False	False	False	27
FBN1	ENSG00000166147.9	ENST00000316623.5	chr15	65	-	True	48818366	48818366	G	A	ENST00000316623.5:c.949C>T	P317S	Missense	E_8	SNP	True	0	Class 0: This mutation can be originally modeled.	16aa	11aa	Fbn1	ENSMUSG00000027204.14	ENSMUST00000103234.2	chr2	65	-	SNP	Missense	E_8	125239737.0	125239737.0	G	A	ENSMUST00000103234.2:c.949C>T	P317S	125239737.0	125239737.0	G	A	ENSMUST00000103234.2:c.949C>T	P317S	CLINVAR-H1650231	CLINVAR-H1650231-M01-V01	CLINVAR	927796.0	False	False	False	False	False	27
FBN1	ENSG00000166147.9	ENST00000316623.5	chr15	65	-	True	48818367	48818367	G	C	ENST00000316623.5:c.948C>G	P316delinsP	Silent	E_8	SNP	True	0	Class 0: This mutation can be originally modeled.	15aa	12aa	Fbn1	ENSMUSG00000027204.14	ENSMUST00000103234.2	chr2	65	-	SNP	Silent	E_8	125239738.0	125239738.0	G	C	ENSMUST00000103234.2:c.948C>G	P316delinsP	125239738.0	125239738.0	G	C	ENSMUST00000103234.2:c.948C>G	P316delinsP	CLINVAR-H1650232	CLINVAR-H1650232-M01-V01	CLINVAR	1767112.0	False	False	False	False	False	27
FBN1	ENSG00000166147.9	ENST00000316623.5	chr15	65	-	True	48818367	48818367	G	T	ENST00000316623.5:c.948C>A	P316delinsP	Silent	E_8	SNP	True	0	Class 0: This mutation can be originally modeled.	15aa	12aa	Fbn1	ENSMUSG00000027204.14	ENSMUST00000103234.2	chr2	65	-	SNP	Silent	E_8	125239738.0	125239738.0	G	T	ENSMUST00000103234.2:c.948C>A	P316delinsP	125239738.0	125239738.0	G	T	ENSMUST00000103234.2:c.948C>A	P316delinsP	CLINVAR-H1650233	CLINVAR-H1650233-M01-V01	CLINVAR	2098203.0	False	False	False	False	False	27
FBN1	ENSG00000166147.9	ENST00000316623.5	chr15	65	-	True	48818369	48818369	G	T	ENST00000316623.5:c.946C>A	P316T	Missense	E_8	SNP	True	0	Class 0: This mutation can be originally modeled.	15aa	12aa	Fbn1	ENSMUSG00000027204.14	ENSMUST00000103234.2	chr2	65	-	SNP	Missense	E_8	125239740.0	125239740.0	G	T	ENSMUST00000103234.2:c.946C>A	P316T	125239740.0	125239740.0	G	T	ENSMUST00000103234.2:c.946C>A	P316T	CLINVAR-H1650234	CLINVAR-H1650234-M01-V01	CLINVAR	948395.0	False	False	False	False	False	27
FBN1	ENSG00000166147.9	ENST00000316623.5	chr15	65	-	True	48818370	48818370	A	T	ENST00000316623.5:c.945T>A	C315*	Nonsense	E_8	SNP	True	0	Class 0: This mutation can be originally modeled.	14aa	13aa	Fbn1	ENSMUSG00000027204.14	ENSMUST00000103234.2	chr2	65	-	SNP	Nonsense	E_8	125239741.0	125239741.0	A	T	ENSMUST00000103234.2:c.945T>A	C315*	125239741.0	125239741.0	A	T	ENSMUST00000103234.2:c.945T>A	C315*	CLINVAR-H1650236	CLINVAR-H1650236-M01-V01	CLINVAR	932195.0	False	False	False	False	False	27
FBN1	ENSG00000166147.9	ENST00000316623.5	chr15	65	-	True	48818372	48818372	A	G	ENST00000316623.5:c.943T>C	C315R	Missense	E_8	SNP	True	0	Class 0: This mutation can be originally modeled.	14aa	13aa	Fbn1	ENSMUSG00000027204.14	ENSMUST00000103234.2	chr2	65	-	SNP	Missense	E_8	125239743.0	125239743.0	A	G	ENSMUST00000103234.2:c.943T>C	C315R	125239743.0	125239743.0	A	G	ENSMUST00000103234.2:c.943T>C	C315R	CLINVAR-H1650237	CLINVAR-H1650237-M01-V01	CLINVAR	2095184.0	False	False	False	False	False	27
FBN1	ENSG00000166147.9	ENST00000316623.5	chr15	65	-	True	48818373	48818373	T	C	ENST00000316623.5:c.942A>G	K314delinsK	Silent	E_8	SNP	True	0	Class 0: This mutation can be originally modeled.	13aa	14aa	Fbn1	ENSMUSG00000027204.14	ENSMUST00000103234.2	chr2	65	-	SNP	Silent	E_8	125239744.0	125239744.0	T	C	ENSMUST00000103234.2:c.942A>G	K314delinsK	125239744.0	125239744.0	T	C	ENSMUST00000103234.2:c.942A>G	K314delinsK	CLINVAR-H1650238	CLINVAR-H1650238-M01-V01	CLINVAR	413891.0	False	False	False	False	False	27
FBN1	ENSG00000166147.9	ENST00000316623.5	chr15	65	-	True	48818376	48818376	G	C	ENST00000316623.5:c.939C>G	C313W	Missense	E_8	SNP	True	0	Class 0: This mutation can be originally modeled.	12aa	15aa	Fbn1	ENSMUSG00000027204.14	ENSMUST00000103234.2	chr2	65	-	SNP	Missense	E_8	125239747.0	125239747.0	G	C	ENSMUST00000103234.2:c.939C>G	C313W	125239747.0	125239747.0	G	C	ENSMUST00000103234.2:c.939C>G	C313W	CLINVAR-H1650239	CLINVAR-H1650239-M01-V01	CLINVAR	549472.0	False	False	False	False	False	27
FBN1	ENSG00000166147.9	ENST00000316623.5	chr15	65	-	True	48818377	48818377	C	A	ENST00000316623.5:c.938G>T	C313F	Missense	E_8	SNP	True	0	Class 0: This mutation can be originally modeled.	12aa	15aa	Fbn1	ENSMUSG00000027204.14	ENSMUST00000103234.2	chr2	65	-	SNP	Missense	E_8	125239748.0	125239748.0	C	A	ENSMUST00000103234.2:c.938G>T	C313F	125239748.0	125239748.0	C	A	ENSMUST00000103234.2:c.938G>T	C313F	CLINVAR-H1650240	CLINVAR-H1650240-M01-V01	CLINVAR	1067815.0	False	False	False	False	False	27
FBN1	ENSG00000166147.9	ENST00000316623.5	chr15	65	-	True	48818381	48818381	A	G	ENST00000316623.5:c.934T>C	F312L	Missense	E_8	SNP	True	0	Class 0: This mutation can be originally modeled.	11aa	16aa	Fbn1	ENSMUSG00000027204.14	ENSMUST00000103234.2	chr2	65	-	SNP	Missense	E_8	125239752.0	125239752.0	A	G	ENSMUST00000103234.2:c.934T>C	F312L	125239752.0	125239752.0	A	G	ENSMUST00000103234.2:c.934T>C	F312L	CLINVAR-H1650241	CLINVAR-H1650241-M01-V01	CLINVAR	629654.0	False	False	False	False	False	27
FBN1	ENSG00000166147.9	ENST00000316623.5	chr15	65	-	True	48818382	48818382	G	C	ENST00000316623.5:c.933C>G	Y311*	Nonsense	E_8	SNP	True	0	Class 0: This mutation can be originally modeled.	10aa	17aa	Fbn1	ENSMUSG00000027204.14	ENSMUST00000103234.2	chr2	65	-	SNP	Nonsense	E_8	125239753.0	125239753.0	G	C	ENSMUST00000103234.2:c.933C>G	Y311*	125239753.0	125239753.0	G	C	ENSMUST00000103234.2:c.933C>G	Y311*	CLINVAR-H1650242	CLINVAR-H1650242-M01-V01	CLINVAR	1458672.0	False	False	False	False	False	27
FBN1	ENSG00000166147.9	ENST00000316623.5	chr15	65	-	True	48818387	48818387	T	G	ENST00000316623.5:c.928A>C	S310R	Missense	E_8	SNP	True	0	Class 0: This mutation can be originally modeled.	9aa	18aa	Fbn1	ENSMUSG00000027204.14	ENSMUST00000103234.2	chr2	65	-	SNP	Missense	E_8	125239758.0	125239758.0	T	G	ENSMUST00000103234.2:c.928A>C	S310R	125239758.0	125239758.0	T	G	ENSMUST00000103234.2:c.928A>C	S310R	CLINVAR-H1650243	CLINVAR-H1650243-M01-V01	CLINVAR	2159797.0	False	False	False	False	False	27
FBN1	ENSG00000166147.9	ENST00000316623.5	chr15	65	-	True	48818389	48818389	C	T	ENST00000316623.5:c.926G>A	S309N	Missense	E_8	SNP	True	0	Class 0: This mutation can be originally modeled.	8aa	19aa	Fbn1	ENSMUSG00000027204.14	ENSMUST00000103234.2	chr2	65	-	SNP	Missense	E_8	125239760.0	125239760.0	C	T	ENSMUST00000103234.2:c.926G>A	S309N	125239760.0	125239760.0	C	T	ENSMUST00000103234.2:c.926G>A	S309N	CLINVAR-H1650245	CLINVAR-H1650245-M01-V01	CLINVAR	923103.0	False	False	False	False	False	27
FBN1	ENSG00000166147.9	ENST00000316623.5	chr15	65	-	True	48818394	48818394	T	G	ENST00000316623.5:c.921A>C	T307delinsT	Silent	E_8	SNP	True	0	Class 0: This mutation can be originally modeled.	6aa	21aa	Fbn1	ENSMUSG00000027204.14	ENSMUST00000103234.2	chr2	65	-	SNP	Silent	E_8	125239765.0	125239765.0	A	G	ENSMUST00000103234.2:c.921T>C	T307delinsT	125239765.0	125239765.0	A	G	ENSMUST00000103234.2:c.921T>C	T307delinsT	CLINVAR-H1650248	CLINVAR-H1650248-M01-V01	CLINVAR	509387.0	False	False	False	False	False	27
FBN1	ENSG00000166147.9	ENST00000316623.5	chr15	65	-	True	48818399	48818399	T	C	ENST00000316623.5:c.916A>G	N306D	Missense	E_8	SNP	True	0	Class 0: This mutation can be originally modeled.	5aa	22aa	Fbn1	ENSMUSG00000027204.14	ENSMUST00000103234.2	chr2	65	-	SNP	Missense	E_8	125239770.0	125239770.0	T	C	ENSMUST00000103234.2:c.916A>G	N306D	125239770.0	125239770.0	T	C	ENSMUST00000103234.2:c.916A>G	N306D	CLINVAR-H1650251	CLINVAR-H1650251-M01-V01	CLINVAR	920625.0	False	False	False	False	False	27
FBN1	ENSG00000166147.9	ENST00000316623.5	chr15	65	-	True	48818402	48818402	T	C	ENST00000316623.5:c.913A>G	T305A	Missense	E_8	SNP	True	0	Class 0: This mutation can be originally modeled.	4aa	23aa	Fbn1	ENSMUSG00000027204.14	ENSMUST00000103234.2	chr2	65	-	SNP	Missense	E_8	125239773.0	125239773.0	T	C	ENSMUST00000103234.2:c.913A>G	T305A	125239773.0	125239773.0	T	C	ENSMUST00000103234.2:c.913A>G	T305A	CLINVAR-H1650252	CLINVAR-H1650252-M01-V01	CLINVAR	547298.0	False	False	False	False	False	27
FBN1	ENSG00000166147.9	ENST00000316623.5	chr15	65	-	True	48818404	48818404	C	T	ENST00000316623.5:c.911G>A	C304Y	Missense	E_8	SNP	True	0	Class 0: This mutation can be originally modeled.	3aa	24aa	Fbn1	ENSMUSG00000027204.14	ENSMUST00000103234.2	chr2	65	-	SNP	Missense	E_8	125239775.0	125239775.0	C	T	ENSMUST00000103234.2:c.911G>A	C304Y	125239775.0	125239775.0	C	T	ENSMUST00000103234.2:c.911G>A	C304Y	CLINVAR-H1650253	CLINVAR-H1650253-M01-V01	CLINVAR	495662.0	False	False	False	False	False	27
FBN1	ENSG00000166147.9	ENST00000316623.5	chr15	65	-	True	48818408	48818408	C	T	ENST00000316623.5:c.907G>A	E303K	Missense	E_8	SNP	True	0	Class 0: This mutation can be originally modeled.	2aa	25aa	Fbn1	ENSMUSG00000027204.14	ENSMUST00000103234.2	chr2	65	-	SNP	Missense	E_8	125239779.0	125239779.0	C	T	ENSMUST00000103234.2:c.907G>A	E303K	125239779.0	125239779.0	C	T	ENSMUST00000103234.2:c.907G>A	E303K	CLINVAR-H1650254	CLINVAR-H1650254-M01-V01	CLINVAR	581305.0	False	False	False	False	False	27
FBN1	ENSG00000166147.9	ENST00000316623.5	chr15	65	-	True	48818410	48818410	C	A	ENST00000316623.5:c.905G>T	G302V	Missense	E_8	SNP	True	0	Class 0: This mutation can be originally modeled.	1aa	26aa	Fbn1	ENSMUSG00000027204.14	ENSMUST00000103234.2	chr2	65	-	SNP	Missense	E_8	125239781.0	125239781.0	C	A	ENSMUST00000103234.2:c.905G>T	G302V	125239781.0	125239781.0	C	A	ENSMUST00000103234.2:c.905G>T	G302V	CLINVAR-H1650256	CLINVAR-H1650256-M01-V01	CLINVAR	943539.0	False	False	False	False	False	27
FBN1	ENSG00000166147.9	ENST00000316623.5	chr15	65	-	True	48818413	48818413	C	A	ENST00000316623.5:c.902G>T	G301V	Missense	E_8	SNP	True	0	Class 0: This mutation can be originally modeled.	0aa	27aa	Fbn1	ENSMUSG00000027204.14	ENSMUST00000103234.2	chr2	65	-	SNP	Missense	E_8	125239784.0	125239784.0	C	A	ENSMUST00000103234.2:c.902G>T	G301V	125239784.0	125239784.0	C	A	ENSMUST00000103234.2:c.902G>T	G301V	CLINVAR-H1650257	CLINVAR-H1650257-M01-V01	CLINVAR	199960.0	False	False	False	False	False	27
FBN1	ENSG00000166147.9	ENST00000316623.5	chr15	65	-	True	48818413	48818413	C	G	ENST00000316623.5:c.902G>C	G301A	Missense	E_8	SNP	True	0	Class 0: This mutation can be originally modeled.	0aa	27aa	Fbn1	ENSMUSG00000027204.14	ENSMUST00000103234.2	chr2	65	-	SNP	Missense	E_8	125239784.0	125239784.0	C	G	ENSMUST00000103234.2:c.902G>C	G301A	125239784.0	125239784.0	C	G	ENSMUST00000103234.2:c.902G>C	G301A	CLINVAR-H1650258	CLINVAR-H1650258-M01-V01	CLINVAR	1373031.0	False	False	False	False	False	27
FBN1	ENSG00000166147.9	ENST00000316623.5	chr15	65	-	True	48818420	48818420	A	G	ENST00000316623.5:c.895T>C	C299R	Missense	E_8	SNP	True	0	Class 0: This mutation can be originally modeled.	0aa	0aa	Fbn1	ENSMUSG00000027204.14	ENSMUST00000103234.2	chr2	65	-	SNP	Missense	E_8	125239791.0	125239791.0	A	G	ENSMUST00000103234.2:c.895T>C	C299R	125239791.0	125239791.0	A	G	ENSMUST00000103234.2:c.895T>C	C299R	CLINVAR-H1650262	CLINVAR-H1650262-M01-V01	CLINVAR	807250.0	False	False	False	False	False	0
FBN1	ENSG00000166147.9	ENST00000316623.5	chr15	65	-	True	48818425	48818425	C	T	ENST00000316623.5:c.890G>A	G297E	Missense	E_8	SNP	True	0	Class 0: This mutation can be originally modeled.	17aa	0aa	Fbn1	ENSMUSG00000027204.14	ENSMUST00000103234.2	chr2	65	-	SNP	Missense	E_8	125239796.0	125239796.0	C	T	ENSMUST00000103234.2:c.890G>A	G297E	125239796.0	125239796.0	C	T	ENSMUST00000103234.2:c.890G>A	G297E	CLINVAR-H1650263	CLINVAR-H1650263-M01-V01	CLINVAR	2055260.0	False	False	False	False	False	17
FBN1	ENSG00000166147.9	ENST00000316623.5	chr15	65	-	True	48818430	48818430	A	C	ENST00000316623.5:c.885T>G	I295M	Missense	E_8	SNP	True	0	Class 0: This mutation can be originally modeled.	15aa	2aa	Fbn1	ENSMUSG00000027204.14	ENSMUST00000103234.2	chr2	65	-	SNP	Missense	E_8	125239801.0	125239801.0	A	C	ENSMUST00000103234.2:c.885T>G	I295M	125239801.0	125239801.0	A	C	ENSMUST00000103234.2:c.885T>G	I295M	CLINVAR-H1650264	CLINVAR-H1650264-M01-V01	CLINVAR	316388.0	False	False	False	False	False	17
FBN1	ENSG00000166147.9	ENST00000316623.5	chr15	65	-	True	48818437	48818437	C	T	ENST00000316623.5:c.878G>A	S293N	Missense	E_8	SNP	True	0	Class 0: This mutation can be originally modeled.	13aa	4aa	Fbn1	ENSMUSG00000027204.14	ENSMUST00000103234.2	chr2	65	-	SNP	Missense	E_8	125239808.0	125239808.0	C	T	ENSMUST00000103234.2:c.878G>A	S293N	125239808.0	125239808.0	C	T	ENSMUST00000103234.2:c.878G>A	S293N	CLINVAR-H1650266	CLINVAR-H1650266-M01-V01	CLINVAR	807251.0	False	False	False	False	False	17
FBN1	ENSG00000166147.9	ENST00000316623.5	chr15	65	-	True	48818439	48818439	G	A	ENST00000316623.5:c.876C>T	C292delinsC	Silent	E_8	SNP	True	0	Class 0: This mutation can be originally modeled.	12aa	5aa	Fbn1	ENSMUSG00000027204.14	ENSMUST00000103234.2	chr2	65	-	SNP	Silent	E_8	125239810.0	125239810.0	G	A	ENSMUST00000103234.2:c.876C>T	C292delinsC	125239810.0	125239810.0	G	A	ENSMUST00000103234.2:c.876C>T	C292delinsC	CLINVAR-H1650267	CLINVAR-H1650267-M01-V01	CLINVAR	919503.0	False	False	False	False	False	17
FBN1	ENSG00000166147.9	ENST00000316623.5	chr15	65	-	True	48818444	48818444	C	A	ENST00000316623.5:c.871G>T	E291*	Nonsense	E_8	SNP	True	0	Class 0: This mutation can be originally modeled.	11aa	6aa	Fbn1	ENSMUSG00000027204.14	ENSMUST00000103234.2	chr2	65	-	SNP	Nonsense	E_8	125239815.0	125239815.0	C	A	ENSMUST00000103234.2:c.871G>T	E291*	125239815.0	125239815.0	C	A	ENSMUST00000103234.2:c.871G>T	E291*	CLINVAR-H1650268	CLINVAR-H1650268-M01-V01	CLINVAR	453293.0	False	False	False	False	False	17
FBN1	ENSG00000166147.9	ENST00000316623.5	chr15	65	-	True	48818448	48818448	A	C	ENST00000316623.5:c.867T>G	I289M	Missense	E_8	SNP	True	0	Class 0: This mutation can be originally modeled.	9aa	8aa	Fbn1	ENSMUSG00000027204.14	ENSMUST00000103234.2	chr2	65	-	SNP	Missense	E_8	125239819.0	125239819.0	A	C	ENSMUST00000103234.2:c.867T>G	I289M	125239819.0	125239819.0	A	C	ENSMUST00000103234.2:c.867T>G	I289M	CLINVAR-H1650269	CLINVAR-H1650269-M01-V01	CLINVAR	1163383.0	False	False	False	False	False	17
FBN1	ENSG00000166147.9	ENST00000316623.5	chr15	65	-	True	48818452	48818452	T	C	ENST00000316623.5:c.863A>G	D288G	Missense	E_8	SNP	True	0	Class 0: This mutation can be originally modeled.	8aa	9aa	Fbn1	ENSMUSG00000027204.14	ENSMUST00000103234.2	chr2	65	-	SNP	Missense	E_8	125239823.0	125239823.0	T	C	ENSMUST00000103234.2:c.863A>G	D288G	125239823.0	125239823.0	T	C	ENSMUST00000103234.2:c.863A>G	D288G	CLINVAR-H1650270	CLINVAR-H1650270-M01-V01	CLINVAR	519791.0	False	False	False	False	False	17
FBN1	ENSG00000166147.9	ENST00000316623.5	chr15	65	-	True	48826277	48826277	C	T	ENST00000316623.5:c.862G>A	D288N	Missense	E_7	SNP	True	0	Class 0: This mutation can be originally modeled.	8aa	9aa	Fbn1	ENSMUSG00000027204.14	ENSMUST00000103234.2	chr2	65	-	SNP	Missense	E_7	125245024.0	125245024.0	C	T	ENSMUST00000103234.2:c.862G>A	D288N	125245024.0	125245024.0	C	T	ENSMUST00000103234.2:c.862G>A	D288N	CLINVAR-H1650285	CLINVAR-H1650285-M01-V01	CLINVAR	2441376.0	False	False	False	False	False	17
FBN1	ENSG00000166147.9	ENST00000316623.5	chr15	65	-	True	48826279	48826279	T	C	ENST00000316623.5:c.860A>G	E287G	Missense	E_7	SNP	True	0	Class 0: This mutation can be originally modeled.	7aa	10aa	Fbn1	ENSMUSG00000027204.14	ENSMUST00000103234.2	chr2	65	-	SNP	Missense	E_7	125245026.0	125245026.0	T	C	ENSMUST00000103234.2:c.860A>G	E287G	125245026.0	125245026.0	T	C	ENSMUST00000103234.2:c.860A>G	E287G	CLINVAR-H1650286	CLINVAR-H1650286-M01-V01	CLINVAR	549470.0	False	False	False	False	False	17
FBN1	ENSG00000166147.9	ENST00000316623.5	chr15	65	-	True	48826280	48826280	C	A	ENST00000316623.5:c.859G>T	E287*	Nonsense	E_7	SNP	True	0	Class 0: This mutation can be originally modeled.	7aa	10aa	Fbn1	ENSMUSG00000027204.14	ENSMUST00000103234.2	chr2	65	-	SNP	Nonsense	E_7	125245027.0	125245027.0	C	A	ENSMUST00000103234.2:c.859G>T	E287*	125245027.0	125245027.0	C	A	ENSMUST00000103234.2:c.859G>T	E287*	CLINVAR-H1650287	CLINVAR-H1650287-M01-V01	CLINVAR	684778.0	False	False	False	False	False	17
FBN1	ENSG00000166147.9	ENST00000316623.5	chr15	65	-	True	48826280	48826280	C	T	ENST00000316623.5:c.859G>A	E287K	Missense	E_7	SNP	True	0	Class 0: This mutation can be originally modeled.	7aa	10aa	Fbn1	ENSMUSG00000027204.14	ENSMUST00000103234.2	chr2	65	-	SNP	Missense	E_7	125245027.0	125245027.0	C	T	ENSMUST00000103234.2:c.859G>A	E287K	125245027.0	125245027.0	C	T	ENSMUST00000103234.2:c.859G>A	E287K	CLINVAR-H1650288	CLINVAR-H1650288-M01-V01	CLINVAR	1966585.0	False	False	False	False	False	17
FBN1	ENSG00000166147.9	ENST00000316623.5	chr15	65	-	True	48826284	48826284	T	C	ENST00000316623.5:c.855A>G	K285delinsK	Silent	E_7	SNP	True	0	Class 0: This mutation can be originally modeled.	5aa	12aa	Fbn1	ENSMUSG00000027204.14	ENSMUST00000103234.2	chr2	65	-	SNP	Silent	E_7	125245031.0	125245031.0	T	C	ENSMUST00000103234.2:c.855A>G	K285delinsK	125245031.0	125245031.0	T	C	ENSMUST00000103234.2:c.855A>G	K285delinsK	CLINVAR-H1650291	CLINVAR-H1650291-M01-V01	CLINVAR	923533.0	False	False	False	False	False	17
FBN1	ENSG00000166147.9	ENST00000316623.5	chr15	65	-	True	48826290	48826290	T	C	ENST00000316623.5:c.849A>G	S283delinsS	Silent	E_7	SNP	True	0	Class 0: This mutation can be originally modeled.	3aa	14aa	Fbn1	ENSMUSG00000027204.14	ENSMUST00000103234.2	chr2	65	-	SNP	Silent	E_7	125245037.0	125245037.0	T	C	ENSMUST00000103234.2:c.849A>G	S283delinsS	125245037.0	125245037.0	T	C	ENSMUST00000103234.2:c.849A>G	S283delinsS	CLINVAR-H1650292	CLINVAR-H1650292-M01-V01	CLINVAR	1619267.0	False	False	False	False	False	17
FBN1	ENSG00000166147.9	ENST00000316623.5	chr15	65	-	True	48826293	48826293	C	T	ENST00000316623.5:c.846G>A	V282delinsV	Silent	E_7	SNP	True	0	Class 0: This mutation can be originally modeled.	2aa	15aa	Fbn1	ENSMUSG00000027204.14	ENSMUST00000103234.2	chr2	65	-	SNP	Silent	E_7	125245040.0	125245040.0	C	T	ENSMUST00000103234.2:c.846G>A	V282delinsV	125245040.0	125245040.0	C	T	ENSMUST00000103234.2:c.846G>A	V282delinsV	CLINVAR-H1650293	CLINVAR-H1650293-M01-V01	CLINVAR	925479.0	False	False	False	False	False	17
FBN1	ENSG00000166147.9	ENST00000316623.5	chr15	65	-	True	48826296	48826296	T	A	ENST00000316623.5:c.843A>T	E281D	Missense	E_7	SNP	True	0	Class 0: This mutation can be originally modeled.	1aa	16aa	Fbn1	ENSMUSG00000027204.14	ENSMUST00000103234.2	chr2	65	-	SNP	Missense	E_7	125245043.0	125245043.0	T	A	ENSMUST00000103234.2:c.843A>T	E281D	125245043.0	125245043.0	T	A	ENSMUST00000103234.2:c.843A>T	E281D	CLINVAR-H1650295	CLINVAR-H1650295-M01-V01	CLINVAR	942009.0	False	False	False	False	False	17
FBN1	ENSG00000166147.9	ENST00000316623.5	chr15	65	-	True	48826296	48826296	T	G	ENST00000316623.5:c.843A>C	E281D	Missense	E_7	SNP	True	0	Class 0: This mutation can be originally modeled.	1aa	16aa	Fbn1	ENSMUSG00000027204.14	ENSMUST00000103234.2	chr2	65	-	SNP	Missense	E_7	125245043.0	125245043.0	T	G	ENSMUST00000103234.2:c.843A>C	E281D	125245043.0	125245043.0	T	G	ENSMUST00000103234.2:c.843A>C	E281D	CLINVAR-H1650296	CLINVAR-H1650296-M01-V01	CLINVAR	423542.0	False	False	False	False	False	17
FBN1	ENSG00000166147.9	ENST00000316623.5	chr15	65	-	True	48826307	48826307	T	C	ENST00000316623.5:c.832A>G	K278E	Missense	E_7	SNP	True	0	Class 0: This mutation can be originally modeled.	21aa	0aa	Fbn1	ENSMUSG00000027204.14	ENSMUST00000103234.2	chr2	65	-	SNP	Missense	E_7	125245054.0	125245054.0	T	C	ENSMUST00000103234.2:c.832A>G	K278E	125245054.0	125245054.0	T	C	ENSMUST00000103234.2:c.832A>G	K278E	CLINVAR-H1650299	CLINVAR-H1650299-M01-V01	CLINVAR	451847.0	False	False	False	False	False	21
FBN1	ENSG00000166147.9	ENST00000316623.5	chr15	65	-	True	48826312	48826312	C	A	ENST00000316623.5:c.827G>T	G276V	Missense	E_7	SNP	True	0	Class 0: This mutation can be originally modeled.	19aa	2aa	Fbn1	ENSMUSG00000027204.14	ENSMUST00000103234.2	chr2	65	-	SNP	Missense	E_7	125245059.0	125245059.0	C	A	ENSMUST00000103234.2:c.827G>T	G276V	125245059.0	125245059.0	C	A	ENSMUST00000103234.2:c.827G>T	G276V	CLINVAR-H1650301	CLINVAR-H1650301-M01-V01	CLINVAR	926652.0	False	False	False	False	False	21
FBN1	ENSG00000166147.9	ENST00000316623.5	chr15	65	-	True	48826313	48826313	C	T	ENST00000316623.5:c.826G>A	G276R	Missense	E_7	SNP	True	0	Class 0: This mutation can be originally modeled.	19aa	2aa	Fbn1	ENSMUSG00000027204.14	ENSMUST00000103234.2	chr2	65	-	SNP	Missense	E_7	125245060.0	125245060.0	C	T	ENSMUST00000103234.2:c.826G>A	G276R	125245060.0	125245060.0	C	T	ENSMUST00000103234.2:c.826G>A	G276R	CLINVAR-H1650302	CLINVAR-H1650302-M01-V01	CLINVAR	457270.0	False	False	False	False	False	21
FBN1	ENSG00000166147.9	ENST00000316623.5	chr15	65	-	True	48826316	48826316	C	T	ENST00000316623.5:c.823G>A	A275T	Missense	E_7	SNP	True	0	Class 0: This mutation can be originally modeled.	18aa	3aa	Fbn1	ENSMUSG00000027204.14	ENSMUST00000103234.2	chr2	65	-	SNP	Missense	E_7	125245063.0	125245063.0	C	T	ENSMUST00000103234.2:c.823G>A	A275T	125245063.0	125245063.0	C	T	ENSMUST00000103234.2:c.823G>A	A275T	CLINVAR-H1650303	CLINVAR-H1650303-M01-V01	CLINVAR	834418.0	False	False	False	False	False	21
FBN1	ENSG00000166147.9	ENST00000316623.5	chr15	65	-	True	48826318	48826318	G	T	ENST00000316623.5:c.821C>A	P274H	Missense	E_7	SNP	True	0	Class 0: This mutation can be originally modeled.	17aa	4aa	Fbn1	ENSMUSG00000027204.14	ENSMUST00000103234.2	chr2	65	-	SNP	Missense	E_7	125245065.0	125245065.0	G	T	ENSMUST00000103234.2:c.821C>A	P274H	125245065.0	125245065.0	G	T	ENSMUST00000103234.2:c.821C>A	P274H	CLINVAR-H1650304	CLINVAR-H1650304-M01-V01	CLINVAR	426283.0	False	False	False	False	False	21
FBN1	ENSG00000166147.9	ENST00000316623.5	chr15	65	-	True	48826324	48826324	T	C	ENST00000316623.5:c.815A>G	K272R	Missense	E_7	SNP	True	0	Class 0: This mutation can be originally modeled.	15aa	6aa	Fbn1	ENSMUSG00000027204.14	ENSMUST00000103234.2	chr2	65	-	SNP	Missense	E_7	125245071.0	125245071.0	T	C	ENSMUST00000103234.2:c.815A>G	K272R	125245071.0	125245071.0	T	C	ENSMUST00000103234.2:c.815A>G	K272R	CLINVAR-H1650305	CLINVAR-H1650305-M01-V01	CLINVAR	921687.0	False	False	False	False	False	21
FBN1	ENSG00000166147.9	ENST00000316623.5	chr15	65	-	True	48826325	48826325	T	G	ENST00000316623.5:c.814A>C	K272Q	Missense	E_7	SNP	True	0	Class 0: This mutation can be originally modeled.	15aa	6aa	Fbn1	ENSMUSG00000027204.14	ENSMUST00000103234.2	chr2	65	-	SNP	Missense	E_7	125245072.0	125245072.0	T	G	ENSMUST00000103234.2:c.814A>C	K272Q	125245072.0	125245072.0	T	G	ENSMUST00000103234.2:c.814A>C	K272Q	CLINVAR-H1650307	CLINVAR-H1650307-M01-V01	CLINVAR	199959.0	False	False	False	False	False	21
FBN1	ENSG00000166147.9	ENST00000316623.5	chr15	65	-	True	48826326	48826326	G	C	ENST00000316623.5:c.813C>G	C271W	Missense	E_7	SNP	True	0	Class 0: This mutation can be originally modeled.	14aa	7aa	Fbn1	ENSMUSG00000027204.14	ENSMUST00000103234.2	chr2	65	-	SNP	Missense	E_7	125245073.0	125245073.0	G	C	ENSMUST00000103234.2:c.813C>G	C271W	125245073.0	125245073.0	G	C	ENSMUST00000103234.2:c.813C>G	C271W	CLINVAR-H1650308	CLINVAR-H1650308-M01-V01	CLINVAR	617870.0	False	False	False	False	False	21
FBN1	ENSG00000166147.9	ENST00000316623.5	chr15	65	-	True	48826327	48826327	C	T	ENST00000316623.5:c.812G>A	C271Y	Missense	E_7	SNP	True	0	Class 0: This mutation can be originally modeled.	14aa	7aa	Fbn1	ENSMUSG00000027204.14	ENSMUST00000103234.2	chr2	65	-	SNP	Missense	E_7	125245074.0	125245074.0	C	T	ENSMUST00000103234.2:c.812G>A	C271Y	125245074.0	125245074.0	C	T	ENSMUST00000103234.2:c.812G>A	C271Y	CLINVAR-H1650309	CLINVAR-H1650309-M01-V01	CLINVAR	1762124.0	False	False	False	False	False	21
FBN1	ENSG00000166147.9	ENST00000316623.5	chr15	65	-	True	48826328	48826328	A	C	ENST00000316623.5:c.811T>G	C271G	Missense	E_7	SNP	True	0	Class 0: This mutation can be originally modeled.	14aa	7aa	Fbn1	ENSMUSG00000027204.14	ENSMUST00000103234.2	chr2	65	-	SNP	Missense	E_7	125245075.0	125245075.0	A	C	ENSMUST00000103234.2:c.811T>G	C271G	125245075.0	125245075.0	A	C	ENSMUST00000103234.2:c.811T>G	C271G	CLINVAR-H1650311	CLINVAR-H1650311-M01-V01	CLINVAR	406269.0	False	False	False	False	False	21
FBN1	ENSG00000166147.9	ENST00000316623.5	chr15	65	-	True	48826331	48826331	C	G	ENST00000316623.5:c.808G>C	E270Q	Missense	E_7	SNP	True	0	Class 0: This mutation can be originally modeled.	13aa	8aa	Fbn1	ENSMUSG00000027204.14	ENSMUST00000103234.2	chr2	65	-	SNP	Missense	E_7	125245078.0	125245078.0	C	G	ENSMUST00000103234.2:c.808G>C	E270Q	125245078.0	125245078.0	C	G	ENSMUST00000103234.2:c.808G>C	E270Q	CLINVAR-H1650313	CLINVAR-H1650313-M01-V01	CLINVAR	920377.0	False	False	False	False	False	21
FBN1	ENSG00000166147.9	ENST00000316623.5	chr15	65	-	True	48826333	48826333	A	G	ENST00000316623.5:c.806T>C	F269S	Missense	E_7	SNP	True	0	Class 0: This mutation can be originally modeled.	12aa	9aa	Fbn1	ENSMUSG00000027204.14	ENSMUST00000103234.2	chr2	65	-	SNP	Missense	E_7	125245080.0	125245080.0	A	G	ENSMUST00000103234.2:c.806T>C	F269S	125245080.0	125245080.0	A	G	ENSMUST00000103234.2:c.806T>C	F269S	CLINVAR-H1650314	CLINVAR-H1650314-M01-V01	CLINVAR	925903.0	False	False	False	False	False	21
FBN1	ENSG00000166147.9	ENST00000316623.5	chr15	65	-	True	48826340	48826340	C	G	ENST00000316623.5:c.799G>C	G267R	Missense	E_7	SNP	True	0	Class 0: This mutation can be originally modeled.	10aa	11aa	Fbn1	ENSMUSG00000027204.14	ENSMUST00000103234.2	chr2	65	-	SNP	Missense	E_7	125245087.0	125245087.0	C	G	ENSMUST00000103234.2:c.799G>C	G267R	125245087.0	125245087.0	C	G	ENSMUST00000103234.2:c.799G>C	G267R	CLINVAR-H1650318	CLINVAR-H1650318-M01-V01	CLINVAR	1332159.0	False	False	False	False	False	21
FBN1	ENSG00000166147.9	ENST00000316623.5	chr15	65	-	True	48826343	48826343	C	T	ENST00000316623.5:c.796G>A	V266I	Missense	E_7	SNP	True	0	Class 0: This mutation can be originally modeled.	9aa	12aa	Fbn1	ENSMUSG00000027204.14	ENSMUST00000103234.2	chr2	65	-	SNP	Missense	E_7	125245090.0	125245090.0	C	T	ENSMUST00000103234.2:c.796G>A	V266I	125245090.0	125245090.0	C	T	ENSMUST00000103234.2:c.796G>A	V266I	CLINVAR-H1650319	CLINVAR-H1650319-M01-V01	CLINVAR	919909.0	False	False	False	False	False	21
FBN1	ENSG00000166147.9	ENST00000316623.5	chr15	65	-	True	48826345	48826345	G	A	ENST00000316623.5:c.794C>T	T265I	Missense	E_7	SNP	True	0	Class 0: This mutation can be originally modeled.	8aa	13aa	Fbn1	ENSMUSG00000027204.14	ENSMUST00000103234.2	chr2	65	-	SNP	Missense	E_7	125245092.0	125245092.0	G	A	ENSMUST00000103234.2:c.794C>T	T265I	125245092.0	125245092.0	G	A	ENSMUST00000103234.2:c.794C>T	T265I	CLINVAR-H1650321	CLINVAR-H1650321-M01-V01	CLINVAR	691913.0	False	False	False	False	False	21
FBN1	ENSG00000166147.9	ENST00000316623.5	chr15	65	-	True	48826346	48826346	T	A	ENST00000316623.5:c.793A>T	T265S	Missense	E_7	SNP	True	0	Class 0: This mutation can be originally modeled.	8aa	13aa	Fbn1	ENSMUSG00000027204.14	ENSMUST00000103234.2	chr2	65	-	SNP	Missense	E_7	125245093.0	125245093.0	T	A	ENSMUST00000103234.2:c.793A>T	T265S	125245093.0	125245093.0	T	A	ENSMUST00000103234.2:c.793A>T	T265S	CLINVAR-H1650322	CLINVAR-H1650322-M01-V01	CLINVAR	527175.0	False	False	False	False	False	21
FBN1	ENSG00000166147.9	ENST00000316623.5	chr15	65	-	True	48826350	48826350	A	G	ENST00000316623.5:c.789T>C	I263delinsI	Silent	E_7	SNP	True	0	Class 0: This mutation can be originally modeled.	6aa	15aa	Fbn1	ENSMUSG00000027204.14	ENSMUST00000103234.2	chr2	65	-	SNP	Silent	E_7	125245097.0	125245097.0	A	G	ENSMUST00000103234.2:c.789T>C	I263delinsI	125245097.0	125245097.0	A	G	ENSMUST00000103234.2:c.789T>C	I263delinsI	CLINVAR-H1650323	CLINVAR-H1650323-M01-V01	CLINVAR	1589603.0	False	False	False	False	False	21
FBN1	ENSG00000166147.9	ENST00000316623.5	chr15	65	-	True	48826352	48826352	T	C	ENST00000316623.5:c.787A>G	I263V	Missense	E_7	SNP	True	0	Class 0: This mutation can be originally modeled.	6aa	15aa	Fbn1	ENSMUSG00000027204.14	ENSMUST00000103234.2	chr2	65	-	SNP	Missense	E_7	125245099.0	125245099.0	T	C	ENSMUST00000103234.2:c.787A>G	I263V	125245099.0	125245099.0	T	C	ENSMUST00000103234.2:c.787A>G	I263V	CLINVAR-H1650324	CLINVAR-H1650324-M01-V01	CLINVAR	228687.0	False	False	False	False	False	21
FBN1	ENSG00000166147.9	ENST00000316623.5	chr15	65	-	True	48826353	48826353	G	A	ENST00000316623.5:c.786C>T	C262delinsC	Silent	E_7	SNP	True	0	Class 0: This mutation can be originally modeled.	5aa	16aa	Fbn1	ENSMUSG00000027204.14	ENSMUST00000103234.2	chr2	65	-	SNP	Silent	E_7	125245100.0	125245100.0	G	A	ENSMUST00000103234.2:c.786C>T	C262delinsC	125245100.0	125245100.0	G	A	ENSMUST00000103234.2:c.786C>T	C262delinsC	CLINVAR-H1650325	CLINVAR-H1650325-M01-V01	CLINVAR	798657.0	False	False	False	False	False	21
FBN1	ENSG00000166147.9	ENST00000316623.5	chr15	65	-	True	48826356	48826356	A	G	ENST00000316623.5:c.783T>C	N261delinsN	Silent	E_7	SNP	True	0	Class 0: This mutation can be originally modeled.	4aa	17aa	Fbn1	ENSMUSG00000027204.14	ENSMUST00000103234.2	chr2	65	-	SNP	Silent	E_7	125245103.0	125245103.0	A	G	ENSMUST00000103234.2:c.783T>C	N261delinsN	125245103.0	125245103.0	A	G	ENSMUST00000103234.2:c.783T>C	N261delinsN	CLINVAR-H1650326	CLINVAR-H1650326-M01-V01	CLINVAR	237105.0	False	False	False	False	False	21
FBN1	ENSG00000166147.9	ENST00000316623.5	chr15	65	-	True	48826357	48826357	T	A	ENST00000316623.5:c.782A>T	N261I	Missense	E_7	SNP	True	0	Class 0: This mutation can be originally modeled.	4aa	17aa	Fbn1	ENSMUSG00000027204.14	ENSMUST00000103234.2	chr2	65	-	SNP	Missense	E_7	125245104.0	125245104.0	T	A	ENSMUST00000103234.2:c.782A>T	N261I	125245104.0	125245104.0	T	A	ENSMUST00000103234.2:c.782A>T	N261I	CLINVAR-H1650327	CLINVAR-H1650327-M01-V01	CLINVAR	921386.0	False	False	False	False	False	21
FBN1	ENSG00000166147.9	ENST00000316623.5	chr15	65	-	True	48826357	48826357	T	C	ENST00000316623.5:c.782A>G	N261S	Missense	E_7	SNP	True	0	Class 0: This mutation can be originally modeled.	4aa	17aa	Fbn1	ENSMUSG00000027204.14	ENSMUST00000103234.2	chr2	65	-	SNP	Missense	E_7	125245104.0	125245104.0	T	C	ENSMUST00000103234.2:c.782A>G	N261S	125245104.0	125245104.0	T	C	ENSMUST00000103234.2:c.782A>G	N261S	CLINVAR-H1650328	CLINVAR-H1650328-M01-V01	CLINVAR	519802.0	False	False	False	False	False	21
FBN1	ENSG00000166147.9	ENST00000316623.5	chr15	65	-	True	48826361	48826361	C	T	ENST00000316623.5:c.778G>A	G260R	Missense	E_7	SNP	True	0	Class 0: This mutation can be originally modeled.	3aa	18aa	Fbn1	ENSMUSG00000027204.14	ENSMUST00000103234.2	chr2	65	-	SNP	Missense	E_7	125245108.0	125245108.0	C	T	ENSMUST00000103234.2:c.778G>A	G260R	125245108.0	125245108.0	C	T	ENSMUST00000103234.2:c.778G>A	G260R	CLINVAR-H1650329	CLINVAR-H1650329-M01-V01	CLINVAR	921097.0	False	False	False	False	False	21
FBN1	ENSG00000166147.9	ENST00000316623.5	chr15	65	-	True	48826363	48826363	C	A	ENST00000316623.5:c.776G>T	G259V	Missense	E_7	SNP	True	0	Class 0: This mutation can be originally modeled.	2aa	19aa	Fbn1	ENSMUSG00000027204.14	ENSMUST00000103234.2	chr2	65	-	SNP	Missense	E_7	125245110.0	125245110.0	C	A	ENSMUST00000103234.2:c.776G>T	G259V	125245110.0	125245110.0	C	A	ENSMUST00000103234.2:c.776G>T	G259V	CLINVAR-H1650330	CLINVAR-H1650330-M01-V01	CLINVAR	1064406.0	False	False	False	False	False	21
FBN1	ENSG00000166147.9	ENST00000316623.5	chr15	65	-	True	48826363	48826363	C	T	ENST00000316623.5:c.776G>A	G259E	Missense	E_7	SNP	True	0	Class 0: This mutation can be originally modeled.	2aa	19aa	Fbn1	ENSMUSG00000027204.14	ENSMUST00000103234.2	chr2	65	-	SNP	Missense	E_7	125245110.0	125245110.0	C	T	ENSMUST00000103234.2:c.776G>A	G259E	125245110.0	125245110.0	C	T	ENSMUST00000103234.2:c.776G>A	G259E	CLINVAR-H1650331	CLINVAR-H1650331-M01-V01	CLINVAR	549428.0	False	False	False	False	False	21
FBN1	ENSG00000166147.9	ENST00000316623.5	chr15	65	-	True	48826367	48826367	G	A	ENST00000316623.5:c.772C>T	Q258*	Nonsense	E_7	SNP	True	0	Class 0: This mutation can be originally modeled.	1aa	20aa	Fbn1	ENSMUSG00000027204.14	ENSMUST00000103234.2	chr2	65	-	SNP	Nonsense	E_7	125245114.0	125245114.0	G	A	ENSMUST00000103234.2:c.772C>T	Q258*	125245114.0	125245114.0	G	A	ENSMUST00000103234.2:c.772C>T	Q258*	CLINVAR-H1650332	CLINVAR-H1650332-M01-V01	CLINVAR	549425.0	False	False	False	False	False	21
FBN1	ENSG00000166147.9	ENST00000316623.5	chr15	65	-	True	48826376	48826376	C	A	ENST00000316623.5:c.763G>T	G255W	Missense	E_7	SNP	True	0	Class 0: This mutation can be originally modeled.	64aa	0aa	Fbn1	ENSMUSG00000027204.14	ENSMUST00000103234.2	chr2	65	-	SNP	Missense	E_7	125245123.0	125245123.0	C	A	ENSMUST00000103234.2:c.763G>T	G255W	125245123.0	125245123.0	C	A	ENSMUST00000103234.2:c.763G>T	G255W	CLINVAR-H1650334	CLINVAR-H1650334-M01-V01	CLINVAR	2166879.0	False	False	False	False	False	64
FBN1	ENSG00000166147.9	ENST00000316623.5	chr15	65	-	True	48826376	48826376	C	T	ENST00000316623.5:c.763G>A	G255R	Missense	E_7	SNP	True	0	Class 0: This mutation can be originally modeled.	64aa	0aa	Fbn1	ENSMUSG00000027204.14	ENSMUST00000103234.2	chr2	65	-	SNP	Missense	E_7	125245123.0	125245123.0	C	T	ENSMUST00000103234.2:c.763G>A	G255R	125245123.0	125245123.0	C	T	ENSMUST00000103234.2:c.763G>A	G255R	CLINVAR-H1650335	CLINVAR-H1650335-M01-V01	CLINVAR	859337.0	False	False	False	False	False	64
FBN1	ENSG00000166147.9	ENST00000316623.5	chr15	65	-	True	48826377	48826377	G	A	ENST00000316623.5:c.762C>T	P254delinsP	Silent	E_7	SNP	True	0	Class 0: This mutation can be originally modeled.	63aa	1aa	Fbn1	ENSMUSG00000027204.14	ENSMUST00000103234.2	chr2	65	-	SNP	Silent	E_7	125245124.0	125245124.0	T	A	ENSMUST00000103234.2:c.762A>T	P254delinsP	125245124.0	125245124.0	T	A	ENSMUST00000103234.2:c.762A>T	P254delinsP	CLINVAR-H1650338	CLINVAR-H1650338-M01-V01	CLINVAR	264227.0	False	False	False	False	False	64
FBN1	ENSG00000166147.9	ENST00000316623.5	chr15	65	-	True	48826379	48826379	G	C	ENST00000316623.5:c.760C>G	P254A	Missense	E_7	SNP	True	0	Class 0: This mutation can be originally modeled.	63aa	1aa	Fbn1	ENSMUSG00000027204.14	ENSMUST00000103234.2	chr2	65	-	SNP	Missense	E_7	125245126.0	125245126.0	G	C	ENSMUST00000103234.2:c.760C>G	P254A	125245126.0	125245126.0	G	C	ENSMUST00000103234.2:c.760C>G	P254A	CLINVAR-H1650339	CLINVAR-H1650339-M01-V01	CLINVAR	1516958.0	False	False	False	False	False	64
FBN1	ENSG00000166147.9	ENST00000316623.5	chr15	65	-	True	48826380	48826380	G	A	ENST00000316623.5:c.759C>T	I253delinsI	Silent	E_7	SNP	True	0	Class 0: This mutation can be originally modeled.	62aa	2aa	Fbn1	ENSMUSG00000027204.14	ENSMUST00000103234.2	chr2	65	-	SNP	Silent	E_7	125245127.0	125245127.0	G	A	ENSMUST00000103234.2:c.759C>T	I253delinsI	125245127.0	125245127.0	G	A	ENSMUST00000103234.2:c.759C>T	I253delinsI	CLINVAR-H1650340	CLINVAR-H1650340-M01-V01	CLINVAR	758832.0	False	False	False	False	False	64
FBN1	ENSG00000166147.9	ENST00000316623.5	chr15	65	-	True	48826382	48826382	T	C	ENST00000316623.5:c.757A>G	I253V	Missense	E_7	SNP	True	0	Class 0: This mutation can be originally modeled.	62aa	2aa	Fbn1	ENSMUSG00000027204.14	ENSMUST00000103234.2	chr2	65	-	SNP	Missense	E_7	125245129.0	125245129.0	T	C	ENSMUST00000103234.2:c.757A>G	I253V	125245129.0	125245129.0	T	C	ENSMUST00000103234.2:c.757A>G	I253V	CLINVAR-H1650341	CLINVAR-H1650341-M01-V01	CLINVAR	1368926.0	False	False	False	False	False	64
FBN1	ENSG00000166147.9	ENST00000316623.5	chr15	65	-	True	48826383	48826383	G	A	ENST00000316623.5:c.756C>T	A252delinsA	Silent	E_7	SNP	True	0	Class 0: This mutation can be originally modeled.	61aa	3aa	Fbn1	ENSMUSG00000027204.14	ENSMUST00000103234.2	chr2	65	-	SNP	Silent	E_7	125245130.0	125245130.0	G	A	ENSMUST00000103234.2:c.756C>T	A252delinsA	125245130.0	125245130.0	G	A	ENSMUST00000103234.2:c.756C>T	A252delinsA	CLINVAR-H1650342	CLINVAR-H1650342-M01-V01	CLINVAR	919443.0	False	False	False	False	False	64
FBN1	ENSG00000166147.9	ENST00000316623.5	chr15	65	-	True	48829810	48829810	T	G	ENST00000316623.5:c.734A>C	Q245P	Missense	E_6	SNP	True	0	Class 0: This mutation can be originally modeled.	54aa	10aa	Fbn1	ENSMUSG00000027204.14	ENSMUST00000103234.2	chr2	65	-	SNP	Missense	E_6	125254528.0	125254528.0	T	G	ENSMUST00000103234.2:c.734A>C	Q245P	125254528.0	125254528.0	T	G	ENSMUST00000103234.2:c.734A>C	Q245P	CLINVAR-H1650357	CLINVAR-H1650357-M01-V01	CLINVAR	1924117.0	False	False	False	False	False	64
FBN1	ENSG00000166147.9	ENST00000316623.5	chr15	65	-	True	48829811	48829811	G	A	ENST00000316623.5:c.733C>T	Q245*	Nonsense	E_6	SNP	True	0	Class 0: This mutation can be originally modeled.	54aa	10aa	Fbn1	ENSMUSG00000027204.14	ENSMUST00000103234.2	chr2	65	-	SNP	Nonsense	E_6	125254529.0	125254529.0	G	A	ENSMUST00000103234.2:c.733C>T	Q245*	125254529.0	125254529.0	G	A	ENSMUST00000103234.2:c.733C>T	Q245*	CLINVAR-H1650358	CLINVAR-H1650358-M01-V01	CLINVAR	549403.0	False	False	False	False	False	64
FBN1	ENSG00000166147.9	ENST00000316623.5	chr15	65	-	True	48829812	48829812	A	T	ENST00000316623.5:c.732T>A	C244*	Nonsense	E_6	SNP	True	0	Class 0: This mutation can be originally modeled.	53aa	11aa	Fbn1	ENSMUSG00000027204.14	ENSMUST00000103234.2	chr2	65	-	SNP	Nonsense	E_6	125254530.0	125254530.0	A	T	ENSMUST00000103234.2:c.732T>A	C244*	125254530.0	125254530.0	A	T	ENSMUST00000103234.2:c.732T>A	C244*	CLINVAR-H1650359	CLINVAR-H1650359-M01-V01	CLINVAR	237104.0	False	False	False	False	False	64
FBN1	ENSG00000166147.9	ENST00000316623.5	chr15	65	-	True	48829821	48829821	C	T	ENST00000316623.5:c.723G>A	T241delinsT	Silent	E_6	SNP	True	0	Class 0: This mutation can be originally modeled.	50aa	14aa	Fbn1	ENSMUSG00000027204.14	ENSMUST00000103234.2	chr2	65	-	SNP	Silent	E_6	125254539.0	125254539.0	A	T	ENSMUST00000103234.2:c.723T>A	T241delinsT	125254539.0	125254539.0	A	T	ENSMUST00000103234.2:c.723T>A	T241delinsT	CLINVAR-H1650361	CLINVAR-H1650361-M01-V01	CLINVAR	316389.0	False	False	False	False	False	64
FBN1	ENSG00000166147.9	ENST00000316623.5	chr15	65	-	True	48829825	48829825	C	A	ENST00000316623.5:c.719G>T	R240L	Missense	E_6	SNP	True	0	Class 0: This mutation can be originally modeled.	49aa	15aa	Fbn1	ENSMUSG00000027204.14	ENSMUST00000103234.2	chr2	65	-	SNP	Missense	E_6	125254543.0	125254543.0	C	A	ENSMUST00000103234.2:c.719G>T	R240L	125254543.0	125254543.0	C	A	ENSMUST00000103234.2:c.719G>T	R240L	CLINVAR-H1650363	CLINVAR-H1650363-M01-V01	CLINVAR	1757628.0	False	False	False	False	False	64
FBN1	ENSG00000166147.9	ENST00000316623.5	chr15	65	-	True	48829825	48829825	C	T	ENST00000316623.5:c.719G>A	R240H	Missense	E_6	SNP	True	0	Class 0: This mutation can be originally modeled.	49aa	15aa	Fbn1	ENSMUSG00000027204.14	ENSMUST00000103234.2	chr2	65	-	SNP	Missense	E_6	125254543.0	125254543.0	C	T	ENSMUST00000103234.2:c.719G>A	R240H	125254543.0	125254543.0	C	T	ENSMUST00000103234.2:c.719G>A	R240H	CLINVAR-H1650364	CLINVAR-H1650364-M01-V01	CLINVAR	449122.0	False	False	False	False	False	64
FBN1	ENSG00000166147.9	ENST00000316623.5	chr15	65	-	True	48829826	48829826	G	A	ENST00000316623.5:c.718C>T	R240C	Missense	E_6	SNP	True	0	Class 0: This mutation can be originally modeled.	49aa	15aa	Fbn1	ENSMUSG00000027204.14	ENSMUST00000103234.2	chr2	65	-	SNP	Missense	E_6	125254544.0	125254544.0	G	A	ENSMUST00000103234.2:c.718C>T	R240C	125254544.0	125254544.0	G	A	ENSMUST00000103234.2:c.718C>T	R240C	CLINVAR-H1650365	CLINVAR-H1650365-M01-V01	CLINVAR	16461.0	False	False	False	False	False	64
FBN1	ENSG00000166147.9	ENST00000316623.5	chr15	65	-	True	48829826	48829826	G	T	ENST00000316623.5:c.718C>A	R240S	Missense	E_6	SNP	True	0	Class 0: This mutation can be originally modeled.	49aa	15aa	Fbn1	ENSMUSG00000027204.14	ENSMUST00000103234.2	chr2	65	-	SNP	Missense	E_6	125254544.0	125254544.0	G	T	ENSMUST00000103234.2:c.718C>A	R240S	125254544.0	125254544.0	G	T	ENSMUST00000103234.2:c.718C>A	R240S	CLINVAR-H1650366	CLINVAR-H1650366-M01-V01	CLINVAR	1331455.0	False	False	False	False	False	64
FBN1	ENSG00000166147.9	ENST00000316623.5	chr15	65	-	True	48829828	48829828	A	G	ENST00000316623.5:c.716T>C	I239T	Missense	E_6	SNP	True	0	Class 0: This mutation can be originally modeled.	48aa	16aa	Fbn1	ENSMUSG00000027204.14	ENSMUST00000103234.2	chr2	65	-	SNP	Missense	E_6	125254546.0	125254546.0	A	G	ENSMUST00000103234.2:c.716T>C	I239T	125254546.0	125254546.0	A	G	ENSMUST00000103234.2:c.716T>C	I239T	CLINVAR-H1650367	CLINVAR-H1650367-M01-V01	CLINVAR	2169219.0	False	False	False	False	False	64
FBN1	ENSG00000166147.9	ENST00000316623.5	chr15	65	-	True	48829843	48829843	C	T	ENST00000316623.5:c.701G>A	G234D	Missense	E_6	SNP	True	0	Class 0: This mutation can be originally modeled.	43aa	21aa	Fbn1	ENSMUSG00000027204.14	ENSMUST00000103234.2	chr2	65	-	SNP	Missense	E_6	125254561.0	125254561.0	C	T	ENSMUST00000103234.2:c.701G>A	G234D	125254561.0	125254561.0	C	T	ENSMUST00000103234.2:c.701G>A	G234D	CLINVAR-H1650369	CLINVAR-H1650369-M01-V01	CLINVAR	527174.0	False	False	False	False	False	64
FBN1	ENSG00000166147.9	ENST00000316623.5	chr15	65	-	True	48829847	48829847	G	A	ENST00000316623.5:c.697C>T	R233C	Missense	E_6	SNP	True	0	Class 0: This mutation can be originally modeled.	42aa	22aa	Fbn1	ENSMUSG00000027204.14	ENSMUST00000103234.2	chr2	65	-	SNP	Missense	E_6	125254565.0	125254565.0	G	A	ENSMUST00000103234.2:c.697C>T	R233C	125254565.0	125254565.0	G	A	ENSMUST00000103234.2:c.697C>T	R233C	CLINVAR-H1650370	CLINVAR-H1650370-M01-V01	CLINVAR	42415.0	False	False	False	False	False	64
FBN1	ENSG00000166147.9	ENST00000316623.5	chr15	65	-	True	48829847	48829847	G	T	ENST00000316623.5:c.697C>A	R233S	Missense	E_6	SNP	True	0	Class 0: This mutation can be originally modeled.	42aa	22aa	Fbn1	ENSMUSG00000027204.14	ENSMUST00000103234.2	chr2	65	-	SNP	Missense	E_6	125254565.0	125254565.0	G	T	ENSMUST00000103234.2:c.697C>A	R233S	125254565.0	125254565.0	G	T	ENSMUST00000103234.2:c.697C>A	R233S	CLINVAR-H1650371	CLINVAR-H1650371-M01-V01	CLINVAR	1313204.0	False	False	False	False	False	64
FBN1	ENSG00000166147.9	ENST00000316623.5	chr15	65	-	True	48829849	48829849	C	T	ENST00000316623.5:c.695G>A	R232H	Missense	E_6	SNP	True	0	Class 0: This mutation can be originally modeled.	41aa	23aa	Fbn1	ENSMUSG00000027204.14	ENSMUST00000103234.2	chr2	65	-	SNP	Missense	E_6	125254567.0	125254567.0	C	T	ENSMUST00000103234.2:c.695G>A	R232H	125254567.0	125254567.0	C	T	ENSMUST00000103234.2:c.695G>A	R232H	CLINVAR-H1650372	CLINVAR-H1650372-M01-V01	CLINVAR	2441994.0	False	False	False	False	False	64
FBN1	ENSG00000166147.9	ENST00000316623.5	chr15	65	-	True	48829850	48829850	G	A	ENST00000316623.5:c.694C>T	R232C	Missense	E_6	SNP	True	0	Class 0: This mutation can be originally modeled.	41aa	23aa	Fbn1	ENSMUSG00000027204.14	ENSMUST00000103234.2	chr2	65	-	SNP	Missense	E_6	125254568.0	125254568.0	G	A	ENSMUST00000103234.2:c.694C>T	R232C	125254568.0	125254568.0	G	A	ENSMUST00000103234.2:c.694C>T	R232C	CLINVAR-H1650373	CLINVAR-H1650373-M01-V01	CLINVAR	2153929.0	False	False	False	False	False	64
FBN1	ENSG00000166147.9	ENST00000316623.5	chr15	65	-	True	48829856	48829856	G	A	ENST00000316623.5:c.688C>T	P230S	Missense	E_6	SNP	True	0	Class 0: This mutation can be originally modeled.	39aa	25aa	Fbn1	ENSMUSG00000027204.14	ENSMUST00000103234.2	chr2	65	-	SNP	Missense	E_6	125254574.0	125254574.0	G	A	ENSMUST00000103234.2:c.688C>T	P230S	125254574.0	125254574.0	G	A	ENSMUST00000103234.2:c.688C>T	P230S	CLINVAR-H1650375	CLINVAR-H1650375-M01-V01	CLINVAR	629334.0	False	False	False	False	False	64
FBN1	ENSG00000166147.9	ENST00000316623.5	chr15	65	-	True	48829857	48829857	G	A	ENST00000316623.5:c.687C>T	H229delinsH	Silent	E_6	SNP	True	0	Class 0: This mutation can be originally modeled.	38aa	26aa	Fbn1	ENSMUSG00000027204.14	ENSMUST00000103234.2	chr2	65	-	SNP	Silent	E_6	125254575.0	125254575.0	G	A	ENSMUST00000103234.2:c.687C>T	H229delinsH	125254575.0	125254575.0	G	A	ENSMUST00000103234.2:c.687C>T	H229delinsH	CLINVAR-H1650376	CLINVAR-H1650376-M01-V01	CLINVAR	1638142.0	False	False	False	False	False	64
FBN1	ENSG00000166147.9	ENST00000316623.5	chr15	65	-	True	48829857	48829857	G	C	ENST00000316623.5:c.687C>G	H229Q	Missense	E_6	SNP	True	0	Class 0: This mutation can be originally modeled.	38aa	26aa	Fbn1	ENSMUSG00000027204.14	ENSMUST00000103234.2	chr2	65	-	SNP	Missense	E_6	125254575.0	125254575.0	G	C	ENSMUST00000103234.2:c.687C>G	H229Q	125254575.0	125254575.0	G	C	ENSMUST00000103234.2:c.687C>G	H229Q	CLINVAR-H1650377	CLINVAR-H1650377-M01-V01	CLINVAR	457255.0	False	False	False	False	False	64
FBN1	ENSG00000166147.9	ENST00000316623.5	chr15	65	-	True	48829863	48829863	C	T	ENST00000316623.5:c.681G>A	Q227delinsQ	Silent	E_6	SNP	True	0	Class 0: This mutation can be originally modeled.	36aa	28aa	Fbn1	ENSMUSG00000027204.14	ENSMUST00000103234.2	chr2	65	-	SNP	Silent	E_6	125254581.0	125254581.0	C	T	ENSMUST00000103234.2:c.681G>A	Q227delinsQ	125254581.0	125254581.0	C	T	ENSMUST00000103234.2:c.681G>A	Q227delinsQ	CLINVAR-H1650378	CLINVAR-H1650378-M01-V01	CLINVAR	1673134.0	False	False	False	False	False	64
FBN1	ENSG00000166147.9	ENST00000316623.5	chr15	65	-	True	48829865	48829865	G	A	ENST00000316623.5:c.679C>T	Q227*	Nonsense	E_6	SNP	True	0	Class 0: This mutation can be originally modeled.	36aa	28aa	Fbn1	ENSMUSG00000027204.14	ENSMUST00000103234.2	chr2	65	-	SNP	Nonsense	E_6	125254583.0	125254583.0	G	A	ENSMUST00000103234.2:c.679C>T	Q227*	125254583.0	125254583.0	G	A	ENSMUST00000103234.2:c.679C>T	Q227*	CLINVAR-H1650379	CLINVAR-H1650379-M01-V01	CLINVAR	844924.0	False	False	False	False	False	64
FBN1	ENSG00000166147.9	ENST00000316623.5	chr15	65	-	True	48829871	48829871	G	A	ENST00000316623.5:c.673C>T	P225S	Missense	E_6	SNP	True	0	Class 0: This mutation can be originally modeled.	34aa	30aa	Fbn1	ENSMUSG00000027204.14	ENSMUST00000103234.2	chr2	65	-	SNP	Missense	E_6	125254589.0	125254589.0	G	A	ENSMUST00000103234.2:c.673C>T	P225S	125254589.0	125254589.0	G	A	ENSMUST00000103234.2:c.673C>T	P225S	CLINVAR-H1650380	CLINVAR-H1650380-M01-V01	CLINVAR	1520711.0	False	False	False	False	False	64
FBN1	ENSG00000166147.9	ENST00000316623.5	chr15	65	-	True	48829871	48829871	G	C	ENST00000316623.5:c.673C>G	P225A	Missense	E_6	SNP	True	0	Class 0: This mutation can be originally modeled.	34aa	30aa	Fbn1	ENSMUSG00000027204.14	ENSMUST00000103234.2	chr2	65	-	SNP	Missense	E_6	125254589.0	125254589.0	G	C	ENSMUST00000103234.2:c.673C>G	P225A	125254589.0	125254589.0	G	C	ENSMUST00000103234.2:c.673C>G	P225A	CLINVAR-H1650381	CLINVAR-H1650381-M01-V01	CLINVAR	884621.0	False	False	False	False	False	64
FBN1	ENSG00000166147.9	ENST00000316623.5	chr15	65	-	True	48829873	48829873	C	T	ENST00000316623.5:c.671G>A	C224Y	Missense	E_6	SNP	True	0	Class 0: This mutation can be originally modeled.	33aa	31aa	Fbn1	ENSMUSG00000027204.14	ENSMUST00000103234.2	chr2	65	-	SNP	Missense	E_6	125254591.0	125254591.0	C	T	ENSMUST00000103234.2:c.671G>A	C224Y	125254591.0	125254591.0	C	T	ENSMUST00000103234.2:c.671G>A	C224Y	CLINVAR-H1650382	CLINVAR-H1650382-M01-V01	CLINVAR	570805.0	False	False	False	False	False	64
FBN1	ENSG00000166147.9	ENST00000316623.5	chr15	65	-	True	48829874	48829874	A	G	ENST00000316623.5:c.670T>C	C224R	Missense	E_6	SNP	True	0	Class 0: This mutation can be originally modeled.	33aa	31aa	Fbn1	ENSMUSG00000027204.14	ENSMUST00000103234.2	chr2	65	-	SNP	Missense	E_6	125254592.0	125254592.0	A	G	ENSMUST00000103234.2:c.670T>C	C224R	125254592.0	125254592.0	A	G	ENSMUST00000103234.2:c.670T>C	C224R	CLINVAR-H1650383	CLINVAR-H1650383-M01-V01	CLINVAR	549362.0	False	False	False	False	False	64
FBN1	ENSG00000166147.9	ENST00000316623.5	chr15	65	-	True	48829875	48829875	C	T	ENST00000316623.5:c.669G>A	M223I	Missense	E_6	SNP	True	0	Class 0: This mutation can be originally modeled.	32aa	32aa	Fbn1	ENSMUSG00000027204.14	ENSMUST00000103234.2	chr2	65	-	SNP	Missense	E_6	125254593.0	125254593.0	C	T	ENSMUST00000103234.2:c.669G>A	M223I	125254593.0	125254593.0	C	T	ENSMUST00000103234.2:c.669G>A	M223I	CLINVAR-H1650384	CLINVAR-H1650384-M01-V01	CLINVAR	632802.0	False	False	False	False	False	64
FBN1	ENSG00000166147.9	ENST00000316623.5	chr15	65	-	True	48829885	48829885	G	A	ENST00000316623.5:c.659C>T	P220L	Missense	E_6	SNP	True	0	Class 0: This mutation can be originally modeled.	29aa	35aa	Fbn1	ENSMUSG00000027204.14	ENSMUST00000103234.2	chr2	65	-	SNP	Missense	E_6	125254603.0	125254603.0	G	A	ENSMUST00000103234.2:c.659C>T	P220L	125254603.0	125254603.0	G	A	ENSMUST00000103234.2:c.659C>T	P220L	CLINVAR-H1650389	CLINVAR-H1650389-M01-V01	CLINVAR	521083.0	False	False	False	False	False	64
FBN1	ENSG00000166147.9	ENST00000316623.5	chr15	65	-	True	48829887	48829887	G	C	ENST00000316623.5:c.657C>G	H219Q	Missense	E_6	SNP	True	0	Class 0: This mutation can be originally modeled.	28aa	36aa	Fbn1	ENSMUSG00000027204.14	ENSMUST00000103234.2	chr2	65	-	SNP	Missense	E_6	125254605.0	125254605.0	G	C	ENSMUST00000103234.2:c.657C>G	H219Q	125254605.0	125254605.0	G	C	ENSMUST00000103234.2:c.657C>G	H219Q	CLINVAR-H1650390	CLINVAR-H1650390-M01-V01	CLINVAR	2505313.0	False	False	False	False	False	64
FBN1	ENSG00000166147.9	ENST00000316623.5	chr15	65	-	True	48829890	48829890	G	A	ENST00000316623.5:c.654C>T	G218delinsG	Silent	E_6	SNP	True	0	Class 0: This mutation can be originally modeled.	27aa	37aa	Fbn1	ENSMUSG00000027204.14	ENSMUST00000103234.2	chr2	65	-	SNP	Silent	E_6	125254608.0	125254608.0	G	A	ENSMUST00000103234.2:c.654C>T	G218delinsG	125254608.0	125254608.0	G	A	ENSMUST00000103234.2:c.654C>T	G218delinsG	CLINVAR-H1650391	CLINVAR-H1650391-M01-V01	CLINVAR	2112927.0	False	False	False	False	False	64
FBN1	ENSG00000166147.9	ENST00000316623.5	chr15	65	-	True	48829890	48829890	G	C	ENST00000316623.5:c.654C>G	G218delinsG	Silent	E_6	SNP	True	0	Class 0: This mutation can be originally modeled.	27aa	37aa	Fbn1	ENSMUSG00000027204.14	ENSMUST00000103234.2	chr2	65	-	SNP	Silent	E_6	125254608.0	125254608.0	G	C	ENSMUST00000103234.2:c.654C>G	G218delinsG	125254608.0	125254608.0	G	C	ENSMUST00000103234.2:c.654C>G	G218delinsG	CLINVAR-H1650392	CLINVAR-H1650392-M01-V01	CLINVAR	915552.0	False	False	False	False	False	64
FBN1	ENSG00000166147.9	ENST00000316623.5	chr15	65	-	True	48829894	48829894	C	T	ENST00000316623.5:c.650G>A	W217*	Nonsense	E_6	SNP	True	0	Class 0: This mutation can be originally modeled.	26aa	38aa	Fbn1	ENSMUSG00000027204.14	ENSMUST00000103234.2	chr2	65	-	SNP	Nonsense	E_6	125254612.0	125254612.0	C	T	ENSMUST00000103234.2:c.650G>A	W217*	125254612.0	125254612.0	C	T	ENSMUST00000103234.2:c.650G>A	W217*	CLINVAR-H1650394	CLINVAR-H1650394-M01-V01	CLINVAR	519741.0	False	False	False	False	False	64
FBN1	ENSG00000166147.9	ENST00000316623.5	chr15	65	-	True	48829895	48829895	A	C	ENST00000316623.5:c.649T>G	W217G	Missense	E_6	SNP	True	0	Class 0: This mutation can be originally modeled.	26aa	38aa	Fbn1	ENSMUSG00000027204.14	ENSMUST00000103234.2	chr2	65	-	SNP	Missense	E_6	125254613.0	125254613.0	A	C	ENSMUST00000103234.2:c.649T>G	W217G	125254613.0	125254613.0	A	C	ENSMUST00000103234.2:c.649T>G	W217G	CLINVAR-H1650395	CLINVAR-H1650395-M01-V01	CLINVAR	36101.0	False	False	False	False	False	64
FBN1	ENSG00000166147.9	ENST00000316623.5	chr15	65	-	True	48829899	48829899	T	A	ENST00000316623.5:c.645A>T	R215delinsR	Silent	E_6	SNP	True	0	Class 0: This mutation can be originally modeled.	24aa	40aa	Fbn1	ENSMUSG00000027204.14	ENSMUST00000103234.2	chr2	65	-	SNP	Silent	E_6	125254617.0	125254617.0	T	A	ENSMUST00000103234.2:c.645A>T	R215delinsR	125254617.0	125254617.0	T	A	ENSMUST00000103234.2:c.645A>T	R215delinsR	CLINVAR-H1650396	CLINVAR-H1650396-M01-V01	CLINVAR	1081595.0	False	False	False	False	False	64
FBN1	ENSG00000166147.9	ENST00000316623.5	chr15	65	-	True	48829899	48829899	T	G	ENST00000316623.5:c.645A>C	R215delinsR	Silent	E_6	SNP	True	0	Class 0: This mutation can be originally modeled.	24aa	40aa	Fbn1	ENSMUSG00000027204.14	ENSMUST00000103234.2	chr2	65	-	SNP	Silent	E_6	125254617.0	125254617.0	T	G	ENSMUST00000103234.2:c.645A>C	R215delinsR	125254617.0	125254617.0	T	G	ENSMUST00000103234.2:c.645A>C	R215delinsR	CLINVAR-H1650397	CLINVAR-H1650397-M01-V01	CLINVAR	919432.0	False	False	False	False	False	64
FBN1	ENSG00000166147.9	ENST00000316623.5	chr15	65	-	True	48829900	48829900	C	T	ENST00000316623.5:c.644G>A	R215Q	Missense	E_6	SNP	True	0	Class 0: This mutation can be originally modeled.	24aa	40aa	Fbn1	ENSMUSG00000027204.14	ENSMUST00000103234.2	chr2	65	-	SNP	Missense	E_6	125254618.0	125254618.0	C	T	ENSMUST00000103234.2:c.644G>A	R215Q	125254618.0	125254618.0	C	T	ENSMUST00000103234.2:c.644G>A	R215Q	CLINVAR-H1650398	CLINVAR-H1650398-M01-V01	CLINVAR	546752.0	False	False	False	False	False	64
FBN1	ENSG00000166147.9	ENST00000316623.5	chr15	65	-	True	48829901	48829901	G	A	ENST00000316623.5:c.643C>T	R215*	Nonsense	E_6	SNP	True	0	Class 0: This mutation can be originally modeled.	24aa	40aa	Fbn1	ENSMUSG00000027204.14	ENSMUST00000103234.2	chr2	65	-	SNP	Nonsense	E_6	125254619.0	125254619.0	G	A	ENSMUST00000103234.2:c.643C>T	R215*	125254619.0	125254619.0	G	A	ENSMUST00000103234.2:c.643C>T	R215*	CLINVAR-H1650399	CLINVAR-H1650399-M01-V01	CLINVAR	42401.0	False	False	False	False	False	64
FBN1	ENSG00000166147.9	ENST00000316623.5	chr15	65	-	True	48829901	48829901	G	C	ENST00000316623.5:c.643C>G	R215G	Missense	E_6	SNP	True	0	Class 0: This mutation can be originally modeled.	24aa	40aa	Fbn1	ENSMUSG00000027204.14	ENSMUST00000103234.2	chr2	65	-	SNP	Missense	E_6	125254619.0	125254619.0	G	C	ENSMUST00000103234.2:c.643C>G	R215G	125254619.0	125254619.0	G	C	ENSMUST00000103234.2:c.643C>G	R215G	CLINVAR-H1650400	CLINVAR-H1650400-M01-V01	CLINVAR	561296.0	False	False	False	False	False	64
FBN1	ENSG00000166147.9	ENST00000316623.5	chr15	65	-	True	48829903	48829903	C	T	ENST00000316623.5:c.641G>A	G214D	Missense	E_6	SNP	True	0	Class 0: This mutation can be originally modeled.	23aa	41aa	Fbn1	ENSMUSG00000027204.14	ENSMUST00000103234.2	chr2	65	-	SNP	Missense	E_6	125254621.0	125254621.0	C	T	ENSMUST00000103234.2:c.641G>A	G214D	125254621.0	125254621.0	C	T	ENSMUST00000103234.2:c.641G>A	G214D	CLINVAR-H1650401	CLINVAR-H1650401-M01-V01	CLINVAR	2662788.0	False	False	False	False	False	64
FBN1	ENSG00000166147.9	ENST00000316623.5	chr15	65	-	True	48829904	48829904	C	T	ENST00000316623.5:c.640G>A	G214S	Missense	E_6	SNP	True	0	Class 0: This mutation can be originally modeled.	23aa	41aa	Fbn1	ENSMUSG00000027204.14	ENSMUST00000103234.2	chr2	65	-	SNP	Missense	E_6	125254622.0	125254622.0	C	T	ENSMUST00000103234.2:c.640G>A	G214S	125254622.0	125254622.0	C	T	ENSMUST00000103234.2:c.640G>A	G214S	CLINVAR-H1650402	CLINVAR-H1650402-M01-V01	CLINVAR	199956.0	False	False	False	False	False	64
FBN1	ENSG00000166147.9	ENST00000316623.5	chr15	65	-	True	48829905	48829905	G	A	ENST00000316623.5:c.639C>T	V213delinsV	Silent	E_6	SNP	True	0	Class 0: This mutation can be originally modeled.	22aa	42aa	Fbn1	ENSMUSG00000027204.14	ENSMUST00000103234.2	chr2	65	-	SNP	Silent	E_6	125254623.0	125254623.0	C	A	ENSMUST00000103234.2:c.639G>T	V213delinsV	125254623.0	125254623.0	C	A	ENSMUST00000103234.2:c.639G>T	V213delinsV	CLINVAR-H1650403	CLINVAR-H1650403-M01-V01	CLINVAR	922245.0	False	False	False	False	False	64
FBN1	ENSG00000166147.9	ENST00000316623.5	chr15	65	-	True	48829908	48829908	T	G	ENST00000316623.5:c.636A>C	T212delinsT	Silent	E_6	SNP	True	0	Class 0: This mutation can be originally modeled.	21aa	43aa	Fbn1	ENSMUSG00000027204.14	ENSMUST00000103234.2	chr2	65	-	SNP	Silent	E_6	125254626.0	125254626.0	G	G	ENSMUST00000103234.2:c.636C>C	T212delinsT	125254626.0	125254626.0	G	G	ENSMUST00000103234.2:c.636C>C	T212delinsT	CLINVAR-H1650405	CLINVAR-H1650405-M01-V01	CLINVAR	2075869.0	False	False	False	False	False	64
FBN1	ENSG00000166147.9	ENST00000316623.5	chr15	65	-	True	48829910	48829910	T	G	ENST00000316623.5:c.634A>C	T212P	Missense	E_6	SNP	True	0	Class 0: This mutation can be originally modeled.	21aa	43aa	Fbn1	ENSMUSG00000027204.14	ENSMUST00000103234.2	chr2	65	-	SNP	Missense	E_6	125254628.0	125254628.0	T	G	ENSMUST00000103234.2:c.634A>C	T212P	125254628.0	125254628.0	T	G	ENSMUST00000103234.2:c.634A>C	T212P	CLINVAR-H1650406	CLINVAR-H1650406-M01-V01	CLINVAR	684574.0	False	False	False	False	False	64
FBN1	ENSG00000166147.9	ENST00000316623.5	chr15	65	-	True	48829915	48829915	C	T	ENST00000316623.5:c.629G>A	C210Y	Missense	E_6	SNP	True	0	Class 0: This mutation can be originally modeled.	19aa	45aa	Fbn1	ENSMUSG00000027204.14	ENSMUST00000103234.2	chr2	65	-	SNP	Missense	E_6	125254633.0	125254633.0	C	T	ENSMUST00000103234.2:c.629G>A	C210Y	125254633.0	125254633.0	C	T	ENSMUST00000103234.2:c.629G>A	C210Y	CLINVAR-H1650407	CLINVAR-H1650407-M01-V01	CLINVAR	426140.0	False	False	False	False	False	64
FBN1	ENSG00000166147.9	ENST00000316623.5	chr15	65	-	True	48829918	48829918	C	A	ENST00000316623.5:c.626G>T	C209F	Missense	E_6	SNP	True	0	Class 0: This mutation can be originally modeled.	18aa	46aa	Fbn1	ENSMUSG00000027204.14	ENSMUST00000103234.2	chr2	65	-	SNP	Missense	E_6	125254636.0	125254636.0	C	A	ENSMUST00000103234.2:c.626G>T	C209F	125254636.0	125254636.0	C	A	ENSMUST00000103234.2:c.626G>T	C209F	CLINVAR-H1650408	CLINVAR-H1650408-M01-V01	CLINVAR	579559.0	False	False	False	False	False	64
FBN1	ENSG00000166147.9	ENST00000316623.5	chr15	65	-	True	48829918	48829918	C	G	ENST00000316623.5:c.626G>C	C209S	Missense	E_6	SNP	True	0	Class 0: This mutation can be originally modeled.	18aa	46aa	Fbn1	ENSMUSG00000027204.14	ENSMUST00000103234.2	chr2	65	-	SNP	Missense	E_6	125254636.0	125254636.0	C	G	ENSMUST00000103234.2:c.626G>C	C209S	125254636.0	125254636.0	C	G	ENSMUST00000103234.2:c.626G>C	C209S	CLINVAR-H1650409	CLINVAR-H1650409-M01-V01	CLINVAR	549338.0	False	False	False	False	False	64
FBN1	ENSG00000166147.9	ENST00000316623.5	chr15	65	-	True	48829918	48829918	C	T	ENST00000316623.5:c.626G>A	C209Y	Missense	E_6	SNP	True	0	Class 0: This mutation can be originally modeled.	18aa	46aa	Fbn1	ENSMUSG00000027204.14	ENSMUST00000103234.2	chr2	65	-	SNP	Missense	E_6	125254636.0	125254636.0	C	T	ENSMUST00000103234.2:c.626G>A	C209Y	125254636.0	125254636.0	C	T	ENSMUST00000103234.2:c.626G>A	C209Y	CLINVAR-H1650410	CLINVAR-H1650410-M01-V01	CLINVAR	517135.0	False	False	False	False	False	64
FBN1	ENSG00000166147.9	ENST00000316623.5	chr15	65	-	True	48829921	48829921	A	T	ENST00000316623.5:c.623T>A	L208H	Missense	E_6	SNP	True	0	Class 0: This mutation can be originally modeled.	17aa	47aa	Fbn1	ENSMUSG00000027204.14	ENSMUST00000103234.2	chr2	65	-	SNP	Missense	E_6	125254639.0	125254639.0	A	T	ENSMUST00000103234.2:c.623T>A	L208H	125254639.0	125254639.0	A	T	ENSMUST00000103234.2:c.623T>A	L208H	CLINVAR-H1650411	CLINVAR-H1650411-M01-V01	CLINVAR	844064.0	False	False	False	False	False	64
FBN1	ENSG00000166147.9	ENST00000316623.5	chr15	65	-	True	48829923	48829923	C	A	ENST00000316623.5:c.621G>T	T207delinsT	Silent	E_6	SNP	True	0	Class 0: This mutation can be originally modeled.	16aa	48aa	Fbn1	ENSMUSG00000027204.14	ENSMUST00000103234.2	chr2	65	-	SNP	Silent	E_6	125254641.0	125254641.0	T	A	ENSMUST00000103234.2:c.621A>T	T207delinsT	125254641.0	125254641.0	T	A	ENSMUST00000103234.2:c.621A>T	T207delinsT	CLINVAR-H1650413	CLINVAR-H1650413-M01-V01	CLINVAR	927921.0	False	False	False	False	False	64
FBN1	ENSG00000166147.9	ENST00000316623.5	chr15	65	-	True	48829923	48829923	C	T	ENST00000316623.5:c.621G>A	T207delinsT	Silent	E_6	SNP	True	0	Class 0: This mutation can be originally modeled.	16aa	48aa	Fbn1	ENSMUSG00000027204.14	ENSMUST00000103234.2	chr2	65	-	SNP	Silent	E_6	125254641.0	125254641.0	T	T	ENSMUST00000103234.2:c.621A>A	T207delinsT	125254641.0	125254641.0	T	T	ENSMUST00000103234.2:c.621A>A	T207delinsT	CLINVAR-H1650414	CLINVAR-H1650414-M01-V01	CLINVAR	924989.0	False	False	False	False	False	64
FBN1	ENSG00000166147.9	ENST00000316623.5	chr15	65	-	True	48829925	48829925	T	A	ENST00000316623.5:c.619A>T	T207S	Missense	E_6	SNP	True	0	Class 0: This mutation can be originally modeled.	16aa	48aa	Fbn1	ENSMUSG00000027204.14	ENSMUST00000103234.2	chr2	65	-	SNP	Missense	E_6	125254643.0	125254643.0	T	A	ENSMUST00000103234.2:c.619A>T	T207S	125254643.0	125254643.0	T	A	ENSMUST00000103234.2:c.619A>T	T207S	CLINVAR-H1650416	CLINVAR-H1650416-M01-V01	CLINVAR	573035.0	False	False	False	False	False	64
FBN1	ENSG00000166147.9	ENST00000316623.5	chr15	65	-	True	48829928	48829928	T	A	ENST00000316623.5:c.616A>T	K206*	Nonsense	E_6	SNP	True	0	Class 0: This mutation can be originally modeled.	15aa	49aa	Fbn1	ENSMUSG00000027204.14	ENSMUST00000103234.2	chr2	65	-	SNP	Nonsense	E_6	125254646.0	125254646.0	T	A	ENSMUST00000103234.2:c.616A>T	K206*	125254646.0	125254646.0	T	A	ENSMUST00000103234.2:c.616A>T	K206*	CLINVAR-H1650417	CLINVAR-H1650417-M01-V01	CLINVAR	855231.0	False	False	False	False	False	64
FBN1	ENSG00000166147.9	ENST00000316623.5	chr15	65	-	True	48829934	48829934	A	G	ENST00000316623.5:c.610T>C	C204R	Missense	E_6	SNP	True	0	Class 0: This mutation can be originally modeled.	13aa	51aa	Fbn1	ENSMUSG00000027204.14	ENSMUST00000103234.2	chr2	65	-	SNP	Missense	E_6	125254652.0	125254652.0	A	G	ENSMUST00000103234.2:c.610T>C	C204R	125254652.0	125254652.0	A	G	ENSMUST00000103234.2:c.610T>C	C204R	CLINVAR-H1650418	CLINVAR-H1650418-M01-V01	CLINVAR	1499510.0	False	False	False	False	False	64
FBN1	ENSG00000166147.9	ENST00000316623.5	chr15	65	-	True	48829936	48829936	A	G	ENST00000316623.5:c.608T>C	V203A	Missense	E_6	SNP	True	0	Class 0: This mutation can be originally modeled.	12aa	52aa	Fbn1	ENSMUSG00000027204.14	ENSMUST00000103234.2	chr2	65	-	SNP	Missense	E_6	125254654.0	125254654.0	A	G	ENSMUST00000103234.2:c.608T>C	V203A	125254654.0	125254654.0	A	G	ENSMUST00000103234.2:c.608T>C	V203A	CLINVAR-H1650419	CLINVAR-H1650419-M01-V01	CLINVAR	1677025.0	False	False	False	False	False	64
FBN1	ENSG00000166147.9	ENST00000316623.5	chr15	65	-	True	48829941	48829941	C	T	ENST00000316623.5:c.603G>A	G201delinsG	Silent	E_6	SNP	True	0	Class 0: This mutation can be originally modeled.	10aa	54aa	Fbn1	ENSMUSG00000027204.14	ENSMUST00000103234.2	chr2	65	-	SNP	Silent	E_6	125254659.0	125254659.0	C	T	ENSMUST00000103234.2:c.603G>A	G201delinsG	125254659.0	125254659.0	C	T	ENSMUST00000103234.2:c.603G>A	G201delinsG	CLINVAR-H1650421	CLINVAR-H1650421-M01-V01	CLINVAR	2627179.0	False	False	False	False	False	64
FBN1	ENSG00000166147.9	ENST00000316623.5	chr15	65	-	True	48829943	48829943	C	T	ENST00000316623.5:c.601G>A	G201R	Missense	E_6	SNP	True	0	Class 0: This mutation can be originally modeled.	10aa	54aa	Fbn1	ENSMUSG00000027204.14	ENSMUST00000103234.2	chr2	65	-	SNP	Missense	E_6	125254661.0	125254661.0	C	T	ENSMUST00000103234.2:c.601G>A	G201R	125254661.0	125254661.0	C	T	ENSMUST00000103234.2:c.601G>A	G201R	CLINVAR-H1650422	CLINVAR-H1650422-M01-V01	CLINVAR	968721.0	False	False	False	False	False	64
FBN1	ENSG00000166147.9	ENST00000316623.5	chr15	65	-	True	48829946	48829946	T	C	ENST00000316623.5:c.598A>G	S200G	Missense	E_6	SNP	True	0	Class 0: This mutation can be originally modeled.	9aa	55aa	Fbn1	ENSMUSG00000027204.14	ENSMUST00000103234.2	chr2	65	-	SNP	Missense	E_6	125254664.0	125254664.0	T	C	ENSMUST00000103234.2:c.598A>G	S200G	125254664.0	125254664.0	T	C	ENSMUST00000103234.2:c.598A>G	S200G	CLINVAR-H1650423	CLINVAR-H1650423-M01-V01	CLINVAR	836146.0	False	False	False	False	False	64
FBN1	ENSG00000166147.9	ENST00000316623.5	chr15	65	-	True	48829947	48829947	G	A	ENST00000316623.5:c.597C>T	L199delinsL	Silent	E_6	SNP	True	0	Class 0: This mutation can be originally modeled.	8aa	56aa	Fbn1	ENSMUSG00000027204.14	ENSMUST00000103234.2	chr2	65	-	SNP	Silent	E_6	125254665.0	125254665.0	G	A	ENSMUST00000103234.2:c.597C>T	L199delinsL	125254665.0	125254665.0	G	A	ENSMUST00000103234.2:c.597C>T	L199delinsL	CLINVAR-H1650424	CLINVAR-H1650424-M01-V01	CLINVAR	1750824.0	False	False	False	False	False	64
FBN1	ENSG00000166147.9	ENST00000316623.5	chr15	65	-	True	48829949	48829949	G	A	ENST00000316623.5:c.595C>T	L199F	Missense	E_6	SNP	True	0	Class 0: This mutation can be originally modeled.	8aa	56aa	Fbn1	ENSMUSG00000027204.14	ENSMUST00000103234.2	chr2	65	-	SNP	Missense	E_6	125254667.0	125254667.0	G	A	ENSMUST00000103234.2:c.595C>T	L199F	125254667.0	125254667.0	G	A	ENSMUST00000103234.2:c.595C>T	L199F	CLINVAR-H1650426	CLINVAR-H1650426-M01-V01	CLINVAR	1341359.0	False	False	False	False	False	64
FBN1	ENSG00000166147.9	ENST00000316623.5	chr15	65	-	True	48829949	48829949	G	C	ENST00000316623.5:c.595C>G	L199V	Missense	E_6	SNP	True	0	Class 0: This mutation can be originally modeled.	8aa	56aa	Fbn1	ENSMUSG00000027204.14	ENSMUST00000103234.2	chr2	65	-	SNP	Missense	E_6	125254667.0	125254667.0	G	C	ENSMUST00000103234.2:c.595C>G	L199V	125254667.0	125254667.0	G	C	ENSMUST00000103234.2:c.595C>G	L199V	CLINVAR-H1650427	CLINVAR-H1650427-M01-V01	CLINVAR	926473.0	False	False	False	False	False	64
FBN1	ENSG00000166147.9	ENST00000316623.5	chr15	65	-	True	48829952	48829952	G	A	ENST00000316623.5:c.592C>T	Q198*	Nonsense	E_6	SNP	True	0	Class 0: This mutation can be originally modeled.	7aa	57aa	Fbn1	ENSMUSG00000027204.14	ENSMUST00000103234.2	chr2	65	-	SNP	Nonsense	E_6	125254670.0	125254670.0	G	A	ENSMUST00000103234.2:c.592C>T	Q198*	125254670.0	125254670.0	G	A	ENSMUST00000103234.2:c.592C>T	Q198*	CLINVAR-H1650428	CLINVAR-H1650428-M01-V01	CLINVAR	406287.0	False	False	False	False	False	64
FBN1	ENSG00000166147.9	ENST00000316623.5	chr15	65	-	True	48829954	48829954	C	T	ENST00000316623.5:c.590G>A	G197E	Missense	E_6	SNP	True	0	Class 0: This mutation can be originally modeled.	6aa	58aa	Fbn1	ENSMUSG00000027204.14	ENSMUST00000103234.2	chr2	65	-	SNP	Missense	E_6	125254672.0	125254672.0	C	T	ENSMUST00000103234.2:c.590G>A	G197E	125254672.0	125254672.0	C	T	ENSMUST00000103234.2:c.590G>A	G197E	CLINVAR-H1650430	CLINVAR-H1650430-M01-V01	CLINVAR	923800.0	False	False	False	False	False	64
FBN1	ENSG00000166147.9	ENST00000316623.5	chr15	65	-	True	48829955	48829955	C	G	ENST00000316623.5:c.589G>C	G197R	Missense	E_6	SNP	True	0	Class 0: This mutation can be originally modeled.	6aa	58aa	Fbn1	ENSMUSG00000027204.14	ENSMUST00000103234.2	chr2	65	-	SNP	Missense	E_6	125254673.0	125254673.0	C	G	ENSMUST00000103234.2:c.589G>C	G197R	125254673.0	125254673.0	C	G	ENSMUST00000103234.2:c.589G>C	G197R	CLINVAR-H1650431	CLINVAR-H1650431-M01-V01	CLINVAR	316390.0	False	False	False	False	False	64
FBN1	ENSG00000166147.9	ENST00000316623.5	chr15	65	-	True	48829963	48829963	A	G	ENST00000316623.5:c.581T>C	M194T	Missense	E_6	SNP	True	0	Class 0: This mutation can be originally modeled.	3aa	61aa	Fbn1	ENSMUSG00000027204.14	ENSMUST00000103234.2	chr2	65	-	SNP	Missense	E_6	125254681.0	125254681.0	A	G	ENSMUST00000103234.2:c.581T>C	M194T	125254681.0	125254681.0	A	G	ENSMUST00000103234.2:c.581T>C	M194T	CLINVAR-H1650433	CLINVAR-H1650433-M01-V01	CLINVAR	2645315.0	False	False	False	False	False	64
FBN1	ENSG00000166147.9	ENST00000316623.5	chr15	65	-	True	48829971	48829971	G	A	ENST00000316623.5:c.573C>T	S191delinsS	Silent	E_6	SNP	True	0	Class 0: This mutation can be originally modeled.	0aa	64aa	Fbn1	ENSMUSG00000027204.14	ENSMUST00000103234.2	chr2	65	-	SNP	Silent	E_6	125254689.0	125254689.0	G	A	ENSMUST00000103234.2:c.573C>T	S191delinsS	125254689.0	125254689.0	G	A	ENSMUST00000103234.2:c.573C>T	S191delinsS	CLINVAR-H1650435	CLINVAR-H1650435-M01-V01	CLINVAR	1587772.0	False	False	False	False	False	64
FBN1	ENSG00000166147.9	ENST00000316623.5	chr15	65	-	True	48829972	48829972	C	A	ENST00000316623.5:c.572G>T	S191I	Missense	E_6	SNP	True	0	Class 0: This mutation can be originally modeled.	0aa	64aa	Fbn1	ENSMUSG00000027204.14	ENSMUST00000103234.2	chr2	65	-	SNP	Missense	E_6	125254690.0	125254690.0	C	A	ENSMUST00000103234.2:c.572G>T	S191I	125254690.0	125254690.0	C	A	ENSMUST00000103234.2:c.572G>T	S191I	CLINVAR-H1650436	CLINVAR-H1650436-M01-V01	CLINVAR	1749324.0	False	False	False	False	False	64
FBN1	ENSG00000166147.9	ENST00000316623.5	chr15	65	-	True	48829979	48829979	C	A	ENST00000316623.5:c.565G>T	V189L	Missense	E_6	SNP	True	0	Class 0: This mutation can be originally modeled.	68aa	0aa	Fbn1	ENSMUSG00000027204.14	ENSMUST00000103234.2	chr2	65	-	SNP	Missense	E_6	125254697.0	125254697.0	C	A	ENSMUST00000103234.2:c.565G>T	V189L	125254697.0	125254697.0	C	A	ENSMUST00000103234.2:c.565G>T	V189L	CLINVAR-H1650439	CLINVAR-H1650439-M01-V01	CLINVAR	1000150.0	False	False	False	False	False	68
FBN1	ENSG00000166147.9	ENST00000316623.5	chr15	65	-	True	48829986	48829986	A	T	ENST00000316623.5:c.558T>A	C186*	Nonsense	E_6	SNP	True	0	Class 0: This mutation can be originally modeled.	65aa	3aa	Fbn1	ENSMUSG00000027204.14	ENSMUST00000103234.2	chr2	65	-	SNP	Nonsense	E_6	125254704.0	125254704.0	A	T	ENSMUST00000103234.2:c.558T>A	C186*	125254704.0	125254704.0	A	T	ENSMUST00000103234.2:c.558T>A	C186*	CLINVAR-H1650441	CLINVAR-H1650441-M01-V01	CLINVAR	519718.0	False	False	False	False	False	68
FBN1	ENSG00000166147.9	ENST00000316623.5	chr15	65	-	True	48829987	48829987	C	T	ENST00000316623.5:c.557G>A	C186Y	Missense	E_6	SNP	True	0	Class 0: This mutation can be originally modeled.	65aa	3aa	Fbn1	ENSMUSG00000027204.14	ENSMUST00000103234.2	chr2	65	-	SNP	Missense	E_6	125254705.0	125254705.0	C	T	ENSMUST00000103234.2:c.557G>A	C186Y	125254705.0	125254705.0	C	T	ENSMUST00000103234.2:c.557G>A	C186Y	CLINVAR-H1650442	CLINVAR-H1650442-M01-V01	CLINVAR	1748414.0	False	False	False	False	False	68
FBN1	ENSG00000166147.9	ENST00000316623.5	chr15	65	-	True	48829988	48829988	A	G	ENST00000316623.5:c.556T>C	C186R	Missense	E_6	SNP	True	0	Class 0: This mutation can be originally modeled.	65aa	3aa	Fbn1	ENSMUSG00000027204.14	ENSMUST00000103234.2	chr2	65	-	SNP	Missense	E_6	125254706.0	125254706.0	A	G	ENSMUST00000103234.2:c.556T>C	C186R	125254706.0	125254706.0	A	G	ENSMUST00000103234.2:c.556T>C	C186R	CLINVAR-H1650444	CLINVAR-H1650444-M01-V01	CLINVAR	36091.0	False	False	False	False	False	68
FBN1	ENSG00000166147.9	ENST00000316623.5	chr15	65	-	True	48829989	48829989	T	C	ENST00000316623.5:c.555A>G	P185delinsP	Silent	E_6	SNP	True	0	Class 0: This mutation can be originally modeled.	64aa	4aa	Fbn1	ENSMUSG00000027204.14	ENSMUST00000103234.2	chr2	65	-	SNP	Silent	E_6	125254707.0	125254707.0	T	C	ENSMUST00000103234.2:c.555A>G	P185delinsP	125254707.0	125254707.0	T	C	ENSMUST00000103234.2:c.555A>G	P185delinsP	CLINVAR-H1650445	CLINVAR-H1650445-M01-V01	CLINVAR	1172339.0	False	False	False	False	False	68
FBN1	ENSG00000166147.9	ENST00000316623.5	chr15	65	-	True	48829992	48829992	G	T	ENST00000316623.5:c.552C>A	G184delinsG	Silent	E_6	SNP	True	0	Class 0: This mutation can be originally modeled.	63aa	5aa	Fbn1	ENSMUSG00000027204.14	ENSMUST00000103234.2	chr2	65	-	SNP	Silent	E_6	125254710.0	125254710.0	G	T	ENSMUST00000103234.2:c.552C>A	G184delinsG	125254710.0	125254710.0	G	T	ENSMUST00000103234.2:c.552C>A	G184delinsG	CLINVAR-H1650446	CLINVAR-H1650446-M01-V01	CLINVAR	928027.0	False	False	False	False	False	68
FBN1	ENSG00000166147.9	ENST00000316623.5	chr15	65	-	True	48829999	48829999	C	T	ENST00000316623.5:c.545G>A	R182K	Missense	E_6	SNP	True	0	Class 0: This mutation can be originally modeled.	61aa	7aa	Fbn1	ENSMUSG00000027204.14	ENSMUST00000103234.2	chr2	65	-	SNP	Missense	E_6	125254717.0	125254717.0	C	T	ENSMUST00000103234.2:c.545G>A	R182K	125254717.0	125254717.0	C	T	ENSMUST00000103234.2:c.545G>A	R182K	CLINVAR-H1650447	CLINVAR-H1650447-M01-V01	CLINVAR	923988.0	False	False	False	False	False	68
FBN1	ENSG00000166147.9	ENST00000316623.5	chr15	65	-	True	48830001	48830001	G	A	ENST00000316623.5:c.543C>T	Y181delinsY	Silent	E_6	SNP	True	0	Class 0: This mutation can be originally modeled.	60aa	8aa	Fbn1	ENSMUSG00000027204.14	ENSMUST00000103234.2	chr2	65	-	SNP	Silent	E_6	125254719.0	125254719.0	G	A	ENSMUST00000103234.2:c.543C>T	Y181delinsY	125254719.0	125254719.0	G	A	ENSMUST00000103234.2:c.543C>T	Y181delinsY	CLINVAR-H1650448	CLINVAR-H1650448-M01-V01	CLINVAR	922104.0	False	False	False	False	False	68
FBN1	ENSG00000166147.9	ENST00000316623.5	chr15	65	-	True	48830001	48830001	G	C	ENST00000316623.5:c.543C>G	Y181*	Nonsense	E_6	SNP	True	0	Class 0: This mutation can be originally modeled.	60aa	8aa	Fbn1	ENSMUSG00000027204.14	ENSMUST00000103234.2	chr2	65	-	SNP	Nonsense	E_6	125254719.0	125254719.0	G	C	ENSMUST00000103234.2:c.543C>G	Y181*	125254719.0	125254719.0	G	C	ENSMUST00000103234.2:c.543C>G	Y181*	CLINVAR-H1650449	CLINVAR-H1650449-M01-V01	CLINVAR	666551.0	False	False	False	False	False	68
FBN1	ENSG00000166147.9	ENST00000316623.5	chr15	65	-	True	48888488	48888488	C	T	ENST00000316623.5:c.530G>A	C177Y	Missense	E_5	SNP	True	0	Class 0: This mutation can be originally modeled.	56aa	12aa	Fbn1	ENSMUSG00000027204.14	ENSMUST00000103234.2	chr2	65	-	SNP	Missense	E_5	125308531.0	125308531.0	C	T	ENSMUST00000103234.2:c.530G>A	C177Y	125308531.0	125308531.0	C	T	ENSMUST00000103234.2:c.530G>A	C177Y	CLINVAR-H1650461	CLINVAR-H1650461-M01-V01	CLINVAR	574053.0	False	False	False	False	False	68
FBN1	ENSG00000166147.9	ENST00000316623.5	chr15	65	-	True	48888489	48888489	A	G	ENST00000316623.5:c.529T>C	C177R	Missense	E_5	SNP	True	0	Class 0: This mutation can be originally modeled.	56aa	12aa	Fbn1	ENSMUSG00000027204.14	ENSMUST00000103234.2	chr2	65	-	SNP	Missense	E_5	125308532.0	125308532.0	A	G	ENSMUST00000103234.2:c.529T>C	C177R	125308532.0	125308532.0	A	G	ENSMUST00000103234.2:c.529T>C	C177R	CLINVAR-H1650462	CLINVAR-H1650462-M01-V01	CLINVAR	42380.0	False	False	False	False	False	68
FBN1	ENSG00000166147.9	ENST00000316623.5	chr15	65	-	True	48888492	48888492	G	A	ENST00000316623.5:c.526C>T	Q176*	Nonsense	E_5	SNP	True	0	Class 0: This mutation can be originally modeled.	55aa	13aa	Fbn1	ENSMUSG00000027204.14	ENSMUST00000103234.2	chr2	65	-	SNP	Nonsense	E_5	125308535.0	125308535.0	G	A	ENSMUST00000103234.2:c.526C>T	Q176*	125308535.0	125308535.0	G	A	ENSMUST00000103234.2:c.526C>T	Q176*	CLINVAR-H1650464	CLINVAR-H1650464-M01-V01	CLINVAR	263325.0	False	False	False	False	False	68
FBN1	ENSG00000166147.9	ENST00000316623.5	chr15	65	-	True	48888494	48888494	G	C	ENST00000316623.5:c.524C>G	P175R	Missense	E_5	SNP	True	0	Class 0: This mutation can be originally modeled.	54aa	14aa	Fbn1	ENSMUSG00000027204.14	ENSMUST00000103234.2	chr2	65	-	SNP	Missense	E_5	125308537.0	125308537.0	G	C	ENSMUST00000103234.2:c.524C>G	P175R	125308537.0	125308537.0	G	C	ENSMUST00000103234.2:c.524C>G	P175R	CLINVAR-H1650465	CLINVAR-H1650465-M01-V01	CLINVAR	1714001.0	False	False	False	False	False	68
FBN1	ENSG00000166147.9	ENST00000316623.5	chr15	65	-	True	48888495	48888495	G	A	ENST00000316623.5:c.523C>T	P175S	Missense	E_5	SNP	True	0	Class 0: This mutation can be originally modeled.	54aa	14aa	Fbn1	ENSMUSG00000027204.14	ENSMUST00000103234.2	chr2	65	-	SNP	Missense	E_5	125308538.0	125308538.0	G	A	ENSMUST00000103234.2:c.523C>T	P175S	125308538.0	125308538.0	G	A	ENSMUST00000103234.2:c.523C>T	P175S	CLINVAR-H1650466	CLINVAR-H1650466-M01-V01	CLINVAR	450846.0	False	False	False	False	False	68
FBN1	ENSG00000166147.9	ENST00000316623.5	chr15	65	-	True	48888499	48888499	A	G	ENST00000316623.5:c.519T>C	T173delinsT	Silent	E_5	SNP	True	0	Class 0: This mutation can be originally modeled.	52aa	16aa	Fbn1	ENSMUSG00000027204.14	ENSMUST00000103234.2	chr2	65	-	SNP	Silent	E_5	125308542.0	125308542.0	A	G	ENSMUST00000103234.2:c.519T>C	T173delinsT	125308542.0	125308542.0	A	G	ENSMUST00000103234.2:c.519T>C	T173delinsT	CLINVAR-H1650467	CLINVAR-H1650467-M01-V01	CLINVAR	920569.0	False	False	False	False	False	68
FBN1	ENSG00000166147.9	ENST00000316623.5	chr15	65	-	True	48888508	48888508	G	A	ENST00000316623.5:c.510C>T	Y170delinsY	Silent	E_5	SNP	True	0	Class 0: This mutation can be originally modeled.	49aa	19aa	Fbn1	ENSMUSG00000027204.14	ENSMUST00000103234.2	chr2	65	-	SNP	Silent	E_5	125308551.0	125308551.0	G	A	ENSMUST00000103234.2:c.510C>T	Y170delinsY	125308551.0	125308551.0	G	A	ENSMUST00000103234.2:c.510C>T	Y170delinsY	CLINVAR-H1650471	CLINVAR-H1650471-M01-V01	CLINVAR	36086.0	False	False	False	False	False	68
FBN1	ENSG00000166147.9	ENST00000316623.5	chr15	65	-	True	48888508	48888508	G	C	ENST00000316623.5:c.510C>G	Y170*	Nonsense	E_5	SNP	True	0	Class 0: This mutation can be originally modeled.	49aa	19aa	Fbn1	ENSMUSG00000027204.14	ENSMUST00000103234.2	chr2	65	-	SNP	Nonsense	E_5	125308551.0	125308551.0	G	C	ENSMUST00000103234.2:c.510C>G	Y170*	125308551.0	125308551.0	G	C	ENSMUST00000103234.2:c.510C>G	Y170*	CLINVAR-H1650472	CLINVAR-H1650472-M01-V01	CLINVAR	36085.0	False	False	False	False	False	68
FBN1	ENSG00000166147.9	ENST00000316623.5	chr15	65	-	True	48888509	48888509	T	C	ENST00000316623.5:c.509A>G	Y170C	Missense	E_5	SNP	True	0	Class 0: This mutation can be originally modeled.	49aa	19aa	Fbn1	ENSMUSG00000027204.14	ENSMUST00000103234.2	chr2	65	-	SNP	Missense	E_5	125308552.0	125308552.0	T	C	ENSMUST00000103234.2:c.509A>G	Y170C	125308552.0	125308552.0	T	C	ENSMUST00000103234.2:c.509A>G	Y170C	CLINVAR-H1650474	CLINVAR-H1650474-M01-V01	CLINVAR	1464498.0	False	False	False	False	False	68
FBN1	ENSG00000166147.9	ENST00000316623.5	chr15	65	-	True	48888514	48888514	G	C	ENST00000316623.5:c.504C>G	C168W	Missense	E_5	SNP	True	0	Class 0: This mutation can be originally modeled.	47aa	21aa	Fbn1	ENSMUSG00000027204.14	ENSMUST00000103234.2	chr2	65	-	SNP	Missense	E_5	125308557.0	125308557.0	G	C	ENSMUST00000103234.2:c.504C>G	C168W	125308557.0	125308557.0	G	C	ENSMUST00000103234.2:c.504C>G	C168W	CLINVAR-H1650475	CLINVAR-H1650475-M01-V01	CLINVAR	549259.0	False	False	False	False	False	68
FBN1	ENSG00000166147.9	ENST00000316623.5	chr15	65	-	True	48888515	48888515	C	A	ENST00000316623.5:c.503G>T	C168F	Missense	E_5	SNP	True	0	Class 0: This mutation can be originally modeled.	47aa	21aa	Fbn1	ENSMUSG00000027204.14	ENSMUST00000103234.2	chr2	65	-	SNP	Missense	E_5	125308558.0	125308558.0	C	A	ENSMUST00000103234.2:c.503G>T	C168F	125308558.0	125308558.0	C	A	ENSMUST00000103234.2:c.503G>T	C168F	CLINVAR-H1650476	CLINVAR-H1650476-M01-V01	CLINVAR	449282.0	False	False	False	False	False	68
FBN1	ENSG00000166147.9	ENST00000316623.5	chr15	65	-	True	48888515	48888515	C	T	ENST00000316623.5:c.503G>A	C168Y	Missense	E_5	SNP	True	0	Class 0: This mutation can be originally modeled.	47aa	21aa	Fbn1	ENSMUSG00000027204.14	ENSMUST00000103234.2	chr2	65	-	SNP	Missense	E_5	125308558.0	125308558.0	C	T	ENSMUST00000103234.2:c.503G>A	C168Y	125308558.0	125308558.0	C	T	ENSMUST00000103234.2:c.503G>A	C168Y	CLINVAR-H1650477	CLINVAR-H1650477-M01-V01	CLINVAR	812041.0	False	False	False	False	False	68
FBN1	ENSG00000166147.9	ENST00000316623.5	chr15	65	-	True	48888516	48888516	A	G	ENST00000316623.5:c.502T>C	C168R	Missense	E_5	SNP	True	0	Class 0: This mutation can be originally modeled.	47aa	21aa	Fbn1	ENSMUSG00000027204.14	ENSMUST00000103234.2	chr2	65	-	SNP	Missense	E_5	125308559.0	125308559.0	A	G	ENSMUST00000103234.2:c.502T>C	C168R	125308559.0	125308559.0	A	G	ENSMUST00000103234.2:c.502T>C	C168R	CLINVAR-H1650478	CLINVAR-H1650478-M01-V01	CLINVAR	841509.0	False	False	False	False	False	68
FBN1	ENSG00000166147.9	ENST00000316623.5	chr15	65	-	True	48888516	48888516	A	T	ENST00000316623.5:c.502T>A	C168S	Missense	E_5	SNP	True	0	Class 0: This mutation can be originally modeled.	47aa	21aa	Fbn1	ENSMUSG00000027204.14	ENSMUST00000103234.2	chr2	65	-	SNP	Missense	E_5	125308559.0	125308559.0	A	T	ENSMUST00000103234.2:c.502T>A	C168S	125308559.0	125308559.0	A	T	ENSMUST00000103234.2:c.502T>A	C168S	CLINVAR-H1650479	CLINVAR-H1650479-M01-V01	CLINVAR	1452173.0	False	False	False	False	False	68
FBN1	ENSG00000166147.9	ENST00000316623.5	chr15	65	-	True	48888521	48888521	C	G	ENST00000316623.5:c.497G>C	C166S	Missense	E_5	SNP	True	0	Class 0: This mutation can be originally modeled.	45aa	23aa	Fbn1	ENSMUSG00000027204.14	ENSMUST00000103234.2	chr2	65	-	SNP	Missense	E_5	125308564.0	125308564.0	C	G	ENSMUST00000103234.2:c.497G>C	C166S	125308564.0	125308564.0	C	G	ENSMUST00000103234.2:c.497G>C	C166S	CLINVAR-H1650480	CLINVAR-H1650480-M01-V01	CLINVAR	42377.0	False	False	False	False	False	68
FBN1	ENSG00000166147.9	ENST00000316623.5	chr15	65	-	True	48888521	48888521	C	T	ENST00000316623.5:c.497G>A	C166Y	Missense	E_5	SNP	True	0	Class 0: This mutation can be originally modeled.	45aa	23aa	Fbn1	ENSMUSG00000027204.14	ENSMUST00000103234.2	chr2	65	-	SNP	Missense	E_5	125308564.0	125308564.0	C	T	ENSMUST00000103234.2:c.497G>A	C166Y	125308564.0	125308564.0	C	T	ENSMUST00000103234.2:c.497G>A	C166Y	CLINVAR-H1650481	CLINVAR-H1650481-M01-V01	CLINVAR	1331456.0	False	False	False	False	False	68
FBN1	ENSG00000166147.9	ENST00000316623.5	chr15	65	-	True	48888522	48888522	A	G	ENST00000316623.5:c.496T>C	C166R	Missense	E_5	SNP	True	0	Class 0: This mutation can be originally modeled.	45aa	23aa	Fbn1	ENSMUSG00000027204.14	ENSMUST00000103234.2	chr2	65	-	SNP	Missense	E_5	125308565.0	125308565.0	A	G	ENSMUST00000103234.2:c.496T>C	C166R	125308565.0	125308565.0	A	G	ENSMUST00000103234.2:c.496T>C	C166R	CLINVAR-H1650482	CLINVAR-H1650482-M01-V01	CLINVAR	803098.0	False	False	False	False	False	68
FBN1	ENSG00000166147.9	ENST00000316623.5	chr15	65	-	True	48888522	48888522	A	T	ENST00000316623.5:c.496T>A	C166S	Missense	E_5	SNP	True	0	Class 0: This mutation can be originally modeled.	45aa	23aa	Fbn1	ENSMUSG00000027204.14	ENSMUST00000103234.2	chr2	65	-	SNP	Missense	E_5	125308565.0	125308565.0	A	T	ENSMUST00000103234.2:c.496T>A	C166S	125308565.0	125308565.0	A	T	ENSMUST00000103234.2:c.496T>A	C166S	CLINVAR-H1650483	CLINVAR-H1650483-M01-V01	CLINVAR	519737.0	False	False	False	False	False	68
FBN1	ENSG00000166147.9	ENST00000316623.5	chr15	65	-	True	48888524	48888524	C	G	ENST00000316623.5:c.494G>C	R165P	Missense	E_5	SNP	True	0	Class 0: This mutation can be originally modeled.	44aa	24aa	Fbn1	ENSMUSG00000027204.14	ENSMUST00000103234.2	chr2	65	-	SNP	Missense	E_5	125308567.0	125308567.0	C	G	ENSMUST00000103234.2:c.494G>C	R165P	125308567.0	125308567.0	C	G	ENSMUST00000103234.2:c.494G>C	R165P	CLINVAR-H1650484	CLINVAR-H1650484-M01-V01	CLINVAR	406352.0	False	False	False	False	False	68
FBN1	ENSG00000166147.9	ENST00000316623.5	chr15	65	-	True	48888524	48888524	C	T	ENST00000316623.5:c.494G>A	R165Q	Missense	E_5	SNP	True	0	Class 0: This mutation can be originally modeled.	44aa	24aa	Fbn1	ENSMUSG00000027204.14	ENSMUST00000103234.2	chr2	65	-	SNP	Missense	E_5	125308567.0	125308567.0	C	T	ENSMUST00000103234.2:c.494G>A	R165Q	125308567.0	125308567.0	C	T	ENSMUST00000103234.2:c.494G>A	R165Q	CLINVAR-H1650485	CLINVAR-H1650485-M01-V01	CLINVAR	807252.0	False	False	False	False	False	68
FBN1	ENSG00000166147.9	ENST00000316623.5	chr15	65	-	True	48888526	48888526	A	G	ENST00000316623.5:c.492T>C	N164delinsN	Silent	E_5	SNP	True	0	Class 0: This mutation can be originally modeled.	43aa	25aa	Fbn1	ENSMUSG00000027204.14	ENSMUST00000103234.2	chr2	65	-	SNP	Silent	E_5	125308569.0	125308569.0	A	G	ENSMUST00000103234.2:c.492T>C	N164delinsN	125308569.0	125308569.0	A	G	ENSMUST00000103234.2:c.492T>C	N164delinsN	CLINVAR-H1650487	CLINVAR-H1650487-M01-V01	CLINVAR	263939.0	False	False	False	False	False	68
FBN1	ENSG00000166147.9	ENST00000316623.5	chr15	65	-	True	48888532	48888532	G	A	ENST00000316623.5:c.486C>T	A162delinsA	Silent	E_5	SNP	True	0	Class 0: This mutation can be originally modeled.	41aa	27aa	Fbn1	ENSMUSG00000027204.14	ENSMUST00000103234.2	chr2	65	-	SNP	Silent	E_5	125308575.0	125308575.0	G	A	ENSMUST00000103234.2:c.486C>T	A162delinsA	125308575.0	125308575.0	G	A	ENSMUST00000103234.2:c.486C>T	A162delinsA	CLINVAR-H1650490	CLINVAR-H1650490-M01-V01	CLINVAR	1566707.0	False	False	False	False	False	68
FBN1	ENSG00000166147.9	ENST00000316623.5	chr15	65	-	True	48888534	48888534	C	A	ENST00000316623.5:c.484G>T	A162S	Missense	E_5	SNP	True	0	Class 0: This mutation can be originally modeled.	41aa	27aa	Fbn1	ENSMUSG00000027204.14	ENSMUST00000103234.2	chr2	65	-	SNP	Missense	E_5	125308577.0	125308577.0	C	A	ENSMUST00000103234.2:c.484G>T	A162S	125308577.0	125308577.0	C	A	ENSMUST00000103234.2:c.484G>T	A162S	CLINVAR-H1650491	CLINVAR-H1650491-M01-V01	CLINVAR	928043.0	False	False	False	False	False	68
FBN1	ENSG00000166147.9	ENST00000316623.5	chr15	65	-	True	48888534	48888534	C	T	ENST00000316623.5:c.484G>A	A162T	Missense	E_5	SNP	True	0	Class 0: This mutation can be originally modeled.	41aa	27aa	Fbn1	ENSMUSG00000027204.14	ENSMUST00000103234.2	chr2	65	-	SNP	Missense	E_5	125308577.0	125308577.0	C	T	ENSMUST00000103234.2:c.484G>A	A162T	125308577.0	125308577.0	C	T	ENSMUST00000103234.2:c.484G>A	A162T	CLINVAR-H1650492	CLINVAR-H1650492-M01-V01	CLINVAR	36083.0	False	False	False	False	False	68
FBN1	ENSG00000166147.9	ENST00000316623.5	chr15	65	-	True	48888539	48888539	C	T	ENST00000316623.5:c.479G>A	C160Y	Missense	E_5	SNP	True	0	Class 0: This mutation can be originally modeled.	39aa	29aa	Fbn1	ENSMUSG00000027204.14	ENSMUST00000103234.2	chr2	65	-	SNP	Missense	E_5	125308582.0	125308582.0	C	T	ENSMUST00000103234.2:c.479G>A	C160Y	125308582.0	125308582.0	C	T	ENSMUST00000103234.2:c.479G>A	C160Y	CLINVAR-H1650493	CLINVAR-H1650493-M01-V01	CLINVAR	549250.0	False	False	False	False	False	68
FBN1	ENSG00000166147.9	ENST00000316623.5	chr15	65	-	True	48888540	48888540	A	G	ENST00000316623.5:c.478T>C	C160R	Missense	E_5	SNP	True	0	Class 0: This mutation can be originally modeled.	39aa	29aa	Fbn1	ENSMUSG00000027204.14	ENSMUST00000103234.2	chr2	65	-	SNP	Missense	E_5	125308583.0	125308583.0	A	G	ENSMUST00000103234.2:c.478T>C	C160R	125308583.0	125308583.0	A	G	ENSMUST00000103234.2:c.478T>C	C160R	CLINVAR-H1650494	CLINVAR-H1650494-M01-V01	CLINVAR	374203.0	False	False	False	False	False	68
FBN1	ENSG00000166147.9	ENST00000316623.5	chr15	65	-	True	48888541	48888541	C	A	ENST00000316623.5:c.477G>T	R159S	Missense	E_5	SNP	True	0	Class 0: This mutation can be originally modeled.	38aa	30aa	Fbn1	ENSMUSG00000027204.14	ENSMUST00000103234.2	chr2	65	-	SNP	Missense	E_5	125308584.0	125308584.0	C	A	ENSMUST00000103234.2:c.477G>T	R159S	125308584.0	125308584.0	C	A	ENSMUST00000103234.2:c.477G>T	R159S	CLINVAR-H1650495	CLINVAR-H1650495-M01-V01	CLINVAR	1171256.0	False	False	False	False	False	68
FBN1	ENSG00000166147.9	ENST00000316623.5	chr15	65	-	True	48888541	48888541	C	T	ENST00000316623.5:c.477G>A	R159delinsR	Silent	E_5	SNP	True	0	Class 0: This mutation can be originally modeled.	38aa	30aa	Fbn1	ENSMUSG00000027204.14	ENSMUST00000103234.2	chr2	65	-	SNP	Silent	E_5	125308584.0	125308584.0	C	T	ENSMUST00000103234.2:c.477G>A	R159delinsR	125308584.0	125308584.0	C	T	ENSMUST00000103234.2:c.477G>A	R159delinsR	CLINVAR-H1650496	CLINVAR-H1650496-M01-V01	CLINVAR	926153.0	False	False	False	False	False	68
FBN1	ENSG00000166147.9	ENST00000316623.5	chr15	65	-	True	48888545	48888545	C	T	ENST00000316623.5:c.473G>A	G158E	Missense	E_5	SNP	True	0	Class 0: This mutation can be originally modeled.	37aa	31aa	Fbn1	ENSMUSG00000027204.14	ENSMUST00000103234.2	chr2	65	-	SNP	Missense	E_5	125308588.0	125308588.0	C	T	ENSMUST00000103234.2:c.473G>A	G158E	125308588.0	125308588.0	C	T	ENSMUST00000103234.2:c.473G>A	G158E	CLINVAR-H1650498	CLINVAR-H1650498-M01-V01	CLINVAR	1329366.0	False	False	False	False	False	68
FBN1	ENSG00000166147.9	ENST00000316623.5	chr15	65	-	True	48888546	48888546	C	T	ENST00000316623.5:c.472G>A	G158R	Missense	E_5	SNP	True	0	Class 0: This mutation can be originally modeled.	37aa	31aa	Fbn1	ENSMUSG00000027204.14	ENSMUST00000103234.2	chr2	65	-	SNP	Missense	E_5	125308589.0	125308589.0	C	T	ENSMUST00000103234.2:c.472G>A	G158R	125308589.0	125308589.0	C	T	ENSMUST00000103234.2:c.472G>A	G158R	CLINVAR-H1650499	CLINVAR-H1650499-M01-V01	CLINVAR	519745.0	False	False	False	False	False	68
FBN1	ENSG00000166147.9	ENST00000316623.5	chr15	65	-	True	48888550	48888550	A	G	ENST00000316623.5:c.468T>C	N156delinsN	Silent	E_5	SNP	True	0	Class 0: This mutation can be originally modeled.	35aa	33aa	Fbn1	ENSMUSG00000027204.14	ENSMUST00000103234.2	chr2	65	-	SNP	Silent	E_5	125308593.0	125308593.0	G	G	ENSMUST00000103234.2:c.468C>C	N156delinsN	125308593.0	125308593.0	G	G	ENSMUST00000103234.2:c.468C>C	N156delinsN	CLINVAR-H1650501	CLINVAR-H1650501-M01-V01	CLINVAR	1108859.0	False	False	False	False	False	68
FBN1	ENSG00000166147.9	ENST00000316623.5	chr15	65	-	True	48888551	48888551	T	C	ENST00000316623.5:c.467A>G	N156S	Missense	E_5	SNP	True	0	Class 0: This mutation can be originally modeled.	35aa	33aa	Fbn1	ENSMUSG00000027204.14	ENSMUST00000103234.2	chr2	65	-	SNP	Missense	E_5	125308594.0	125308594.0	T	C	ENSMUST00000103234.2:c.467A>G	N156S	125308594.0	125308594.0	T	C	ENSMUST00000103234.2:c.467A>G	N156S	CLINVAR-H1650502	CLINVAR-H1650502-M01-V01	CLINVAR	449605.0	False	False	False	False	False	68
FBN1	ENSG00000166147.9	ENST00000316623.5	chr15	65	-	True	48888552	48888552	T	C	ENST00000316623.5:c.466A>G	N156D	Missense	E_5	SNP	True	0	Class 0: This mutation can be originally modeled.	35aa	33aa	Fbn1	ENSMUSG00000027204.14	ENSMUST00000103234.2	chr2	65	-	SNP	Missense	E_5	125308595.0	125308595.0	T	C	ENSMUST00000103234.2:c.466A>G	N156D	125308595.0	125308595.0	T	C	ENSMUST00000103234.2:c.466A>G	N156D	CLINVAR-H1650503	CLINVAR-H1650503-M01-V01	CLINVAR	200203.0	False	False	False	False	False	68
FBN1	ENSG00000166147.9	ENST00000316623.5	chr15	65	-	True	48888552	48888552	T	G	ENST00000316623.5:c.466A>C	N156H	Missense	E_5	SNP	True	0	Class 0: This mutation can be originally modeled.	35aa	33aa	Fbn1	ENSMUSG00000027204.14	ENSMUST00000103234.2	chr2	65	-	SNP	Missense	E_5	125308595.0	125308595.0	T	G	ENSMUST00000103234.2:c.466A>C	N156H	125308595.0	125308595.0	T	G	ENSMUST00000103234.2:c.466A>C	N156H	CLINVAR-H1650504	CLINVAR-H1650504-M01-V01	CLINVAR	519790.0	False	False	False	False	False	68
FBN1	ENSG00000166147.9	ENST00000316623.5	chr15	65	-	True	48888553	48888553	G	T	ENST00000316623.5:c.465C>A	L155delinsL	Silent	E_5	SNP	True	0	Class 0: This mutation can be originally modeled.	34aa	34aa	Fbn1	ENSMUSG00000027204.14	ENSMUST00000103234.2	chr2	65	-	SNP	Silent	E_5	125308596.0	125308596.0	G	T	ENSMUST00000103234.2:c.465C>A	L155delinsL	125308596.0	125308596.0	G	T	ENSMUST00000103234.2:c.465C>A	L155delinsL	CLINVAR-H1650506	CLINVAR-H1650506-M01-V01	CLINVAR	1579081.0	False	False	False	False	False	68
FBN1	ENSG00000166147.9	ENST00000316623.5	chr15	65	-	True	48888555	48888555	G	A	ENST00000316623.5:c.463C>T	L155F	Missense	E_5	SNP	True	0	Class 0: This mutation can be originally modeled.	34aa	34aa	Fbn1	ENSMUSG00000027204.14	ENSMUST00000103234.2	chr2	65	-	SNP	Missense	E_5	125308598.0	125308598.0	G	A	ENSMUST00000103234.2:c.463C>T	L155F	125308598.0	125308598.0	G	A	ENSMUST00000103234.2:c.463C>T	L155F	CLINVAR-H1650507	CLINVAR-H1650507-M01-V01	CLINVAR	921240.0	False	False	False	False	False	68
FBN1	ENSG00000166147.9	ENST00000316623.5	chr15	65	-	True	48888557	48888557	C	A	ENST00000316623.5:c.461G>T	C154F	Missense	E_5	SNP	True	0	Class 0: This mutation can be originally modeled.	33aa	35aa	Fbn1	ENSMUSG00000027204.14	ENSMUST00000103234.2	chr2	65	-	SNP	Missense	E_5	125308600.0	125308600.0	C	A	ENSMUST00000103234.2:c.461G>T	C154F	125308600.0	125308600.0	C	A	ENSMUST00000103234.2:c.461G>T	C154F	CLINVAR-H1650508	CLINVAR-H1650508-M01-V01	CLINVAR	2028254.0	False	False	False	False	False	68
FBN1	ENSG00000166147.9	ENST00000316623.5	chr15	65	-	True	48888557	48888557	C	G	ENST00000316623.5:c.461G>C	C154S	Missense	E_5	SNP	True	0	Class 0: This mutation can be originally modeled.	33aa	35aa	Fbn1	ENSMUSG00000027204.14	ENSMUST00000103234.2	chr2	65	-	SNP	Missense	E_5	125308600.0	125308600.0	C	G	ENSMUST00000103234.2:c.461G>C	C154S	125308600.0	125308600.0	C	G	ENSMUST00000103234.2:c.461G>C	C154S	CLINVAR-H1650510	CLINVAR-H1650510-M01-V01	CLINVAR	381613.0	False	False	False	False	False	68
FBN1	ENSG00000166147.9	ENST00000316623.5	chr15	65	-	True	48888560	48888560	C	G	ENST00000316623.5:c.458G>C	G153A	Missense	E_5	SNP	True	0	Class 0: This mutation can be originally modeled.	32aa	36aa	Fbn1	ENSMUSG00000027204.14	ENSMUST00000103234.2	chr2	65	-	SNP	Missense	E_5	125308603.0	125308603.0	C	G	ENSMUST00000103234.2:c.458G>C	G153A	125308603.0	125308603.0	C	G	ENSMUST00000103234.2:c.458G>C	G153A	CLINVAR-H1650512	CLINVAR-H1650512-M01-V01	CLINVAR	1997975.0	False	False	False	False	False	68
FBN1	ENSG00000166147.9	ENST00000316623.5	chr15	65	-	True	48888561	48888561	C	T	ENST00000316623.5:c.457G>A	G153S	Missense	E_5	SNP	True	0	Class 0: This mutation can be originally modeled.	32aa	36aa	Fbn1	ENSMUSG00000027204.14	ENSMUST00000103234.2	chr2	65	-	SNP	Missense	E_5	125308604.0	125308604.0	C	T	ENSMUST00000103234.2:c.457G>A	G153S	125308604.0	125308604.0	C	T	ENSMUST00000103234.2:c.457G>A	G153S	CLINVAR-H1650513	CLINVAR-H1650513-M01-V01	CLINVAR	915553.0	False	False	False	False	False	68
FBN1	ENSG00000166147.9	ENST00000316623.5	chr15	65	-	True	48888562	48888562	A	T	ENST00000316623.5:c.456T>A	S152R	Missense	E_5	SNP	True	0	Class 0: This mutation can be originally modeled.	31aa	37aa	Fbn1	ENSMUSG00000027204.14	ENSMUST00000103234.2	chr2	65	-	SNP	Missense	E_5	125308605.0	125308605.0	A	T	ENSMUST00000103234.2:c.456T>A	S152R	125308605.0	125308605.0	A	T	ENSMUST00000103234.2:c.456T>A	S152R	CLINVAR-H1650514	CLINVAR-H1650514-M01-V01	CLINVAR	1171074.0	False	False	False	False	False	68
FBN1	ENSG00000166147.9	ENST00000316623.5	chr15	65	-	True	48888563	48888563	C	T	ENST00000316623.5:c.455G>A	S152N	Missense	E_5	SNP	True	0	Class 0: This mutation can be originally modeled.	31aa	37aa	Fbn1	ENSMUSG00000027204.14	ENSMUST00000103234.2	chr2	65	-	SNP	Missense	E_5	125308606.0	125308606.0	C	T	ENSMUST00000103234.2:c.455G>A	S152N	125308606.0	125308606.0	C	T	ENSMUST00000103234.2:c.455G>A	S152N	CLINVAR-H1650515	CLINVAR-H1650515-M01-V01	CLINVAR	1306834.0	False	False	False	False	False	68
FBN1	ENSG00000166147.9	ENST00000316623.5	chr15	65	-	True	48888564	48888564	T	A	ENST00000316623.5:c.454A>T	S152C	Missense	E_5	SNP	True	0	Class 0: This mutation can be originally modeled.	31aa	37aa	Fbn1	ENSMUSG00000027204.14	ENSMUST00000103234.2	chr2	65	-	SNP	Missense	E_5	125308607.0	125308607.0	T	A	ENSMUST00000103234.2:c.454A>T	S152C	125308607.0	125308607.0	T	A	ENSMUST00000103234.2:c.454A>T	S152C	CLINVAR-H1650517	CLINVAR-H1650517-M01-V01	CLINVAR	36077.0	False	False	False	False	False	68
FBN1	ENSG00000166147.9	ENST00000316623.5	chr15	65	-	True	48888567	48888567	C	G	ENST00000316623.5:c.451G>C	E151Q	Missense	E_5	SNP	True	0	Class 0: This mutation can be originally modeled.	30aa	38aa	Fbn1	ENSMUSG00000027204.14	ENSMUST00000103234.2	chr2	65	-	SNP	Missense	E_5	125308610.0	125308610.0	C	G	ENSMUST00000103234.2:c.451G>C	E151Q	125308610.0	125308610.0	C	G	ENSMUST00000103234.2:c.451G>C	E151Q	CLINVAR-H1650518	CLINVAR-H1650518-M01-V01	CLINVAR	1332450.0	False	False	False	False	False	68
FBN1	ENSG00000166147.9	ENST00000316623.5	chr15	65	-	True	48888568	48888568	A	G	ENST00000316623.5:c.450T>C	C150delinsC	Silent	E_5	SNP	True	0	Class 0: This mutation can be originally modeled.	29aa	39aa	Fbn1	ENSMUSG00000027204.14	ENSMUST00000103234.2	chr2	65	-	SNP	Silent	E_5	125308611.0	125308611.0	A	G	ENSMUST00000103234.2:c.450T>C	C150delinsC	125308611.0	125308611.0	A	G	ENSMUST00000103234.2:c.450T>C	C150delinsC	CLINVAR-H1650519	CLINVAR-H1650519-M01-V01	CLINVAR	1065140.0	False	False	False	False	False	68
FBN1	ENSG00000166147.9	ENST00000316623.5	chr15	65	-	True	48888569	48888569	C	T	ENST00000316623.5:c.449G>A	C150Y	Missense	E_5	SNP	True	0	Class 0: This mutation can be originally modeled.	29aa	39aa	Fbn1	ENSMUSG00000027204.14	ENSMUST00000103234.2	chr2	65	-	SNP	Missense	E_5	125308612.0	125308612.0	C	T	ENSMUST00000103234.2:c.449G>A	C150Y	125308612.0	125308612.0	C	T	ENSMUST00000103234.2:c.449G>A	C150Y	CLINVAR-H1650520	CLINVAR-H1650520-M01-V01	CLINVAR	1525356.0	False	False	False	False	False	68
FBN1	ENSG00000166147.9	ENST00000316623.5	chr15	65	-	True	48888570	48888570	A	G	ENST00000316623.5:c.448T>C	C150R	Missense	E_5	SNP	True	0	Class 0: This mutation can be originally modeled.	29aa	39aa	Fbn1	ENSMUSG00000027204.14	ENSMUST00000103234.2	chr2	65	-	SNP	Missense	E_5	125308613.0	125308613.0	A	G	ENSMUST00000103234.2:c.448T>C	C150R	125308613.0	125308613.0	A	G	ENSMUST00000103234.2:c.448T>C	C150R	CLINVAR-H1650521	CLINVAR-H1650521-M01-V01	CLINVAR	519727.0	False	False	False	False	False	68
FBN1	ENSG00000166147.9	ENST00000316623.5	chr15	65	-	True	48892336	48892336	G	A	ENST00000316623.5:c.442C>T	P148S	Missense	E_4	SNP	True	0	Class 0: This mutation can be originally modeled.	27aa	41aa	Fbn1	ENSMUSG00000027204.14	ENSMUST00000103234.2	chr2	65	-	SNP	Missense	E_4	125310463.0	125310463.0	G	A	ENSMUST00000103234.2:c.442C>T	P148S	125310463.0	125310463.0	G	A	ENSMUST00000103234.2:c.442C>T	P148S	CLINVAR-H1650539	CLINVAR-H1650539-M01-V01	CLINVAR	495610.0	False	False	False	False	False	68
FBN1	ENSG00000166147.9	ENST00000316623.5	chr15	65	-	True	48892338	48892338	T	C	ENST00000316623.5:c.440A>G	Q147R	Missense	E_4	SNP	True	0	Class 0: This mutation can be originally modeled.	26aa	42aa	Fbn1	ENSMUSG00000027204.14	ENSMUST00000103234.2	chr2	65	-	SNP	Missense	E_4	125310465.0	125310465.0	T	C	ENSMUST00000103234.2:c.440A>G	Q147R	125310465.0	125310465.0	T	C	ENSMUST00000103234.2:c.440A>G	Q147R	CLINVAR-H1650541	CLINVAR-H1650541-M01-V01	CLINVAR	1473835.0	False	False	False	False	False	68
FBN1	ENSG00000166147.9	ENST00000316623.5	chr15	65	-	True	48892339	48892339	G	A	ENST00000316623.5:c.439C>T	Q147*	Nonsense	E_4	SNP	True	0	Class 0: This mutation can be originally modeled.	26aa	42aa	Fbn1	ENSMUSG00000027204.14	ENSMUST00000103234.2	chr2	65	-	SNP	Nonsense	E_4	125310466.0	125310466.0	G	A	ENSMUST00000103234.2:c.439C>T	Q147*	125310466.0	125310466.0	G	A	ENSMUST00000103234.2:c.439C>T	Q147*	CLINVAR-H1650542	CLINVAR-H1650542-M01-V01	CLINVAR	264081.0	False	False	False	False	False	68
FBN1	ENSG00000166147.9	ENST00000316623.5	chr15	65	-	True	48892344	48892344	C	T	ENST00000316623.5:c.434G>A	C145Y	Missense	E_4	SNP	True	0	Class 0: This mutation can be originally modeled.	24aa	44aa	Fbn1	ENSMUSG00000027204.14	ENSMUST00000103234.2	chr2	65	-	SNP	Missense	E_4	125310471.0	125310471.0	C	T	ENSMUST00000103234.2:c.434G>A	C145Y	125310471.0	125310471.0	C	T	ENSMUST00000103234.2:c.434G>A	C145Y	CLINVAR-H1650544	CLINVAR-H1650544-M01-V01	CLINVAR	237091.0	False	False	False	False	False	68
FBN1	ENSG00000166147.9	ENST00000316623.5	chr15	65	-	True	48892345	48892345	A	C	ENST00000316623.5:c.433T>G	C145G	Missense	E_4	SNP	True	0	Class 0: This mutation can be originally modeled.	24aa	44aa	Fbn1	ENSMUSG00000027204.14	ENSMUST00000103234.2	chr2	65	-	SNP	Missense	E_4	125310472.0	125310472.0	A	C	ENSMUST00000103234.2:c.433T>G	C145G	125310472.0	125310472.0	A	C	ENSMUST00000103234.2:c.433T>G	C145G	CLINVAR-H1650545	CLINVAR-H1650545-M01-V01	CLINVAR	549223.0	False	False	False	False	False	68
FBN1	ENSG00000166147.9	ENST00000316623.5	chr15	65	-	True	48892345	48892345	A	G	ENST00000316623.5:c.433T>C	C145R	Missense	E_4	SNP	True	0	Class 0: This mutation can be originally modeled.	24aa	44aa	Fbn1	ENSMUSG00000027204.14	ENSMUST00000103234.2	chr2	65	-	SNP	Missense	E_4	125310472.0	125310472.0	A	G	ENSMUST00000103234.2:c.433T>C	C145R	125310472.0	125310472.0	A	G	ENSMUST00000103234.2:c.433T>C	C145R	CLINVAR-H1650546	CLINVAR-H1650546-M01-V01	CLINVAR	457211.0	False	False	False	False	False	68
FBN1	ENSG00000166147.9	ENST00000316623.5	chr15	65	-	True	48892346	48892346	G	C	ENST00000316623.5:c.432C>G	H144Q	Missense	E_4	SNP	True	0	Class 0: This mutation can be originally modeled.	23aa	45aa	Fbn1	ENSMUSG00000027204.14	ENSMUST00000103234.2	chr2	65	-	SNP	Missense	E_4	125310473.0	125310473.0	G	C	ENSMUST00000103234.2:c.432C>G	H144Q	125310473.0	125310473.0	G	C	ENSMUST00000103234.2:c.432C>G	H144Q	CLINVAR-H1650547	CLINVAR-H1650547-M01-V01	CLINVAR	2179036.0	False	False	False	False	False	68
FBN1	ENSG00000166147.9	ENST00000316623.5	chr15	65	-	True	48892347	48892347	T	C	ENST00000316623.5:c.431A>G	H144R	Missense	E_4	SNP	True	0	Class 0: This mutation can be originally modeled.	23aa	45aa	Fbn1	ENSMUSG00000027204.14	ENSMUST00000103234.2	chr2	65	-	SNP	Missense	E_4	125310474.0	125310474.0	T	C	ENSMUST00000103234.2:c.431A>G	H144R	125310474.0	125310474.0	T	C	ENSMUST00000103234.2:c.431A>G	H144R	CLINVAR-H1650548	CLINVAR-H1650548-M01-V01	CLINVAR	1953627.0	False	False	False	False	False	68
FBN1	ENSG00000166147.9	ENST00000316623.5	chr15	65	-	True	48892352	48892352	C	T	ENST00000316623.5:c.426G>A	G142delinsG	Silent	E_4	SNP	True	0	Class 0: This mutation can be originally modeled.	21aa	47aa	Fbn1	ENSMUSG00000027204.14	ENSMUST00000103234.2	chr2	65	-	SNP	Silent	E_4	125310479.0	125310479.0	G	T	ENSMUST00000103234.2:c.426C>A	G142delinsG	125310479.0	125310479.0	G	T	ENSMUST00000103234.2:c.426C>A	G142delinsG	CLINVAR-H1650549	CLINVAR-H1650549-M01-V01	CLINVAR	750688.0	False	False	False	False	False	68
FBN1	ENSG00000166147.9	ENST00000316623.5	chr15	65	-	True	48892363	48892363	C	G	ENST00000316623.5:c.415G>C	G139R	Missense	E_4	SNP	True	0	Class 0: This mutation can be originally modeled.	18aa	50aa	Fbn1	ENSMUSG00000027204.14	ENSMUST00000103234.2	chr2	65	-	SNP	Missense	E_4	125310490.0	125310490.0	C	G	ENSMUST00000103234.2:c.415G>C	G139R	125310490.0	125310490.0	C	G	ENSMUST00000103234.2:c.415G>C	G139R	CLINVAR-H1650552	CLINVAR-H1650552-M01-V01	CLINVAR	42349.0	False	False	False	False	False	68
FBN1	ENSG00000166147.9	ENST00000316623.5	chr15	65	-	True	48892366	48892366	T	A	ENST00000316623.5:c.412A>T	K138*	Nonsense	E_4	SNP	True	0	Class 0: This mutation can be originally modeled.	17aa	51aa	Fbn1	ENSMUSG00000027204.14	ENSMUST00000103234.2	chr2	65	-	SNP	Nonsense	E_4	125310493.0	125310493.0	T	A	ENSMUST00000103234.2:c.412A>T	K138*	125310493.0	125310493.0	T	A	ENSMUST00000103234.2:c.412A>T	K138*	CLINVAR-H1650553	CLINVAR-H1650553-M01-V01	CLINVAR	520241.0	False	False	False	False	False	68
FBN1	ENSG00000166147.9	ENST00000316623.5	chr15	65	-	True	48892366	48892366	T	G	ENST00000316623.5:c.412A>C	K138Q	Missense	E_4	SNP	True	0	Class 0: This mutation can be originally modeled.	17aa	51aa	Fbn1	ENSMUSG00000027204.14	ENSMUST00000103234.2	chr2	65	-	SNP	Missense	E_4	125310493.0	125310493.0	T	G	ENSMUST00000103234.2:c.412A>C	K138Q	125310493.0	125310493.0	T	G	ENSMUST00000103234.2:c.412A>C	K138Q	CLINVAR-H1650554	CLINVAR-H1650554-M01-V01	CLINVAR	263825.0	False	False	False	False	False	68
FBN1	ENSG00000166147.9	ENST00000316623.5	chr15	65	-	True	48892369	48892369	G	A	ENST00000316623.5:c.409C>T	Q137*	Nonsense	E_4	SNP	True	0	Class 0: This mutation can be originally modeled.	16aa	52aa	Fbn1	ENSMUSG00000027204.14	ENSMUST00000103234.2	chr2	65	-	SNP	Nonsense	E_4	125310496.0	125310496.0	G	A	ENSMUST00000103234.2:c.409C>T	Q137*	125310496.0	125310496.0	G	A	ENSMUST00000103234.2:c.409C>T	Q137*	CLINVAR-H1650555	CLINVAR-H1650555-M01-V01	CLINVAR	406307.0	False	False	False	False	False	68
FBN1	ENSG00000166147.9	ENST00000316623.5	chr15	65	-	True	48892370	48892370	G	C	ENST00000316623.5:c.408C>G	C136W	Missense	E_4	SNP	True	0	Class 0: This mutation can be originally modeled.	15aa	53aa	Fbn1	ENSMUSG00000027204.14	ENSMUST00000103234.2	chr2	65	-	SNP	Missense	E_4	125310497.0	125310497.0	G	C	ENSMUST00000103234.2:c.408C>G	C136W	125310497.0	125310497.0	G	C	ENSMUST00000103234.2:c.408C>G	C136W	CLINVAR-H1650556	CLINVAR-H1650556-M01-V01	CLINVAR	520235.0	False	False	False	False	False	68
FBN1	ENSG00000166147.9	ENST00000316623.5	chr15	65	-	True	48892370	48892370	G	T	ENST00000316623.5:c.408C>A	C136*	Nonsense	E_4	SNP	True	0	Class 0: This mutation can be originally modeled.	15aa	53aa	Fbn1	ENSMUSG00000027204.14	ENSMUST00000103234.2	chr2	65	-	SNP	Nonsense	E_4	125310497.0	125310497.0	G	T	ENSMUST00000103234.2:c.408C>A	C136*	125310497.0	125310497.0	G	T	ENSMUST00000103234.2:c.408C>A	C136*	CLINVAR-H1650557	CLINVAR-H1650557-M01-V01	CLINVAR	549208.0	False	False	False	False	False	68
FBN1	ENSG00000166147.9	ENST00000316623.5	chr15	65	-	True	48892371	48892371	C	T	ENST00000316623.5:c.407G>A	C136Y	Missense	E_4	SNP	True	0	Class 0: This mutation can be originally modeled.	15aa	53aa	Fbn1	ENSMUSG00000027204.14	ENSMUST00000103234.2	chr2	65	-	SNP	Missense	E_4	125310498.0	125310498.0	C	T	ENSMUST00000103234.2:c.407G>A	C136Y	125310498.0	125310498.0	C	T	ENSMUST00000103234.2:c.407G>A	C136Y	CLINVAR-H1650559	CLINVAR-H1650559-M01-V01	CLINVAR	2098868.0	False	False	False	False	False	68
FBN1	ENSG00000166147.9	ENST00000316623.5	chr15	65	-	True	48892372	48892372	A	C	ENST00000316623.5:c.406T>G	C136G	Missense	E_4	SNP	True	0	Class 0: This mutation can be originally modeled.	15aa	53aa	Fbn1	ENSMUSG00000027204.14	ENSMUST00000103234.2	chr2	65	-	SNP	Missense	E_4	125310499.0	125310499.0	A	C	ENSMUST00000103234.2:c.406T>G	C136G	125310499.0	125310499.0	A	C	ENSMUST00000103234.2:c.406T>G	C136G	CLINVAR-H1650560	CLINVAR-H1650560-M01-V01	CLINVAR	457203.0	False	False	False	False	False	68
FBN1	ENSG00000166147.9	ENST00000316623.5	chr15	65	-	True	48892372	48892372	A	G	ENST00000316623.5:c.406T>C	C136R	Missense	E_4	SNP	True	0	Class 0: This mutation can be originally modeled.	15aa	53aa	Fbn1	ENSMUSG00000027204.14	ENSMUST00000103234.2	chr2	65	-	SNP	Missense	E_4	125310499.0	125310499.0	A	G	ENSMUST00000103234.2:c.406T>C	C136R	125310499.0	125310499.0	A	G	ENSMUST00000103234.2:c.406T>C	C136R	CLINVAR-H1650561	CLINVAR-H1650561-M01-V01	CLINVAR	549206.0	False	False	False	False	False	68
FBN1	ENSG00000166147.9	ENST00000316623.5	chr15	65	-	True	48892372	48892372	A	T	ENST00000316623.5:c.406T>A	C136S	Missense	E_4	SNP	True	0	Class 0: This mutation can be originally modeled.	15aa	53aa	Fbn1	ENSMUSG00000027204.14	ENSMUST00000103234.2	chr2	65	-	SNP	Missense	E_4	125310499.0	125310499.0	A	T	ENSMUST00000103234.2:c.406T>A	C136S	125310499.0	125310499.0	A	T	ENSMUST00000103234.2:c.406T>A	C136S	CLINVAR-H1650562	CLINVAR-H1650562-M01-V01	CLINVAR	549205.0	False	False	False	False	False	68
FBN1	ENSG00000166147.9	ENST00000316623.5	chr15	65	-	True	48892373	48892373	T	C	ENST00000316623.5:c.405A>G	L135delinsL	Silent	E_4	SNP	True	0	Class 0: This mutation can be originally modeled.	14aa	54aa	Fbn1	ENSMUSG00000027204.14	ENSMUST00000103234.2	chr2	65	-	SNP	Silent	E_4	125310500.0	125310500.0	C	C	ENSMUST00000103234.2:c.405G>G	L135delinsL	125310500.0	125310500.0	C	C	ENSMUST00000103234.2:c.405G>G	L135delinsL	CLINVAR-H1650563	CLINVAR-H1650563-M01-V01	CLINVAR	527230.0	False	False	False	False	False	68
FBN1	ENSG00000166147.9	ENST00000316623.5	chr15	65	-	True	48892377	48892377	C	T	ENST00000316623.5:c.401G>A	C134Y	Missense	E_4	SNP	True	0	Class 0: This mutation can be originally modeled.	13aa	55aa	Fbn1	ENSMUSG00000027204.14	ENSMUST00000103234.2	chr2	65	-	SNP	Missense	E_4	125310504.0	125310504.0	C	T	ENSMUST00000103234.2:c.401G>A	C134Y	125310504.0	125310504.0	C	T	ENSMUST00000103234.2:c.401G>A	C134Y	CLINVAR-H1650565	CLINVAR-H1650565-M01-V01	CLINVAR	495602.0	False	False	False	False	False	68
FBN1	ENSG00000166147.9	ENST00000316623.5	chr15	65	-	True	48892378	48892378	A	G	ENST00000316623.5:c.400T>C	C134R	Missense	E_4	SNP	True	0	Class 0: This mutation can be originally modeled.	13aa	55aa	Fbn1	ENSMUSG00000027204.14	ENSMUST00000103234.2	chr2	65	-	SNP	Missense	E_4	125310505.0	125310505.0	A	G	ENSMUST00000103234.2:c.400T>C	C134R	125310505.0	125310505.0	A	G	ENSMUST00000103234.2:c.400T>C	C134R	CLINVAR-H1650566	CLINVAR-H1650566-M01-V01	CLINVAR	527141.0	False	False	False	False	False	68
FBN1	ENSG00000166147.9	ENST00000316623.5	chr15	65	-	True	48892382	48892382	A	G	ENST00000316623.5:c.396T>C	D132delinsD	Silent	E_4	SNP	True	0	Class 0: This mutation can be originally modeled.	11aa	57aa	Fbn1	ENSMUSG00000027204.14	ENSMUST00000103234.2	chr2	65	-	SNP	Silent	E_4	125310509.0	125310509.0	G	G	ENSMUST00000103234.2:c.396C>C	D132delinsD	125310509.0	125310509.0	G	G	ENSMUST00000103234.2:c.396C>C	D132delinsD	CLINVAR-H1650567	CLINVAR-H1650567-M01-V01	CLINVAR	316392.0	False	False	False	False	False	68
FBN1	ENSG00000166147.9	ENST00000316623.5	chr15	65	-	True	48892384	48892384	C	G	ENST00000316623.5:c.394G>C	D132H	Missense	E_4	SNP	True	0	Class 0: This mutation can be originally modeled.	11aa	57aa	Fbn1	ENSMUSG00000027204.14	ENSMUST00000103234.2	chr2	65	-	SNP	Missense	E_4	125310511.0	125310511.0	C	G	ENSMUST00000103234.2:c.394G>C	D132H	125310511.0	125310511.0	C	G	ENSMUST00000103234.2:c.394G>C	D132H	CLINVAR-H1650568	CLINVAR-H1650568-M01-V01	CLINVAR	1736425.0	False	False	False	False	False	68
FBN1	ENSG00000166147.9	ENST00000316623.5	chr15	65	-	True	48892385	48892385	G	A	ENST00000316623.5:c.393C>T	D131delinsD	Silent	E_4	SNP	True	0	Class 0: This mutation can be originally modeled.	10aa	58aa	Fbn1	ENSMUSG00000027204.14	ENSMUST00000103234.2	chr2	65	-	SNP	Silent	E_4	125310512.0	125310512.0	A	A	ENSMUST00000103234.2:c.393T>T	D131delinsD	125310512.0	125310512.0	A	A	ENSMUST00000103234.2:c.393T>T	D131delinsD	CLINVAR-H1650569	CLINVAR-H1650569-M01-V01	CLINVAR	705045.0	False	False	False	False	False	68
FBN1	ENSG00000166147.9	ENST00000316623.5	chr15	65	-	True	48892386	48892386	T	C	ENST00000316623.5:c.392A>G	D131G	Missense	E_4	SNP	True	0	Class 0: This mutation can be originally modeled.	10aa	58aa	Fbn1	ENSMUSG00000027204.14	ENSMUST00000103234.2	chr2	65	-	SNP	Missense	E_4	125310513.0	125310513.0	T	C	ENSMUST00000103234.2:c.392A>G	D131G	125310513.0	125310513.0	T	C	ENSMUST00000103234.2:c.392A>G	D131G	CLINVAR-H1650570	CLINVAR-H1650570-M01-V01	CLINVAR	1434859.0	False	False	False	False	False	68
FBN1	ENSG00000166147.9	ENST00000316623.5	chr15	65	-	True	48892387	48892387	C	T	ENST00000316623.5:c.391G>A	D131N	Missense	E_4	SNP	True	0	Class 0: This mutation can be originally modeled.	10aa	58aa	Fbn1	ENSMUSG00000027204.14	ENSMUST00000103234.2	chr2	65	-	SNP	Missense	E_4	125310514.0	125310514.0	C	T	ENSMUST00000103234.2:c.391G>A	D131N	125310514.0	125310514.0	C	T	ENSMUST00000103234.2:c.391G>A	D131N	CLINVAR-H1650571	CLINVAR-H1650571-M01-V01	CLINVAR	977683.0	False	False	False	False	False	68
FBN1	ENSG00000166147.9	ENST00000316623.5	chr15	65	-	True	48892391	48892391	G	C	ENST00000316623.5:c.387C>G	C129W	Missense	E_4	SNP	True	0	Class 0: This mutation can be originally modeled.	8aa	60aa	Fbn1	ENSMUSG00000027204.14	ENSMUST00000103234.2	chr2	65	-	SNP	Missense	E_4	125310518.0	125310518.0	G	C	ENSMUST00000103234.2:c.387C>G	C129W	125310518.0	125310518.0	G	C	ENSMUST00000103234.2:c.387C>G	C129W	CLINVAR-H1650573	CLINVAR-H1650573-M01-V01	CLINVAR	618647.0	False	False	False	False	False	68
FBN1	ENSG00000166147.9	ENST00000316623.5	chr15	65	-	True	48892392	48892392	C	A	ENST00000316623.5:c.386G>T	C129F	Missense	E_4	SNP	True	0	Class 0: This mutation can be originally modeled.	8aa	60aa	Fbn1	ENSMUSG00000027204.14	ENSMUST00000103234.2	chr2	65	-	SNP	Missense	E_4	125310519.0	125310519.0	C	A	ENSMUST00000103234.2:c.386G>T	C129F	125310519.0	125310519.0	C	A	ENSMUST00000103234.2:c.386G>T	C129F	CLINVAR-H1650575	CLINVAR-H1650575-M01-V01	CLINVAR	1451553.0	False	False	False	False	False	68
FBN1	ENSG00000166147.9	ENST00000316623.5	chr15	65	-	True	48892392	48892392	C	T	ENST00000316623.5:c.386G>A	C129Y	Missense	E_4	SNP	True	0	Class 0: This mutation can be originally modeled.	8aa	60aa	Fbn1	ENSMUSG00000027204.14	ENSMUST00000103234.2	chr2	65	-	SNP	Missense	E_4	125310519.0	125310519.0	C	T	ENSMUST00000103234.2:c.386G>A	C129Y	125310519.0	125310519.0	C	T	ENSMUST00000103234.2:c.386G>A	C129Y	CLINVAR-H1650576	CLINVAR-H1650576-M01-V01	CLINVAR	574616.0	False	False	False	False	False	68
FBN1	ENSG00000166147.9	ENST00000316623.5	chr15	65	-	True	48892393	48892393	A	C	ENST00000316623.5:c.385T>G	C129G	Missense	E_4	SNP	True	0	Class 0: This mutation can be originally modeled.	8aa	60aa	Fbn1	ENSMUSG00000027204.14	ENSMUST00000103234.2	chr2	65	-	SNP	Missense	E_4	125310520.0	125310520.0	A	C	ENSMUST00000103234.2:c.385T>G	C129G	125310520.0	125310520.0	A	C	ENSMUST00000103234.2:c.385T>G	C129G	CLINVAR-H1650577	CLINVAR-H1650577-M01-V01	CLINVAR	126960.0	False	False	False	False	False	68
FBN1	ENSG00000166147.9	ENST00000316623.5	chr15	65	-	True	48892393	48892393	A	T	ENST00000316623.5:c.385T>A	C129S	Missense	E_4	SNP	True	0	Class 0: This mutation can be originally modeled.	8aa	60aa	Fbn1	ENSMUSG00000027204.14	ENSMUST00000103234.2	chr2	65	-	SNP	Missense	E_4	125310520.0	125310520.0	A	T	ENSMUST00000103234.2:c.385T>A	C129S	125310520.0	125310520.0	A	T	ENSMUST00000103234.2:c.385T>A	C129S	CLINVAR-H1650578	CLINVAR-H1650578-M01-V01	CLINVAR	495600.0	False	False	False	False	False	68
FBN1	ENSG00000166147.9	ENST00000316623.5	chr15	65	-	True	48892396	48892396	T	C	ENST00000316623.5:c.382A>G	S128G	Missense	E_4	SNP	True	0	Class 0: This mutation can be originally modeled.	7aa	61aa	Fbn1	ENSMUSG00000027204.14	ENSMUST00000103234.2	chr2	65	-	SNP	Missense	E_4	125310523.0	125310523.0	T	C	ENSMUST00000103234.2:c.382A>G	S128G	125310523.0	125310523.0	T	C	ENSMUST00000103234.2:c.382A>G	S128G	CLINVAR-H1650579	CLINVAR-H1650579-M01-V01	CLINVAR	1735328.0	False	False	False	False	False	68
FBN1	ENSG00000166147.9	ENST00000316623.5	chr15	65	-	True	48892397	48892397	A	G	ENST00000316623.5:c.381T>C	G127delinsG	Silent	E_4	SNP	True	0	Class 0: This mutation can be originally modeled.	6aa	62aa	Fbn1	ENSMUSG00000027204.14	ENSMUST00000103234.2	chr2	65	-	SNP	Silent	E_4	125310524.0	125310524.0	G	G	ENSMUST00000103234.2:c.381C>C	G127delinsG	125310524.0	125310524.0	G	G	ENSMUST00000103234.2:c.381C>C	G127delinsG	CLINVAR-H1650580	CLINVAR-H1650580-M01-V01	CLINVAR	1989262.0	False	False	False	False	False	68
FBN1	ENSG00000166147.9	ENST00000316623.5	chr15	65	-	True	48892398	48892398	C	T	ENST00000316623.5:c.380G>A	G127D	Missense	E_4	SNP	True	0	Class 0: This mutation can be originally modeled.	6aa	62aa	Fbn1	ENSMUSG00000027204.14	ENSMUST00000103234.2	chr2	65	-	SNP	Missense	E_4	125310525.0	125310525.0	C	T	ENSMUST00000103234.2:c.380G>A	G127D	125310525.0	125310525.0	C	T	ENSMUST00000103234.2:c.380G>A	G127D	CLINVAR-H1650581	CLINVAR-H1650581-M01-V01	CLINVAR	626884.0	False	False	False	False	False	68
FBN1	ENSG00000166147.9	ENST00000316623.5	chr15	65	-	True	48892399	48892399	C	G	ENST00000316623.5:c.379G>C	G127R	Missense	E_4	SNP	True	0	Class 0: This mutation can be originally modeled.	6aa	62aa	Fbn1	ENSMUSG00000027204.14	ENSMUST00000103234.2	chr2	65	-	SNP	Missense	E_4	125310526.0	125310526.0	C	G	ENSMUST00000103234.2:c.379G>C	G127R	125310526.0	125310526.0	C	G	ENSMUST00000103234.2:c.379G>C	G127R	CLINVAR-H1650582	CLINVAR-H1650582-M01-V01	CLINVAR	391616.0	False	False	False	False	False	68
FBN1	ENSG00000166147.9	ENST00000316623.5	chr15	65	-	True	48892400	48892400	T	C	ENST00000316623.5:c.378A>G	G126delinsG	Silent	E_4	SNP	True	0	Class 0: This mutation can be originally modeled.	5aa	63aa	Fbn1	ENSMUSG00000027204.14	ENSMUST00000103234.2	chr2	65	-	SNP	Silent	E_4	125310527.0	125310527.0	C	C	ENSMUST00000103234.2:c.378G>G	G126delinsG	125310527.0	125310527.0	C	C	ENSMUST00000103234.2:c.378G>G	G126delinsG	CLINVAR-H1650583	CLINVAR-H1650583-M01-V01	CLINVAR	42342.0	False	False	False	False	False	68
FBN1	ENSG00000166147.9	ENST00000316623.5	chr15	65	-	True	48892400	48892400	T	G	ENST00000316623.5:c.378A>C	G126delinsG	Silent	E_4	SNP	True	0	Class 0: This mutation can be originally modeled.	5aa	63aa	Fbn1	ENSMUSG00000027204.14	ENSMUST00000103234.2	chr2	65	-	SNP	Silent	E_4	125310527.0	125310527.0	C	G	ENSMUST00000103234.2:c.378G>C	G126delinsG	125310527.0	125310527.0	C	G	ENSMUST00000103234.2:c.378G>C	G126delinsG	CLINVAR-H1650584	CLINVAR-H1650584-M01-V01	CLINVAR	1895754.0	False	False	False	False	False	68
FBN1	ENSG00000166147.9	ENST00000316623.5	chr15	65	-	True	48892404	48892404	T	C	ENST00000316623.5:c.374A>G	N125S	Missense	E_4	SNP	True	0	Class 0: This mutation can be originally modeled.	4aa	64aa	Fbn1	ENSMUSG00000027204.14	ENSMUST00000103234.2	chr2	65	-	SNP	Missense	E_4	125310531.0	125310531.0	T	C	ENSMUST00000103234.2:c.374A>G	N125S	125310531.0	125310531.0	T	C	ENSMUST00000103234.2:c.374A>G	N125S	CLINVAR-H1650586	CLINVAR-H1650586-M01-V01	CLINVAR	918026.0	False	False	False	False	False	68
FBN1	ENSG00000166147.9	ENST00000316623.5	chr15	65	-	True	48892406	48892406	C	T	ENST00000316623.5:c.372G>A	M124I	Missense	E_4	SNP	True	0	Class 0: This mutation can be originally modeled.	3aa	65aa	Fbn1	ENSMUSG00000027204.14	ENSMUST00000103234.2	chr2	65	-	SNP	Missense	E_4	125310533.0	125310533.0	C	T	ENSMUST00000103234.2:c.372G>A	M124I	125310533.0	125310533.0	C	T	ENSMUST00000103234.2:c.372G>A	M124I	CLINVAR-H1650587	CLINVAR-H1650587-M01-V01	CLINVAR	549183.0	False	False	False	False	False	68
FBN1	ENSG00000166147.9	ENST00000316623.5	chr15	65	-	True	48892408	48892408	T	C	ENST00000316623.5:c.370A>G	M124V	Missense	E_4	SNP	True	0	Class 0: This mutation can be originally modeled.	3aa	65aa	Fbn1	ENSMUSG00000027204.14	ENSMUST00000103234.2	chr2	65	-	SNP	Missense	E_4	125310535.0	125310535.0	T	C	ENSMUST00000103234.2:c.370A>G	M124V	125310535.0	125310535.0	T	C	ENSMUST00000103234.2:c.370A>G	M124V	CLINVAR-H1650588	CLINVAR-H1650588-M01-V01	CLINVAR	402851.0	False	False	False	False	False	68
FBN1	ENSG00000166147.9	ENST00000316623.5	chr15	65	-	True	48892410	48892410	C	G	ENST00000316623.5:c.368G>C	C123S	Missense	E_4	SNP	True	0	Class 0: This mutation can be originally modeled.	2aa	66aa	Fbn1	ENSMUSG00000027204.14	ENSMUST00000103234.2	chr2	65	-	SNP	Missense	E_4	125310537.0	125310537.0	C	G	ENSMUST00000103234.2:c.368G>C	C123S	125310537.0	125310537.0	C	G	ENSMUST00000103234.2:c.368G>C	C123S	CLINVAR-H1650589	CLINVAR-H1650589-M01-V01	CLINVAR	1074922.0	False	False	False	False	False	68
FBN1	ENSG00000166147.9	ENST00000316623.5	chr15	65	-	True	48892410	48892410	C	T	ENST00000316623.5:c.368G>A	C123Y	Missense	E_4	SNP	True	0	Class 0: This mutation can be originally modeled.	2aa	66aa	Fbn1	ENSMUSG00000027204.14	ENSMUST00000103234.2	chr2	65	-	SNP	Missense	E_4	125310537.0	125310537.0	C	T	ENSMUST00000103234.2:c.368G>A	C123Y	125310537.0	125310537.0	C	T	ENSMUST00000103234.2:c.368G>A	C123Y	CLINVAR-H1650590	CLINVAR-H1650590-M01-V01	CLINVAR	42340.0	False	False	False	False	False	68
FBN1	ENSG00000166147.9	ENST00000316623.5	chr15	65	-	True	48892413	48892413	C	A	ENST00000316623.5:c.365G>T	R122L	Missense	E_4	SNP	True	0	Class 0: This mutation can be originally modeled.	1aa	67aa	Fbn1	ENSMUSG00000027204.14	ENSMUST00000103234.2	chr2	65	-	SNP	Missense	E_4	125310540.0	125310540.0	C	A	ENSMUST00000103234.2:c.365G>T	R122L	125310540.0	125310540.0	C	A	ENSMUST00000103234.2:c.365G>T	R122L	CLINVAR-H1650592	CLINVAR-H1650592-M01-V01	CLINVAR	926806.0	False	False	False	False	False	68
FBN1	ENSG00000166147.9	ENST00000316623.5	chr15	65	-	True	48892413	48892413	C	T	ENST00000316623.5:c.365G>A	R122H	Missense	E_4	SNP	True	0	Class 0: This mutation can be originally modeled.	1aa	67aa	Fbn1	ENSMUSG00000027204.14	ENSMUST00000103234.2	chr2	65	-	SNP	Missense	E_4	125310540.0	125310540.0	C	T	ENSMUST00000103234.2:c.365G>A	R122H	125310540.0	125310540.0	C	T	ENSMUST00000103234.2:c.365G>A	R122H	CLINVAR-H1650593	CLINVAR-H1650593-M01-V01	CLINVAR	628674.0	False	False	False	False	False	68
FBN1	ENSG00000166147.9	ENST00000316623.5	chr15	65	-	True	48892414	48892414	G	A	ENST00000316623.5:c.364C>T	R122C	Missense	E_4	SNP	True	0	Class 0: This mutation can be originally modeled.	1aa	67aa	Fbn1	ENSMUSG00000027204.14	ENSMUST00000103234.2	chr2	65	-	SNP	Missense	E_4	125310541.0	125310541.0	G	A	ENSMUST00000103234.2:c.364C>T	R122C	125310541.0	125310541.0	G	A	ENSMUST00000103234.2:c.364C>T	R122C	CLINVAR-H1650594	CLINVAR-H1650594-M01-V01	CLINVAR	16440.0	False	False	False	False	False	68
FBN1	ENSG00000166147.9	ENST00000316623.5	chr15	65	-	True	48892423	48892423	A	G	ENST00000316623.5:c.355T>C	C119R	Missense	E_4	SNP	True	0	Class 0: This mutation can be originally modeled.	10aa	0aa	Fbn1	ENSMUSG00000027204.14	ENSMUST00000103234.2	chr2	65	-	SNP	Missense	E_4	125310550.0	125310550.0	A	G	ENSMUST00000103234.2:c.355T>C	C119R	125310550.0	125310550.0	A	G	ENSMUST00000103234.2:c.355T>C	C119R	CLINVAR-H1650598	CLINVAR-H1650598-M01-V01	CLINVAR	959605.0	False	False	False	False	False	10
FBN1	ENSG00000166147.9	ENST00000316623.5	chr15	65	-	True	48892425	48892425	T	C	ENST00000316623.5:c.353A>G	H118R	Missense	E_4	SNP	True	0	Class 0: This mutation can be originally modeled.	9aa	1aa	Fbn1	ENSMUSG00000027204.14	ENSMUST00000103234.2	chr2	65	-	SNP	Missense	E_4	125310552.0	125310552.0	T	C	ENSMUST00000103234.2:c.353A>G	H118R	125310552.0	125310552.0	T	C	ENSMUST00000103234.2:c.353A>G	H118R	CLINVAR-H1650599	CLINVAR-H1650599-M01-V01	CLINVAR	200144.0	False	False	False	False	False	10
FBN1	ENSG00000166147.9	ENST00000316623.5	chr15	65	-	True	48892427	48892427	T	A	ENST00000316623.5:c.351A>T	Q117H	Missense	E_4	SNP	True	0	Class 0: This mutation can be originally modeled.	8aa	2aa	Fbn1	ENSMUSG00000027204.14	ENSMUST00000103234.2	chr2	65	-	SNP	Missense	E_4	125310554.0	125310554.0	T	A	ENSMUST00000103234.2:c.351A>T	Q117H	125310554.0	125310554.0	T	A	ENSMUST00000103234.2:c.351A>T	Q117H	CLINVAR-H1650600	CLINVAR-H1650600-M01-V01	CLINVAR	923237.0	False	False	False	False	False	10
FBN1	ENSG00000166147.9	ENST00000316623.5	chr15	65	-	True	48892428	48892428	T	C	ENST00000316623.5:c.350A>G	Q117R	Missense	E_4	SNP	True	0	Class 0: This mutation can be originally modeled.	8aa	2aa	Fbn1	ENSMUSG00000027204.14	ENSMUST00000103234.2	chr2	65	-	SNP	Missense	E_4	125310555.0	125310555.0	T	C	ENSMUST00000103234.2:c.350A>G	Q117R	125310555.0	125310555.0	T	C	ENSMUST00000103234.2:c.350A>G	Q117R	CLINVAR-H1650601	CLINVAR-H1650601-M01-V01	CLINVAR	519698.0	False	False	False	False	False	10
FBN1	ENSG00000166147.9	ENST00000316623.5	chr15	65	-	True	48892429	48892429	G	A	ENST00000316623.5:c.349C>T	Q117*	Nonsense	E_4	SNP	True	0	Class 0: This mutation can be originally modeled.	8aa	2aa	Fbn1	ENSMUSG00000027204.14	ENSMUST00000103234.2	chr2	65	-	SNP	Nonsense	E_4	125310556.0	125310556.0	G	A	ENSMUST00000103234.2:c.349C>T	Q117*	125310556.0	125310556.0	G	A	ENSMUST00000103234.2:c.349C>T	Q117*	CLINVAR-H1650602	CLINVAR-H1650602-M01-V01	CLINVAR	928670.0	False	False	False	False	False	10
FBN1	ENSG00000166147.9	ENST00000316623.5	chr15	65	-	True	48902930	48902930	C	G	ENST00000316623.5:c.341G>C	R114T	Missense	E_3	SNP	True	0	Class 0: This mutation can be originally modeled.	5aa	5aa	Fbn1	ENSMUSG00000027204.14	ENSMUST00000103234.2	chr2	65	-	SNP	Missense	E_3	125319422.0	125319422.0	C	G	ENSMUST00000103234.2:c.341G>C	R114T	125319422.0	125319422.0	C	G	ENSMUST00000103234.2:c.341G>C	R114T	CLINVAR-H1650613	CLINVAR-H1650613-M01-V01	CLINVAR	2442695.0	False	False	False	False	False	10
FBN1	ENSG00000166147.9	ENST00000316623.5	chr15	65	-	True	48902933	48902933	G	C	ENST00000316623.5:c.338C>G	S113C	Missense	E_3	SNP	True	0	Class 0: This mutation can be originally modeled.	4aa	6aa	Fbn1	ENSMUSG00000027204.14	ENSMUST00000103234.2	chr2	65	-	SNP	Missense	E_3	125319425.0	125319425.0	G	C	ENSMUST00000103234.2:c.338C>G	S113C	125319425.0	125319425.0	G	C	ENSMUST00000103234.2:c.338C>G	S113C	CLINVAR-H1650614	CLINVAR-H1650614-M01-V01	CLINVAR	222600.0	False	False	False	False	False	10
FBN1	ENSG00000166147.9	ENST00000316623.5	chr15	65	-	True	48902935	48902935	G	A	ENST00000316623.5:c.336C>T	G112delinsG	Silent	E_3	SNP	True	0	Class 0: This mutation can be originally modeled.	3aa	7aa	Fbn1	ENSMUSG00000027204.14	ENSMUST00000103234.2	chr2	65	-	SNP	Silent	E_3	125319427.0	125319427.0	G	A	ENSMUST00000103234.2:c.336C>T	G112delinsG	125319427.0	125319427.0	G	A	ENSMUST00000103234.2:c.336C>T	G112delinsG	CLINVAR-H1650616	CLINVAR-H1650616-M01-V01	CLINVAR	495588.0	False	False	False	False	False	10
FBN1	ENSG00000166147.9	ENST00000316623.5	chr15	65	-	True	48902942	48902942	G	C	ENST00000316623.5:c.329C>G	S110C	Missense	E_3	SNP	True	0	Class 0: This mutation can be originally modeled.	1aa	9aa	Fbn1	ENSMUSG00000027204.14	ENSMUST00000103234.2	chr2	65	-	SNP	Missense	E_3	125319434.0	125319434.0	G	C	ENSMUST00000103234.2:c.329C>G	S110C	125319434.0	125319434.0	G	C	ENSMUST00000103234.2:c.329C>G	S110C	CLINVAR-H1650617	CLINVAR-H1650617-M01-V01	CLINVAR	2570581.0	False	False	False	False	False	10
FBN1	ENSG00000166147.9	ENST00000316623.5	chr15	65	-	True	48902952	48902952	T	A	ENST00000316623.5:c.319A>T	I107L	Missense	E_3	SNP	True	0	Class 0: This mutation can be originally modeled.	66aa	0aa	Fbn1	ENSMUSG00000027204.14	ENSMUST00000103234.2	chr2	65	-	SNP	Missense	E_3	125319444.0	125319444.0	T	A	ENSMUST00000103234.2:c.319A>T	I107L	125319444.0	125319444.0	T	A	ENSMUST00000103234.2:c.319A>T	I107L	CLINVAR-H1650620	CLINVAR-H1650620-M01-V01	CLINVAR	1677476.0	False	False	False	False	False	66
FBN1	ENSG00000166147.9	ENST00000316623.5	chr15	65	-	True	48902952	48902952	T	C	ENST00000316623.5:c.319A>G	I107V	Missense	E_3	SNP	True	0	Class 0: This mutation can be originally modeled.	66aa	0aa	Fbn1	ENSMUSG00000027204.14	ENSMUST00000103234.2	chr2	65	-	SNP	Missense	E_3	125319444.0	125319444.0	T	C	ENSMUST00000103234.2:c.319A>G	I107V	125319444.0	125319444.0	T	C	ENSMUST00000103234.2:c.319A>G	I107V	CLINVAR-H1650621	CLINVAR-H1650621-M01-V01	CLINVAR	2106253.0	False	False	False	False	False	66
FBN1	ENSG00000166147.9	ENST00000316623.5	chr15	65	-	True	48902965	48902965	G	A	ENST00000316623.5:c.306C>T	C102delinsC	Silent	E_3	SNP	True	0	Class 0: This mutation can be originally modeled.	61aa	5aa	Fbn1	ENSMUSG00000027204.14	ENSMUST00000103234.2	chr2	65	-	SNP	Silent	E_3	125319457.0	125319457.0	G	A	ENSMUST00000103234.2:c.306C>T	C102delinsC	125319457.0	125319457.0	G	A	ENSMUST00000103234.2:c.306C>T	C102delinsC	CLINVAR-H1650624	CLINVAR-H1650624-M01-V01	CLINVAR	137314.0	False	False	False	False	False	66
FBN1	ENSG00000166147.9	ENST00000316623.5	chr15	65	-	True	48902965	48902965	G	T	ENST00000316623.5:c.306C>A	C102*	Nonsense	E_3	SNP	True	0	Class 0: This mutation can be originally modeled.	61aa	5aa	Fbn1	ENSMUSG00000027204.14	ENSMUST00000103234.2	chr2	65	-	SNP	Nonsense	E_3	125319457.0	125319457.0	G	T	ENSMUST00000103234.2:c.306C>A	C102*	125319457.0	125319457.0	G	T	ENSMUST00000103234.2:c.306C>A	C102*	CLINVAR-H1650625	CLINVAR-H1650625-M01-V01	CLINVAR	388980.0	False	False	False	False	False	66
FBN1	ENSG00000166147.9	ENST00000316623.5	chr15	65	-	True	48902966	48902966	C	A	ENST00000316623.5:c.305G>T	C102F	Missense	E_3	SNP	True	0	Class 0: This mutation can be originally modeled.	61aa	5aa	Fbn1	ENSMUSG00000027204.14	ENSMUST00000103234.2	chr2	65	-	SNP	Missense	E_3	125319458.0	125319458.0	C	A	ENSMUST00000103234.2:c.305G>T	C102F	125319458.0	125319458.0	C	A	ENSMUST00000103234.2:c.305G>T	C102F	CLINVAR-H1650627	CLINVAR-H1650627-M01-V01	CLINVAR	200143.0	False	False	False	False	False	66
FBN1	ENSG00000166147.9	ENST00000316623.5	chr15	65	-	True	48902966	48902966	C	G	ENST00000316623.5:c.305G>C	C102S	Missense	E_3	SNP	True	0	Class 0: This mutation can be originally modeled.	61aa	5aa	Fbn1	ENSMUSG00000027204.14	ENSMUST00000103234.2	chr2	65	-	SNP	Missense	E_3	125319458.0	125319458.0	C	G	ENSMUST00000103234.2:c.305G>C	C102S	125319458.0	125319458.0	C	G	ENSMUST00000103234.2:c.305G>C	C102S	CLINVAR-H1650628	CLINVAR-H1650628-M01-V01	CLINVAR	549127.0	False	False	False	False	False	66
FBN1	ENSG00000166147.9	ENST00000316623.5	chr15	65	-	True	48902966	48902966	C	T	ENST00000316623.5:c.305G>A	C102Y	Missense	E_3	SNP	True	0	Class 0: This mutation can be originally modeled.	61aa	5aa	Fbn1	ENSMUSG00000027204.14	ENSMUST00000103234.2	chr2	65	-	SNP	Missense	E_3	125319458.0	125319458.0	C	T	ENSMUST00000103234.2:c.305G>A	C102Y	125319458.0	125319458.0	C	T	ENSMUST00000103234.2:c.305G>A	C102Y	CLINVAR-H1650629	CLINVAR-H1650629-M01-V01	CLINVAR	1687724.0	False	False	False	False	False	66
FBN1	ENSG00000166147.9	ENST00000316623.5	chr15	65	-	True	48902967	48902967	A	G	ENST00000316623.5:c.304T>C	C102R	Missense	E_3	SNP	True	0	Class 0: This mutation can be originally modeled.	61aa	5aa	Fbn1	ENSMUSG00000027204.14	ENSMUST00000103234.2	chr2	65	-	SNP	Missense	E_3	125319459.0	125319459.0	A	G	ENSMUST00000103234.2:c.304T>C	C102R	125319459.0	125319459.0	A	G	ENSMUST00000103234.2:c.304T>C	C102R	CLINVAR-H1650630	CLINVAR-H1650630-M01-V01	CLINVAR	625115.0	False	False	False	False	False	66
FBN1	ENSG00000166147.9	ENST00000316623.5	chr15	65	-	True	48902969	48902969	G	A	ENST00000316623.5:c.302C>T	T101I	Missense	E_3	SNP	True	0	Class 0: This mutation can be originally modeled.	60aa	6aa	Fbn1	ENSMUSG00000027204.14	ENSMUST00000103234.2	chr2	65	-	SNP	Missense	E_3	125319461.0	125319461.0	G	A	ENSMUST00000103234.2:c.302C>T	T101I	125319461.0	125319461.0	G	A	ENSMUST00000103234.2:c.302C>T	T101I	CLINVAR-H1650631	CLINVAR-H1650631-M01-V01	CLINVAR	2075634.0	False	False	False	False	False	66
FBN1	ENSG00000166147.9	ENST00000316623.5	chr15	65	-	True	48902971	48902971	G	A	ENST00000316623.5:c.300C>T	C100delinsC	Silent	E_3	SNP	True	0	Class 0: This mutation can be originally modeled.	59aa	7aa	Fbn1	ENSMUSG00000027204.14	ENSMUST00000103234.2	chr2	65	-	SNP	Silent	E_3	125319463.0	125319463.0	G	A	ENSMUST00000103234.2:c.300C>T	C100delinsC	125319463.0	125319463.0	G	A	ENSMUST00000103234.2:c.300C>T	C100delinsC	CLINVAR-H1650632	CLINVAR-H1650632-M01-V01	CLINVAR	42323.0	False	False	False	False	False	66
FBN1	ENSG00000166147.9	ENST00000316623.5	chr15	65	-	True	48902971	48902971	G	T	ENST00000316623.5:c.300C>A	C100*	Nonsense	E_3	SNP	True	0	Class 0: This mutation can be originally modeled.	59aa	7aa	Fbn1	ENSMUSG00000027204.14	ENSMUST00000103234.2	chr2	65	-	SNP	Nonsense	E_3	125319463.0	125319463.0	G	T	ENSMUST00000103234.2:c.300C>A	C100*	125319463.0	125319463.0	G	T	ENSMUST00000103234.2:c.300C>A	C100*	CLINVAR-H1650633	CLINVAR-H1650633-M01-V01	CLINVAR	1071108.0	False	False	False	False	False	66
FBN1	ENSG00000166147.9	ENST00000316623.5	chr15	65	-	True	48902972	48902972	C	A	ENST00000316623.5:c.299G>T	C100F	Missense	E_3	SNP	True	0	Class 0: This mutation can be originally modeled.	59aa	7aa	Fbn1	ENSMUSG00000027204.14	ENSMUST00000103234.2	chr2	65	-	SNP	Missense	E_3	125319464.0	125319464.0	C	A	ENSMUST00000103234.2:c.299G>T	C100F	125319464.0	125319464.0	C	A	ENSMUST00000103234.2:c.299G>T	C100F	CLINVAR-H1650634	CLINVAR-H1650634-M01-V01	CLINVAR	42322.0	False	False	False	False	False	66
FBN1	ENSG00000166147.9	ENST00000316623.5	chr15	65	-	True	48902972	48902972	C	T	ENST00000316623.5:c.299G>A	C100Y	Missense	E_3	SNP	True	0	Class 0: This mutation can be originally modeled.	59aa	7aa	Fbn1	ENSMUSG00000027204.14	ENSMUST00000103234.2	chr2	65	-	SNP	Missense	E_3	125319464.0	125319464.0	C	T	ENSMUST00000103234.2:c.299G>A	C100Y	125319464.0	125319464.0	C	T	ENSMUST00000103234.2:c.299G>A	C100Y	CLINVAR-H1650635	CLINVAR-H1650635-M01-V01	CLINVAR	228262.0	False	False	False	False	False	66
FBN1	ENSG00000166147.9	ENST00000316623.5	chr15	65	-	True	48902973	48902973	A	G	ENST00000316623.5:c.298T>C	C100R	Missense	E_3	SNP	True	0	Class 0: This mutation can be originally modeled.	59aa	7aa	Fbn1	ENSMUSG00000027204.14	ENSMUST00000103234.2	chr2	65	-	SNP	Missense	E_3	125319465.0	125319465.0	A	G	ENSMUST00000103234.2:c.298T>C	C100R	125319465.0	125319465.0	A	G	ENSMUST00000103234.2:c.298T>C	C100R	CLINVAR-H1650636	CLINVAR-H1650636-M01-V01	CLINVAR	684571.0	False	False	False	False	False	66
FBN1	ENSG00000166147.9	ENST00000316623.5	chr15	65	-	True	48902974	48902974	C	T	ENST00000316623.5:c.297G>A	M99I	Missense	E_3	SNP	True	0	Class 0: This mutation can be originally modeled.	58aa	8aa	Fbn1	ENSMUSG00000027204.14	ENSMUST00000103234.2	chr2	65	-	SNP	Missense	E_3	125319466.0	125319466.0	C	T	ENSMUST00000103234.2:c.297G>A	M99I	125319466.0	125319466.0	C	T	ENSMUST00000103234.2:c.297G>A	M99I	CLINVAR-H1650637	CLINVAR-H1650637-M01-V01	CLINVAR	1211251.0	False	False	False	False	False	66
FBN1	ENSG00000166147.9	ENST00000316623.5	chr15	65	-	True	48902984	48902984	C	G	ENST00000316623.5:c.287G>C	R96T	Missense	E_3	SNP	True	0	Class 0: This mutation can be originally modeled.	55aa	11aa	Fbn1	ENSMUSG00000027204.14	ENSMUST00000103234.2	chr2	65	-	SNP	Missense	E_3	125319476.0	125319476.0	C	G	ENSMUST00000103234.2:c.287G>C	R96T	125319476.0	125319476.0	C	G	ENSMUST00000103234.2:c.287G>C	R96T	CLINVAR-H1650639	CLINVAR-H1650639-M01-V01	CLINVAR	200142.0	False	False	False	False	False	66
FBN1	ENSG00000166147.9	ENST00000316623.5	chr15	65	-	True	48902986	48902986	C	T	ENST00000316623.5:c.285G>A	S95delinsS	Silent	E_3	SNP	True	0	Class 0: This mutation can be originally modeled.	54aa	12aa	Fbn1	ENSMUSG00000027204.14	ENSMUST00000103234.2	chr2	65	-	SNP	Silent	E_3	125319478.0	125319478.0	C	T	ENSMUST00000103234.2:c.285G>A	S95delinsS	125319478.0	125319478.0	C	T	ENSMUST00000103234.2:c.285G>A	S95delinsS	CLINVAR-H1650640	CLINVAR-H1650640-M01-V01	CLINVAR	807253.0	False	False	False	False	False	66
FBN1	ENSG00000166147.9	ENST00000316623.5	chr15	65	-	True	48902987	48902987	G	A	ENST00000316623.5:c.284C>T	S95L	Missense	E_3	SNP	True	0	Class 0: This mutation can be originally modeled.	54aa	12aa	Fbn1	ENSMUSG00000027204.14	ENSMUST00000103234.2	chr2	65	-	SNP	Missense	E_3	125319479.0	125319479.0	G	A	ENSMUST00000103234.2:c.284C>T	S95L	125319479.0	125319479.0	G	A	ENSMUST00000103234.2:c.284C>T	S95L	CLINVAR-H1650641	CLINVAR-H1650641-M01-V01	CLINVAR	925755.0	False	False	False	False	False	66
FBN1	ENSG00000166147.9	ENST00000316623.5	chr15	65	-	True	48902987	48902987	G	C	ENST00000316623.5:c.284C>G	S95W	Missense	E_3	SNP	True	0	Class 0: This mutation can be originally modeled.	54aa	12aa	Fbn1	ENSMUSG00000027204.14	ENSMUST00000103234.2	chr2	65	-	SNP	Missense	E_3	125319479.0	125319479.0	G	C	ENSMUST00000103234.2:c.284C>G	S95W	125319479.0	125319479.0	G	C	ENSMUST00000103234.2:c.284C>G	S95W	CLINVAR-H1650642	CLINVAR-H1650642-M01-V01	CLINVAR	667454.0	False	False	False	False	False	66
FBN1	ENSG00000166147.9	ENST00000316623.5	chr15	65	-	True	48902987	48902987	G	T	ENST00000316623.5:c.284C>A	S95*	Nonsense	E_3	SNP	True	0	Class 0: This mutation can be originally modeled.	54aa	12aa	Fbn1	ENSMUSG00000027204.14	ENSMUST00000103234.2	chr2	65	-	SNP	Nonsense	E_3	125319479.0	125319479.0	G	T	ENSMUST00000103234.2:c.284C>A	S95*	125319479.0	125319479.0	G	T	ENSMUST00000103234.2:c.284C>A	S95*	CLINVAR-H1650643	CLINVAR-H1650643-M01-V01	CLINVAR	1698746.0	False	False	False	False	False	66
FBN1	ENSG00000166147.9	ENST00000316623.5	chr15	65	-	True	48902989	48902989	A	G	ENST00000316623.5:c.282T>C	C94delinsC	Silent	E_3	SNP	True	0	Class 0: This mutation can be originally modeled.	53aa	13aa	Fbn1	ENSMUSG00000027204.14	ENSMUST00000103234.2	chr2	65	-	SNP	Silent	E_3	125319481.0	125319481.0	G	G	ENSMUST00000103234.2:c.282C>C	C94delinsC	125319481.0	125319481.0	G	G	ENSMUST00000103234.2:c.282C>C	C94delinsC	CLINVAR-H1650644	CLINVAR-H1650644-M01-V01	CLINVAR	1796584.0	False	False	False	False	False	66
FBN1	ENSG00000166147.9	ENST00000316623.5	chr15	65	-	True	48902990	48902990	C	A	ENST00000316623.5:c.281G>T	C94F	Missense	E_3	SNP	True	0	Class 0: This mutation can be originally modeled.	53aa	13aa	Fbn1	ENSMUSG00000027204.14	ENSMUST00000103234.2	chr2	65	-	SNP	Missense	E_3	125319482.0	125319482.0	C	A	ENSMUST00000103234.2:c.281G>T	C94F	125319482.0	125319482.0	C	A	ENSMUST00000103234.2:c.281G>T	C94F	CLINVAR-H1650645	CLINVAR-H1650645-M01-V01	CLINVAR	180350.0	False	False	False	False	False	66
FBN1	ENSG00000166147.9	ENST00000316623.5	chr15	65	-	True	48902998	48902998	A	G	ENST00000316623.5:c.273T>C	D91delinsD	Silent	E_3	SNP	True	0	Class 0: This mutation can be originally modeled.	50aa	16aa	Fbn1	ENSMUSG00000027204.14	ENSMUST00000103234.2	chr2	65	-	SNP	Silent	E_3	125319490.0	125319490.0	A	G	ENSMUST00000103234.2:c.273T>C	D91delinsD	125319490.0	125319490.0	A	G	ENSMUST00000103234.2:c.273T>C	D91delinsD	CLINVAR-H1650646	CLINVAR-H1650646-M01-V01	CLINVAR	377856.0	False	False	False	False	False	66
FBN1	ENSG00000166147.9	ENST00000316623.5	chr15	65	-	True	48903002	48903002	C	G	ENST00000316623.5:c.269G>C	G90A	Missense	E_3	SNP	True	0	Class 0: This mutation can be originally modeled.	49aa	17aa	Fbn1	ENSMUSG00000027204.14	ENSMUST00000103234.2	chr2	65	-	SNP	Missense	E_3	125319494.0	125319494.0	C	G	ENSMUST00000103234.2:c.269G>C	G90A	125319494.0	125319494.0	C	G	ENSMUST00000103234.2:c.269G>C	G90A	CLINVAR-H1650647	CLINVAR-H1650647-M01-V01	CLINVAR	1332586.0	False	False	False	False	False	66
FBN1	ENSG00000166147.9	ENST00000316623.5	chr15	65	-	True	48903005	48903005	C	A	ENST00000316623.5:c.266G>T	C89F	Missense	E_3	SNP	True	0	Class 0: This mutation can be originally modeled.	48aa	18aa	Fbn1	ENSMUSG00000027204.14	ENSMUST00000103234.2	chr2	65	-	SNP	Missense	E_3	125319497.0	125319497.0	C	A	ENSMUST00000103234.2:c.266G>T	C89F	125319497.0	125319497.0	C	A	ENSMUST00000103234.2:c.266G>T	C89F	CLINVAR-H1650649	CLINVAR-H1650649-M01-V01	CLINVAR	944581.0	False	False	False	False	False	66
FBN1	ENSG00000166147.9	ENST00000316623.5	chr15	65	-	True	48903005	48903005	C	G	ENST00000316623.5:c.266G>C	C89S	Missense	E_3	SNP	True	0	Class 0: This mutation can be originally modeled.	48aa	18aa	Fbn1	ENSMUSG00000027204.14	ENSMUST00000103234.2	chr2	65	-	SNP	Missense	E_3	125319497.0	125319497.0	C	G	ENSMUST00000103234.2:c.266G>C	C89S	125319497.0	125319497.0	C	G	ENSMUST00000103234.2:c.266G>C	C89S	CLINVAR-H1650650	CLINVAR-H1650650-M01-V01	CLINVAR	36055.0	False	False	False	False	False	66
FBN1	ENSG00000166147.9	ENST00000316623.5	chr15	65	-	True	48903005	48903005	C	T	ENST00000316623.5:c.266G>A	C89Y	Missense	E_3	SNP	True	0	Class 0: This mutation can be originally modeled.	48aa	18aa	Fbn1	ENSMUSG00000027204.14	ENSMUST00000103234.2	chr2	65	-	SNP	Missense	E_3	125319497.0	125319497.0	C	T	ENSMUST00000103234.2:c.266G>A	C89Y	125319497.0	125319497.0	C	T	ENSMUST00000103234.2:c.266G>A	C89Y	CLINVAR-H1650651	CLINVAR-H1650651-M01-V01	CLINVAR	200141.0	False	False	False	False	False	66
FBN1	ENSG00000166147.9	ENST00000316623.5	chr15	65	-	True	48903006	48903006	A	G	ENST00000316623.5:c.265T>C	C89R	Missense	E_3	SNP	True	0	Class 0: This mutation can be originally modeled.	48aa	18aa	Fbn1	ENSMUSG00000027204.14	ENSMUST00000103234.2	chr2	65	-	SNP	Missense	E_3	125319498.0	125319498.0	A	G	ENSMUST00000103234.2:c.265T>C	C89R	125319498.0	125319498.0	A	G	ENSMUST00000103234.2:c.265T>C	C89R	CLINVAR-H1650652	CLINVAR-H1650652-M01-V01	CLINVAR	549100.0	False	False	False	False	False	66
FBN1	ENSG00000166147.9	ENST00000316623.5	chr15	65	-	True	48903010	48903010	A	G	ENST00000316623.5:c.261T>C	H87delinsH	Silent	E_3	SNP	True	0	Class 0: This mutation can be originally modeled.	46aa	20aa	Fbn1	ENSMUSG00000027204.14	ENSMUST00000103234.2	chr2	65	-	SNP	Silent	E_3	125319502.0	125319502.0	A	G	ENSMUST00000103234.2:c.261T>C	H87delinsH	125319502.0	125319502.0	A	G	ENSMUST00000103234.2:c.261T>C	H87delinsH	CLINVAR-H1650653	CLINVAR-H1650653-M01-V01	CLINVAR	255289.0	False	False	False	False	False	66
FBN1	ENSG00000166147.9	ENST00000316623.5	chr15	65	-	True	48903011	48903011	T	C	ENST00000316623.5:c.260A>G	H87R	Missense	E_3	SNP	True	0	Class 0: This mutation can be originally modeled.	46aa	20aa	Fbn1	ENSMUSG00000027204.14	ENSMUST00000103234.2	chr2	65	-	SNP	Missense	E_3	125319503.0	125319503.0	T	C	ENSMUST00000103234.2:c.260A>G	H87R	125319503.0	125319503.0	T	C	ENSMUST00000103234.2:c.260A>G	H87R	CLINVAR-H1650654	CLINVAR-H1650654-M01-V01	CLINVAR	406353.0	False	False	False	False	False	66
FBN1	ENSG00000166147.9	ENST00000316623.5	chr15	65	-	True	48903013	48903013	C	A	ENST00000316623.5:c.258G>T	R86delinsR	Silent	E_3	SNP	True	0	Class 0: This mutation can be originally modeled.	45aa	21aa	Fbn1	ENSMUSG00000027204.14	ENSMUST00000103234.2	chr2	65	-	SNP	Silent	E_3	125319505.0	125319505.0	C	A	ENSMUST00000103234.2:c.258G>T	R86delinsR	125319505.0	125319505.0	C	A	ENSMUST00000103234.2:c.258G>T	R86delinsR	CLINVAR-H1650656	CLINVAR-H1650656-M01-V01	CLINVAR	2078085.0	False	False	False	False	False	66
FBN1	ENSG00000166147.9	ENST00000316623.5	chr15	65	-	True	48903014	48903014	C	T	ENST00000316623.5:c.257G>A	R86Q	Missense	E_3	SNP	True	0	Class 0: This mutation can be originally modeled.	45aa	21aa	Fbn1	ENSMUSG00000027204.14	ENSMUST00000103234.2	chr2	65	-	SNP	Missense	E_3	125319506.0	125319506.0	C	T	ENSMUST00000103234.2:c.257G>A	R86Q	125319506.0	125319506.0	C	T	ENSMUST00000103234.2:c.257G>A	R86Q	CLINVAR-H1650657	CLINVAR-H1650657-M01-V01	CLINVAR	1450410.0	False	False	False	False	False	66
FBN1	ENSG00000166147.9	ENST00000316623.5	chr15	65	-	True	48903016	48903016	G	T	ENST00000316623.5:c.255C>A	C85*	Nonsense	E_3	SNP	True	0	Class 0: This mutation can be originally modeled.	44aa	22aa	Fbn1	ENSMUSG00000027204.14	ENSMUST00000103234.2	chr2	65	-	SNP	Nonsense	E_3	125319508.0	125319508.0	G	T	ENSMUST00000103234.2:c.255C>A	C85*	125319508.0	125319508.0	G	T	ENSMUST00000103234.2:c.255C>A	C85*	CLINVAR-H1650659	CLINVAR-H1650659-M01-V01	CLINVAR	549095.0	False	False	False	False	False	66
FBN1	ENSG00000166147.9	ENST00000316623.5	chr15	65	-	True	48903023	48903023	G	A	ENST00000316623.5:c.248C>T	P83L	Missense	E_3	SNP	True	0	Class 0: This mutation can be originally modeled.	42aa	24aa	Fbn1	ENSMUSG00000027204.14	ENSMUST00000103234.2	chr2	65	-	SNP	Missense	E_3	125319515.0	125319515.0	G	A	ENSMUST00000103234.2:c.248C>T	P83L	125319515.0	125319515.0	G	A	ENSMUST00000103234.2:c.248C>T	P83L	CLINVAR-H1650660	CLINVAR-H1650660-M01-V01	CLINVAR	1057274.0	False	False	False	False	False	66
FBN1	ENSG00000166147.9	ENST00000316623.5	chr15	65	-	True	48905207	48905207	G	A	ENST00000316623.5:c.247C>T	P83S	Missense	E_2	SNP	True	0	Class 0: This mutation can be originally modeled.	42aa	24aa	Fbn1	ENSMUSG00000027204.14	ENSMUST00000103234.2	chr2	65	-	SNP	Missense	E_2	125321110.0	125321110.0	G	A	ENSMUST00000103234.2:c.247C>T	P83S	125321110.0	125321110.0	G	A	ENSMUST00000103234.2:c.247C>T	P83S	CLINVAR-H1650681	CLINVAR-H1650681-M01-V01	CLINVAR	2077981.0	False	False	False	False	False	66
FBN1	ENSG00000166147.9	ENST00000316623.5	chr15	65	-	True	48905211	48905211	A	T	ENST00000316623.5:c.243T>A	I81delinsI	Silent	E_2	SNP	True	0	Class 0: This mutation can be originally modeled.	40aa	26aa	Fbn1	ENSMUSG00000027204.14	ENSMUST00000103234.2	chr2	65	-	SNP	Silent	E_2	125321114.0	125321114.0	A	T	ENSMUST00000103234.2:c.243T>A	I81delinsI	125321114.0	125321114.0	A	T	ENSMUST00000103234.2:c.243T>A	I81delinsI	CLINVAR-H1650682	CLINVAR-H1650682-M01-V01	CLINVAR	915625.0	False	False	False	False	False	66
FBN1	ENSG00000166147.9	ENST00000316623.5	chr15	65	-	True	48905215	48905215	C	T	ENST00000316623.5:c.239G>A	C80Y	Missense	E_2	SNP	True	0	Class 0: This mutation can be originally modeled.	39aa	27aa	Fbn1	ENSMUSG00000027204.14	ENSMUST00000103234.2	chr2	65	-	SNP	Missense	E_2	125321118.0	125321118.0	C	T	ENSMUST00000103234.2:c.239G>A	C80Y	125321118.0	125321118.0	C	T	ENSMUST00000103234.2:c.239G>A	C80Y	CLINVAR-H1650683	CLINVAR-H1650683-M01-V01	CLINVAR	42302.0	False	False	False	False	False	66
FBN1	ENSG00000166147.9	ENST00000316623.5	chr15	65	-	True	48905216	48905216	A	C	ENST00000316623.5:c.238T>G	C80G	Missense	E_2	SNP	True	0	Class 0: This mutation can be originally modeled.	39aa	27aa	Fbn1	ENSMUSG00000027204.14	ENSMUST00000103234.2	chr2	65	-	SNP	Missense	E_2	125321119.0	125321119.0	A	C	ENSMUST00000103234.2:c.238T>G	C80G	125321119.0	125321119.0	A	C	ENSMUST00000103234.2:c.238T>G	C80G	CLINVAR-H1650684	CLINVAR-H1650684-M01-V01	CLINVAR	549077.0	False	False	False	False	False	66
FBN1	ENSG00000166147.9	ENST00000316623.5	chr15	65	-	True	48905216	48905216	A	G	ENST00000316623.5:c.238T>C	C80R	Missense	E_2	SNP	True	0	Class 0: This mutation can be originally modeled.	39aa	27aa	Fbn1	ENSMUSG00000027204.14	ENSMUST00000103234.2	chr2	65	-	SNP	Missense	E_2	125321119.0	125321119.0	A	G	ENSMUST00000103234.2:c.238T>C	C80R	125321119.0	125321119.0	A	G	ENSMUST00000103234.2:c.238T>C	C80R	CLINVAR-H1650685	CLINVAR-H1650685-M01-V01	CLINVAR	966048.0	False	False	False	False	False	66
FBN1	ENSG00000166147.9	ENST00000316623.5	chr15	65	-	True	48905225	48905225	C	T	ENST00000316623.5:c.229G>A	G77R	Missense	E_2	SNP	True	0	Class 0: This mutation can be originally modeled.	36aa	30aa	Fbn1	ENSMUSG00000027204.14	ENSMUST00000103234.2	chr2	65	-	SNP	Missense	E_2	125321128.0	125321128.0	C	T	ENSMUST00000103234.2:c.229G>A	G77R	125321128.0	125321128.0	C	T	ENSMUST00000103234.2:c.229G>A	G77R	CLINVAR-H1650687	CLINVAR-H1650687-M01-V01	CLINVAR	200140.0	False	False	False	False	False	66
FBN1	ENSG00000166147.9	ENST00000316623.5	chr15	65	-	True	48905226	48905226	G	A	ENST00000316623.5:c.228C>T	G76delinsG	Silent	E_2	SNP	True	0	Class 0: This mutation can be originally modeled.	35aa	31aa	Fbn1	ENSMUSG00000027204.14	ENSMUST00000103234.2	chr2	65	-	SNP	Silent	E_2	125321129.0	125321129.0	A	A	ENSMUST00000103234.2:c.228T>T	G76delinsG	125321129.0	125321129.0	A	A	ENSMUST00000103234.2:c.228T>T	G76delinsG	CLINVAR-H1650688	CLINVAR-H1650688-M01-V01	CLINVAR	519767.0	False	False	False	False	False	66
FBN1	ENSG00000166147.9	ENST00000316623.5	chr15	65	-	True	48905226	48905226	G	C	ENST00000316623.5:c.228C>G	G76delinsG	Silent	E_2	SNP	True	0	Class 0: This mutation can be originally modeled.	35aa	31aa	Fbn1	ENSMUSG00000027204.14	ENSMUST00000103234.2	chr2	65	-	SNP	Silent	E_2	125321129.0	125321129.0	A	C	ENSMUST00000103234.2:c.228T>G	G76delinsG	125321129.0	125321129.0	A	C	ENSMUST00000103234.2:c.228T>G	G76delinsG	CLINVAR-H1650689	CLINVAR-H1650689-M01-V01	CLINVAR	1160189.0	False	False	False	False	False	66
FBN1	ENSG00000166147.9	ENST00000316623.5	chr15	65	-	True	48905226	48905226	G	T	ENST00000316623.5:c.228C>A	G76delinsG	Silent	E_2	SNP	True	0	Class 0: This mutation can be originally modeled.	35aa	31aa	Fbn1	ENSMUSG00000027204.14	ENSMUST00000103234.2	chr2	65	-	SNP	Silent	E_2	125321129.0	125321129.0	A	T	ENSMUST00000103234.2:c.228T>A	G76delinsG	125321129.0	125321129.0	A	T	ENSMUST00000103234.2:c.228T>A	G76delinsG	CLINVAR-H1650690	CLINVAR-H1650690-M01-V01	CLINVAR	927714.0	False	False	False	False	False	66
FBN1	ENSG00000166147.9	ENST00000316623.5	chr15	65	-	True	48905230	48905230	G	C	ENST00000316623.5:c.224C>G	P75R	Missense	E_2	SNP	True	0	Class 0: This mutation can be originally modeled.	34aa	32aa	Fbn1	ENSMUSG00000027204.14	ENSMUST00000103234.2	chr2	65	-	SNP	Missense	E_2	125321133.0	125321133.0	G	C	ENSMUST00000103234.2:c.224C>G	P75R	125321133.0	125321133.0	G	C	ENSMUST00000103234.2:c.224C>G	P75R	CLINVAR-H1650692	CLINVAR-H1650692-M01-V01	CLINVAR	547297.0	False	False	False	False	False	66
FBN1	ENSG00000166147.9	ENST00000316623.5	chr15	65	-	True	48905231	48905231	G	A	ENST00000316623.5:c.223C>T	P75S	Missense	E_2	SNP	True	0	Class 0: This mutation can be originally modeled.	34aa	32aa	Fbn1	ENSMUSG00000027204.14	ENSMUST00000103234.2	chr2	65	-	SNP	Missense	E_2	125321134.0	125321134.0	G	A	ENSMUST00000103234.2:c.223C>T	P75S	125321134.0	125321134.0	G	A	ENSMUST00000103234.2:c.223C>T	P75S	CLINVAR-H1650693	CLINVAR-H1650693-M01-V01	CLINVAR	316393.0	False	False	False	False	False	66
FBN1	ENSG00000166147.9	ENST00000316623.5	chr15	65	-	True	48905236	48905236	G	A	ENST00000316623.5:c.218C>T	T73I	Missense	E_2	SNP	True	0	Class 0: This mutation can be originally modeled.	32aa	34aa	Fbn1	ENSMUSG00000027204.14	ENSMUST00000103234.2	chr2	65	-	SNP	Missense	E_2	125321139.0	125321139.0	G	A	ENSMUST00000103234.2:c.218C>T	T73I	125321139.0	125321139.0	G	A	ENSMUST00000103234.2:c.218C>T	T73I	CLINVAR-H1650694	CLINVAR-H1650694-M01-V01	CLINVAR	923246.0	False	False	False	False	False	66
FBN1	ENSG00000166147.9	ENST00000316623.5	chr15	65	-	True	48905241	48905241	C	T	ENST00000316623.5:c.213G>A	W71*	Nonsense	E_2	SNP	True	0	Class 0: This mutation can be originally modeled.	30aa	36aa	Fbn1	ENSMUSG00000027204.14	ENSMUST00000103234.2	chr2	65	-	SNP	Nonsense	E_2	125321144.0	125321144.0	C	T	ENSMUST00000103234.2:c.213G>A	W71*	125321144.0	125321144.0	C	T	ENSMUST00000103234.2:c.213G>A	W71*	CLINVAR-H1650697	CLINVAR-H1650697-M01-V01	CLINVAR	2419069.0	False	False	False	False	False	66
FBN1	ENSG00000166147.9	ENST00000316623.5	chr15	65	-	True	48905242	48905242	C	G	ENST00000316623.5:c.212G>C	W71S	Missense	E_2	SNP	True	0	Class 0: This mutation can be originally modeled.	30aa	36aa	Fbn1	ENSMUSG00000027204.14	ENSMUST00000103234.2	chr2	65	-	SNP	Missense	E_2	125321145.0	125321145.0	C	G	ENSMUST00000103234.2:c.212G>C	W71S	125321145.0	125321145.0	C	G	ENSMUST00000103234.2:c.212G>C	W71S	CLINVAR-H1650698	CLINVAR-H1650698-M01-V01	CLINVAR	200139.0	False	False	False	False	False	66
FBN1	ENSG00000166147.9	ENST00000316623.5	chr15	65	-	True	48905243	48905243	A	C	ENST00000316623.5:c.211T>G	W71G	Missense	E_2	SNP	True	0	Class 0: This mutation can be originally modeled.	30aa	36aa	Fbn1	ENSMUSG00000027204.14	ENSMUST00000103234.2	chr2	65	-	SNP	Missense	E_2	125321146.0	125321146.0	A	C	ENSMUST00000103234.2:c.211T>G	W71G	125321146.0	125321146.0	A	C	ENSMUST00000103234.2:c.211T>G	W71G	CLINVAR-H1650699	CLINVAR-H1650699-M01-V01	CLINVAR	1465025.0	False	False	False	False	False	66
FBN1	ENSG00000166147.9	ENST00000316623.5	chr15	65	-	True	48905243	48905243	A	G	ENST00000316623.5:c.211T>C	W71R	Missense	E_2	SNP	True	0	Class 0: This mutation can be originally modeled.	30aa	36aa	Fbn1	ENSMUSG00000027204.14	ENSMUST00000103234.2	chr2	65	-	SNP	Missense	E_2	125321146.0	125321146.0	A	G	ENSMUST00000103234.2:c.211T>C	W71R	125321146.0	125321146.0	A	G	ENSMUST00000103234.2:c.211T>C	W71R	CLINVAR-H1650700	CLINVAR-H1650700-M01-V01	CLINVAR	549066.0	False	False	False	False	False	66
FBN1	ENSG00000166147.9	ENST00000316623.5	chr15	65	-	True	48905243	48905243	A	T	ENST00000316623.5:c.211T>A	W71R	Missense	E_2	SNP	True	0	Class 0: This mutation can be originally modeled.	30aa	36aa	Fbn1	ENSMUSG00000027204.14	ENSMUST00000103234.2	chr2	65	-	SNP	Missense	E_2	125321146.0	125321146.0	A	T	ENSMUST00000103234.2:c.211T>A	W71R	125321146.0	125321146.0	A	T	ENSMUST00000103234.2:c.211T>A	W71R	CLINVAR-H1650701	CLINVAR-H1650701-M01-V01	CLINVAR	549065.0	False	False	False	False	False	66
FBN1	ENSG00000166147.9	ENST00000316623.5	chr15	65	-	True	48905244	48905244	T	A	ENST00000316623.5:c.210A>T	G70delinsG	Silent	E_2	SNP	True	0	Class 0: This mutation can be originally modeled.	29aa	37aa	Fbn1	ENSMUSG00000027204.14	ENSMUST00000103234.2	chr2	65	-	SNP	Silent	E_2	125321147.0	125321147.0	T	A	ENSMUST00000103234.2:c.210A>T	G70delinsG	125321147.0	125321147.0	T	A	ENSMUST00000103234.2:c.210A>T	G70delinsG	CLINVAR-H1650702	CLINVAR-H1650702-M01-V01	CLINVAR	1946980.0	False	False	False	False	False	66
FBN1	ENSG00000166147.9	ENST00000316623.5	chr15	65	-	True	48905245	48905245	C	A	ENST00000316623.5:c.209G>T	G70V	Missense	E_2	SNP	True	0	Class 0: This mutation can be originally modeled.	29aa	37aa	Fbn1	ENSMUSG00000027204.14	ENSMUST00000103234.2	chr2	65	-	SNP	Missense	E_2	125321148.0	125321148.0	C	A	ENSMUST00000103234.2:c.209G>T	G70V	125321148.0	125321148.0	C	A	ENSMUST00000103234.2:c.209G>T	G70V	CLINVAR-H1650703	CLINVAR-H1650703-M01-V01	CLINVAR	1785867.0	False	False	False	False	False	66
FBN1	ENSG00000166147.9	ENST00000316623.5	chr15	65	-	True	48905246	48905246	C	T	ENST00000316623.5:c.208G>A	G70R	Missense	E_2	SNP	True	0	Class 0: This mutation can be originally modeled.	29aa	37aa	Fbn1	ENSMUSG00000027204.14	ENSMUST00000103234.2	chr2	65	-	SNP	Missense	E_2	125321149.0	125321149.0	C	T	ENSMUST00000103234.2:c.208G>A	G70R	125321149.0	125321149.0	C	T	ENSMUST00000103234.2:c.208G>A	G70R	CLINVAR-H1650705	CLINVAR-H1650705-M01-V01	CLINVAR	850078.0	False	False	False	False	False	66
FBN1	ENSG00000166147.9	ENST00000316623.5	chr15	65	-	True	48905247	48905247	A	G	ENST00000316623.5:c.207T>C	P69delinsP	Silent	E_2	SNP	True	0	Class 0: This mutation can be originally modeled.	28aa	38aa	Fbn1	ENSMUSG00000027204.14	ENSMUST00000103234.2	chr2	65	-	SNP	Silent	E_2	125321150.0	125321150.0	A	G	ENSMUST00000103234.2:c.207T>C	P69delinsP	125321150.0	125321150.0	A	G	ENSMUST00000103234.2:c.207T>C	P69delinsP	CLINVAR-H1650706	CLINVAR-H1650706-M01-V01	CLINVAR	519786.0	False	False	False	False	False	66
FBN1	ENSG00000166147.9	ENST00000316623.5	chr15	65	-	True	48905251	48905251	C	A	ENST00000316623.5:c.203G>T	C68F	Missense	E_2	SNP	True	0	Class 0: This mutation can be originally modeled.	27aa	39aa	Fbn1	ENSMUSG00000027204.14	ENSMUST00000103234.2	chr2	65	-	SNP	Missense	E_2	125321154.0	125321154.0	C	A	ENSMUST00000103234.2:c.203G>T	C68F	125321154.0	125321154.0	C	A	ENSMUST00000103234.2:c.203G>T	C68F	CLINVAR-H1650708	CLINVAR-H1650708-M01-V01	CLINVAR	841878.0	False	False	False	False	False	66
FBN1	ENSG00000166147.9	ENST00000316623.5	chr15	65	-	True	48905251	48905251	C	T	ENST00000316623.5:c.203G>A	C68Y	Missense	E_2	SNP	True	0	Class 0: This mutation can be originally modeled.	27aa	39aa	Fbn1	ENSMUSG00000027204.14	ENSMUST00000103234.2	chr2	65	-	SNP	Missense	E_2	125321154.0	125321154.0	C	T	ENSMUST00000103234.2:c.203G>A	C68Y	125321154.0	125321154.0	C	T	ENSMUST00000103234.2:c.203G>A	C68Y	CLINVAR-H1650710	CLINVAR-H1650710-M01-V01	CLINVAR	649153.0	False	False	False	False	False	66
FBN1	ENSG00000166147.9	ENST00000316623.5	chr15	65	-	True	48905252	48905252	A	G	ENST00000316623.5:c.202T>C	C68R	Missense	E_2	SNP	True	0	Class 0: This mutation can be originally modeled.	27aa	39aa	Fbn1	ENSMUSG00000027204.14	ENSMUST00000103234.2	chr2	65	-	SNP	Missense	E_2	125321155.0	125321155.0	A	G	ENSMUST00000103234.2:c.202T>C	C68R	125321155.0	125321155.0	A	G	ENSMUST00000103234.2:c.202T>C	C68R	CLINVAR-H1650711	CLINVAR-H1650711-M01-V01	CLINVAR	684570.0	False	False	False	False	False	66
FBN1	ENSG00000166147.9	ENST00000316623.5	chr15	65	-	True	48905252	48905252	A	T	ENST00000316623.5:c.202T>A	C68S	Missense	E_2	SNP	True	0	Class 0: This mutation can be originally modeled.	27aa	39aa	Fbn1	ENSMUSG00000027204.14	ENSMUST00000103234.2	chr2	65	-	SNP	Missense	E_2	125321155.0	125321155.0	A	T	ENSMUST00000103234.2:c.202T>A	C68S	125321155.0	125321155.0	A	T	ENSMUST00000103234.2:c.202T>A	C68S	CLINVAR-H1650712	CLINVAR-H1650712-M01-V01	CLINVAR	520234.0	False	False	False	False	False	66
FBN1	ENSG00000166147.9	ENST00000316623.5	chr15	65	-	True	48905254	48905254	C	A	ENST00000316623.5:c.200G>T	C67F	Missense	E_2	SNP	True	0	Class 0: This mutation can be originally modeled.	26aa	40aa	Fbn1	ENSMUSG00000027204.14	ENSMUST00000103234.2	chr2	65	-	SNP	Missense	E_2	125321157.0	125321157.0	C	A	ENSMUST00000103234.2:c.200G>T	C67F	125321157.0	125321157.0	C	A	ENSMUST00000103234.2:c.200G>T	C67F	CLINVAR-H1650713	CLINVAR-H1650713-M01-V01	CLINVAR	953109.0	False	False	False	False	False	66
FBN1	ENSG00000166147.9	ENST00000316623.5	chr15	65	-	True	48905255	48905255	A	G	ENST00000316623.5:c.199T>C	C67R	Missense	E_2	SNP	True	0	Class 0: This mutation can be originally modeled.	26aa	40aa	Fbn1	ENSMUSG00000027204.14	ENSMUST00000103234.2	chr2	65	-	SNP	Missense	E_2	125321158.0	125321158.0	A	G	ENSMUST00000103234.2:c.199T>C	C67R	125321158.0	125321158.0	A	G	ENSMUST00000103234.2:c.199T>C	C67R	CLINVAR-H1650714	CLINVAR-H1650714-M01-V01	CLINVAR	1380036.0	False	False	False	False	False	66
FBN1	ENSG00000166147.9	ENST00000316623.5	chr15	65	-	True	48905256	48905256	G	A	ENST00000316623.5:c.198C>T	Y66delinsY	Silent	E_2	SNP	True	0	Class 0: This mutation can be originally modeled.	25aa	41aa	Fbn1	ENSMUSG00000027204.14	ENSMUST00000103234.2	chr2	65	-	SNP	Silent	E_2	125321159.0	125321159.0	G	A	ENSMUST00000103234.2:c.198C>T	Y66delinsY	125321159.0	125321159.0	G	A	ENSMUST00000103234.2:c.198C>T	Y66delinsY	CLINVAR-H1650715	CLINVAR-H1650715-M01-V01	CLINVAR	1547501.0	False	False	False	False	False	66
FBN1	ENSG00000166147.9	ENST00000316623.5	chr15	65	-	True	48905256	48905256	G	C	ENST00000316623.5:c.198C>G	Y66*	Nonsense	E_2	SNP	True	0	Class 0: This mutation can be originally modeled.	25aa	41aa	Fbn1	ENSMUSG00000027204.14	ENSMUST00000103234.2	chr2	65	-	SNP	Nonsense	E_2	125321159.0	125321159.0	G	C	ENSMUST00000103234.2:c.198C>G	Y66*	125321159.0	125321159.0	G	C	ENSMUST00000103234.2:c.198C>G	Y66*	CLINVAR-H1650716	CLINVAR-H1650716-M01-V01	CLINVAR	841972.0	False	False	False	False	False	66
FBN1	ENSG00000166147.9	ENST00000316623.5	chr15	65	-	True	48905256	48905256	G	T	ENST00000316623.5:c.198C>A	Y66*	Nonsense	E_2	SNP	True	0	Class 0: This mutation can be originally modeled.	25aa	41aa	Fbn1	ENSMUSG00000027204.14	ENSMUST00000103234.2	chr2	65	-	SNP	Nonsense	E_2	125321159.0	125321159.0	G	T	ENSMUST00000103234.2:c.198C>A	Y66*	125321159.0	125321159.0	G	T	ENSMUST00000103234.2:c.198C>A	Y66*	CLINVAR-H1650717	CLINVAR-H1650717-M01-V01	CLINVAR	994182.0	False	False	False	False	False	66
FBN1	ENSG00000166147.9	ENST00000316623.5	chr15	65	-	True	48905257	48905257	T	C	ENST00000316623.5:c.197A>G	Y66C	Missense	E_2	SNP	True	0	Class 0: This mutation can be originally modeled.	25aa	41aa	Fbn1	ENSMUSG00000027204.14	ENSMUST00000103234.2	chr2	65	-	SNP	Missense	E_2	125321160.0	125321160.0	T	C	ENSMUST00000103234.2:c.197A>G	Y66C	125321160.0	125321160.0	T	C	ENSMUST00000103234.2:c.197A>G	Y66C	CLINVAR-H1650718	CLINVAR-H1650718-M01-V01	CLINVAR	549059.0	False	False	False	False	False	66
FBN1	ENSG00000166147.9	ENST00000316623.5	chr15	65	-	True	48905259	48905259	A	G	ENST00000316623.5:c.195T>C	A65delinsA	Silent	E_2	SNP	True	0	Class 0: This mutation can be originally modeled.	24aa	42aa	Fbn1	ENSMUSG00000027204.14	ENSMUST00000103234.2	chr2	65	-	SNP	Silent	E_2	125321162.0	125321162.0	T	G	ENSMUST00000103234.2:c.195A>C	A65delinsA	125321162.0	125321162.0	T	G	ENSMUST00000103234.2:c.195A>C	A65delinsA	CLINVAR-H1650719	CLINVAR-H1650719-M01-V01	CLINVAR	766422.0	False	False	False	False	False	66
FBN1	ENSG00000166147.9	ENST00000316623.5	chr15	65	-	True	48905265	48905265	A	C	ENST00000316623.5:c.189T>G	Y63*	Nonsense	E_2	SNP	True	0	Class 0: This mutation can be originally modeled.	22aa	44aa	Fbn1	ENSMUSG00000027204.14	ENSMUST00000103234.2	chr2	65	-	SNP	Nonsense	E_2	125321168.0	125321168.0	A	C	ENSMUST00000103234.2:c.189T>G	Y63*	125321168.0	125321168.0	A	C	ENSMUST00000103234.2:c.189T>G	Y63*	CLINVAR-H1650720	CLINVAR-H1650720-M01-V01	CLINVAR	684569.0	False	False	False	False	False	66
FBN1	ENSG00000166147.9	ENST00000316623.5	chr15	65	-	True	48905266	48905266	T	C	ENST00000316623.5:c.188A>G	Y63C	Missense	E_2	SNP	True	0	Class 0: This mutation can be originally modeled.	22aa	44aa	Fbn1	ENSMUSG00000027204.14	ENSMUST00000103234.2	chr2	65	-	SNP	Missense	E_2	125321169.0	125321169.0	T	C	ENSMUST00000103234.2:c.188A>G	Y63C	125321169.0	125321169.0	T	C	ENSMUST00000103234.2:c.188A>G	Y63C	CLINVAR-H1650721	CLINVAR-H1650721-M01-V01	CLINVAR	547296.0	False	False	False	False	False	66
FBN1	ENSG00000166147.9	ENST00000316623.5	chr15	65	-	True	48905269	48905269	C	T	ENST00000316623.5:c.185G>A	R62H	Missense	E_2	SNP	True	0	Class 0: This mutation can be originally modeled.	21aa	45aa	Fbn1	ENSMUSG00000027204.14	ENSMUST00000103234.2	chr2	65	-	SNP	Missense	E_2	125321172.0	125321172.0	C	T	ENSMUST00000103234.2:c.185G>A	R62H	125321172.0	125321172.0	C	T	ENSMUST00000103234.2:c.185G>A	R62H	CLINVAR-H1650722	CLINVAR-H1650722-M01-V01	CLINVAR	42296.0	False	False	False	False	False	66
FBN1	ENSG00000166147.9	ENST00000316623.5	chr15	65	-	True	48905270	48905270	G	A	ENST00000316623.5:c.184C>T	R62C	Missense	E_2	SNP	True	0	Class 0: This mutation can be originally modeled.	21aa	45aa	Fbn1	ENSMUSG00000027204.14	ENSMUST00000103234.2	chr2	65	-	SNP	Missense	E_2	125321173.0	125321173.0	G	A	ENSMUST00000103234.2:c.184C>T	R62C	125321173.0	125321173.0	G	A	ENSMUST00000103234.2:c.184C>T	R62C	CLINVAR-H1650723	CLINVAR-H1650723-M01-V01	CLINVAR	42295.0	False	False	False	False	False	66
FBN1	ENSG00000166147.9	ENST00000316623.5	chr15	65	-	True	48905272	48905272	G	C	ENST00000316623.5:c.182C>G	S61*	Nonsense	E_2	SNP	True	0	Class 0: This mutation can be originally modeled.	20aa	46aa	Fbn1	ENSMUSG00000027204.14	ENSMUST00000103234.2	chr2	65	-	SNP	Nonsense	E_2	125321175.0	125321175.0	G	C	ENSMUST00000103234.2:c.182C>G	S61*	125321175.0	125321175.0	G	C	ENSMUST00000103234.2:c.182C>G	S61*	CLINVAR-H1650724	CLINVAR-H1650724-M01-V01	CLINVAR	2453680.0	False	False	False	False	False	66
FBN1	ENSG00000166147.9	ENST00000316623.5	chr15	65	-	True	48905273	48905273	A	G	ENST00000316623.5:c.181T>C	S61P	Missense	E_2	SNP	True	0	Class 0: This mutation can be originally modeled.	20aa	46aa	Fbn1	ENSMUSG00000027204.14	ENSMUST00000103234.2	chr2	65	-	SNP	Missense	E_2	125321176.0	125321176.0	A	G	ENSMUST00000103234.2:c.181T>C	S61P	125321176.0	125321176.0	A	G	ENSMUST00000103234.2:c.181T>C	S61P	CLINVAR-H1650725	CLINVAR-H1650725-M01-V01	CLINVAR	924289.0	False	False	False	False	False	66
FBN1	ENSG00000166147.9	ENST00000316623.5	chr15	65	-	True	48905277	48905277	A	T	ENST00000316623.5:c.177T>A	C59*	Nonsense	E_2	SNP	True	0	Class 0: This mutation can be originally modeled.	18aa	48aa	Fbn1	ENSMUSG00000027204.14	ENSMUST00000103234.2	chr2	65	-	SNP	Nonsense	E_2	125321180.0	125321180.0	A	T	ENSMUST00000103234.2:c.177T>A	C59*	125321180.0	125321180.0	A	T	ENSMUST00000103234.2:c.177T>A	C59*	CLINVAR-H1650726	CLINVAR-H1650726-M01-V01	CLINVAR	920806.0	False	False	False	False	False	66
FBN1	ENSG00000166147.9	ENST00000316623.5	chr15	65	-	True	48905278	48905278	C	A	ENST00000316623.5:c.176G>T	C59F	Missense	E_2	SNP	True	0	Class 0: This mutation can be originally modeled.	18aa	48aa	Fbn1	ENSMUSG00000027204.14	ENSMUST00000103234.2	chr2	65	-	SNP	Missense	E_2	125321181.0	125321181.0	C	A	ENSMUST00000103234.2:c.176G>T	C59F	125321181.0	125321181.0	C	A	ENSMUST00000103234.2:c.176G>T	C59F	CLINVAR-H1650728	CLINVAR-H1650728-M01-V01	CLINVAR	549042.0	False	False	False	False	False	66
FBN1	ENSG00000166147.9	ENST00000316623.5	chr15	65	-	True	48905278	48905278	C	T	ENST00000316623.5:c.176G>A	C59Y	Missense	E_2	SNP	True	0	Class 0: This mutation can be originally modeled.	18aa	48aa	Fbn1	ENSMUSG00000027204.14	ENSMUST00000103234.2	chr2	65	-	SNP	Missense	E_2	125321181.0	125321181.0	C	T	ENSMUST00000103234.2:c.176G>A	C59Y	125321181.0	125321181.0	C	T	ENSMUST00000103234.2:c.176G>A	C59Y	CLINVAR-H1650729	CLINVAR-H1650729-M01-V01	CLINVAR	626885.0	False	False	False	False	False	66
FBN1	ENSG00000166147.9	ENST00000316623.5	chr15	65	-	True	48905279	48905279	A	G	ENST00000316623.5:c.175T>C	C59R	Missense	E_2	SNP	True	0	Class 0: This mutation can be originally modeled.	18aa	48aa	Fbn1	ENSMUSG00000027204.14	ENSMUST00000103234.2	chr2	65	-	SNP	Missense	E_2	125321182.0	125321182.0	A	G	ENSMUST00000103234.2:c.175T>C	C59R	125321182.0	125321182.0	A	G	ENSMUST00000103234.2:c.175T>C	C59R	CLINVAR-H1650730	CLINVAR-H1650730-M01-V01	CLINVAR	1460089.0	False	False	False	False	False	66
FBN1	ENSG00000166147.9	ENST00000316623.5	chr15	65	-	True	48905280	48905280	G	T	ENST00000316623.5:c.174C>A	V58delinsV	Silent	E_2	SNP	True	0	Class 0: This mutation can be originally modeled.	17aa	49aa	Fbn1	ENSMUSG00000027204.14	ENSMUST00000103234.2	chr2	65	-	SNP	Silent	E_2	125321183.0	125321183.0	G	T	ENSMUST00000103234.2:c.174C>A	V58delinsV	125321183.0	125321183.0	G	T	ENSMUST00000103234.2:c.174C>A	V58delinsV	CLINVAR-H1650731	CLINVAR-H1650731-M01-V01	CLINVAR	920978.0	False	False	False	False	False	66
FBN1	ENSG00000166147.9	ENST00000316623.5	chr15	65	-	True	48905284	48905284	T	C	ENST00000316623.5:c.170A>G	N57S	Missense	E_2	SNP	True	0	Class 0: This mutation can be originally modeled.	16aa	50aa	Fbn1	ENSMUSG00000027204.14	ENSMUST00000103234.2	chr2	65	-	SNP	Missense	E_2	125321187.0	125321187.0	T	C	ENSMUST00000103234.2:c.170A>G	N57S	125321187.0	125321187.0	T	C	ENSMUST00000103234.2:c.170A>G	N57S	CLINVAR-H1650732	CLINVAR-H1650732-M01-V01	CLINVAR	918427.0	False	False	False	False	False	66
FBN1	ENSG00000166147.9	ENST00000316623.5	chr15	65	-	True	48905285	48905285	T	C	ENST00000316623.5:c.169A>G	N57D	Missense	E_2	SNP	True	0	Class 0: This mutation can be originally modeled.	16aa	50aa	Fbn1	ENSMUSG00000027204.14	ENSMUST00000103234.2	chr2	65	-	SNP	Missense	E_2	125321188.0	125321188.0	T	C	ENSMUST00000103234.2:c.169A>G	N57D	125321188.0	125321188.0	T	C	ENSMUST00000103234.2:c.169A>G	N57D	CLINVAR-H1650733	CLINVAR-H1650733-M01-V01	CLINVAR	1018383.0	False	False	False	False	False	66
FBN1	ENSG00000166147.9	ENST00000316623.5	chr15	65	-	True	48905285	48905285	T	G	ENST00000316623.5:c.169A>C	N57H	Missense	E_2	SNP	True	0	Class 0: This mutation can be originally modeled.	16aa	50aa	Fbn1	ENSMUSG00000027204.14	ENSMUST00000103234.2	chr2	65	-	SNP	Missense	E_2	125321188.0	125321188.0	T	G	ENSMUST00000103234.2:c.169A>C	N57H	125321188.0	125321188.0	T	G	ENSMUST00000103234.2:c.169A>C	N57H	CLINVAR-H1650734	CLINVAR-H1650734-M01-V01	CLINVAR	1677784.0	False	False	False	False	False	66
FBN1	ENSG00000166147.9	ENST00000316623.5	chr15	65	-	True	48905287	48905287	G	A	ENST00000316623.5:c.167C>T	P56L	Missense	E_2	SNP	True	0	Class 0: This mutation can be originally modeled.	15aa	51aa	Fbn1	ENSMUSG00000027204.14	ENSMUST00000103234.2	chr2	65	-	SNP	Missense	E_2	125321190.0	125321190.0	G	A	ENSMUST00000103234.2:c.167C>T	P56L	125321190.0	125321190.0	G	A	ENSMUST00000103234.2:c.167C>T	P56L	CLINVAR-H1650735	CLINVAR-H1650735-M01-V01	CLINVAR	1171650.0	False	False	False	False	False	66
FBN1	ENSG00000166147.9	ENST00000316623.5	chr15	65	-	True	48905289	48905289	T	A	ENST00000316623.5:c.165A>T	G55delinsG	Silent	E_2	SNP	True	0	Class 0: This mutation can be originally modeled.	14aa	52aa	Fbn1	ENSMUSG00000027204.14	ENSMUST00000103234.2	chr2	65	-	SNP	Silent	E_2	125321192.0	125321192.0	T	A	ENSMUST00000103234.2:c.165A>T	G55delinsG	125321192.0	125321192.0	T	A	ENSMUST00000103234.2:c.165A>T	G55delinsG	CLINVAR-H1650736	CLINVAR-H1650736-M01-V01	CLINVAR	2453686.0	False	False	False	False	False	66
FBN1	ENSG00000166147.9	ENST00000316623.5	chr15	65	-	True	48936803	48936803	C	G	ENST00000316623.5:c.164G>C	G55A	Missense	E_1	SNP	True	0	Class 0: This mutation can be originally modeled.	14aa	52aa	Fbn1	ENSMUSG00000027204.14	ENSMUST00000103234.2	chr2	65	-	SNP	Missense	E_1	125347360.0	125347360.0	C	G	ENSMUST00000103234.2:c.164G>C	G55A	125347360.0	125347360.0	C	G	ENSMUST00000103234.2:c.164G>C	G55A	CLINVAR-H1650764	CLINVAR-H1650764-M01-V01	CLINVAR	1777232.0	False	False	False	False	False	66
FBN1	ENSG00000166147.9	ENST00000316623.5	chr15	65	-	True	48936803	48936803	C	T	ENST00000316623.5:c.164G>A	G55E	Missense	E_1	SNP	True	0	Class 0: This mutation can be originally modeled.	14aa	52aa	Fbn1	ENSMUSG00000027204.14	ENSMUST00000103234.2	chr2	65	-	SNP	Missense	E_1	125347360.0	125347360.0	C	T	ENSMUST00000103234.2:c.164G>A	G55E	125347360.0	125347360.0	C	T	ENSMUST00000103234.2:c.164G>A	G55E	CLINVAR-H1650765	CLINVAR-H1650765-M01-V01	CLINVAR	982354.0	False	False	False	False	False	66
FBN1	ENSG00000166147.9	ENST00000316623.5	chr15	65	-	True	48936804	48936804	C	A	ENST00000316623.5:c.163G>T	G55*	Nonsense	E_1	SNP	True	0	Class 0: This mutation can be originally modeled.	14aa	52aa	Fbn1	ENSMUSG00000027204.14	ENSMUST00000103234.2	chr2	65	-	SNP	Nonsense	E_1	125347361.0	125347361.0	C	A	ENSMUST00000103234.2:c.163G>T	G55*	125347361.0	125347361.0	C	A	ENSMUST00000103234.2:c.163G>T	G55*	CLINVAR-H1650766	CLINVAR-H1650766-M01-V01	CLINVAR	618122.0	False	False	False	False	False	66
FBN1	ENSG00000166147.9	ENST00000316623.5	chr15	65	-	True	48936804	48936804	C	T	ENST00000316623.5:c.163G>A	G55R	Missense	E_1	SNP	True	0	Class 0: This mutation can be originally modeled.	14aa	52aa	Fbn1	ENSMUSG00000027204.14	ENSMUST00000103234.2	chr2	65	-	SNP	Missense	E_1	125347361.0	125347361.0	C	T	ENSMUST00000103234.2:c.163G>A	G55R	125347361.0	125347361.0	C	T	ENSMUST00000103234.2:c.163G>A	G55R	CLINVAR-H1650767	CLINVAR-H1650767-M01-V01	CLINVAR	2632608.0	False	False	False	False	False	66
FBN1	ENSG00000166147.9	ENST00000316623.5	chr15	65	-	True	48936805	48936805	T	C	ENST00000316623.5:c.162A>G	K54delinsK	Silent	E_1	SNP	True	0	Class 0: This mutation can be originally modeled.	13aa	53aa	Fbn1	ENSMUSG00000027204.14	ENSMUST00000103234.2	chr2	65	-	SNP	Silent	E_1	125347362.0	125347362.0	T	C	ENSMUST00000103234.2:c.162A>G	K54delinsK	125347362.0	125347362.0	T	C	ENSMUST00000103234.2:c.162A>G	K54delinsK	CLINVAR-H1650768	CLINVAR-H1650768-M01-V01	CLINVAR	700370.0	False	False	False	False	False	66
FBN1	ENSG00000166147.9	ENST00000316623.5	chr15	65	-	True	48936808	48936808	A	T	ENST00000316623.5:c.159T>A	L53delinsL	Silent	E_1	SNP	True	0	Class 0: This mutation can be originally modeled.	12aa	54aa	Fbn1	ENSMUSG00000027204.14	ENSMUST00000103234.2	chr2	65	-	SNP	Silent	E_1	125347365.0	125347365.0	C	T	ENSMUST00000103234.2:c.159G>A	L53delinsL	125347365.0	125347365.0	C	T	ENSMUST00000103234.2:c.159G>A	L53delinsL	CLINVAR-H1650769	CLINVAR-H1650769-M01-V01	CLINVAR	2429129.0	False	False	False	False	False	66
FBN1	ENSG00000166147.9	ENST00000316623.5	chr15	65	-	True	48936811	48936811	C	A	ENST00000316623.5:c.156G>T	A52delinsA	Silent	E_1	SNP	True	0	Class 0: This mutation can be originally modeled.	11aa	55aa	Fbn1	ENSMUSG00000027204.14	ENSMUST00000103234.2	chr2	65	-	SNP	Silent	E_1	125347368.0	125347368.0	C	A	ENSMUST00000103234.2:c.156G>T	A52delinsA	125347368.0	125347368.0	C	A	ENSMUST00000103234.2:c.156G>T	A52delinsA	CLINVAR-H1650770	CLINVAR-H1650770-M01-V01	CLINVAR	42287.0	False	False	False	False	False	66
FBN1	ENSG00000166147.9	ENST00000316623.5	chr15	65	-	True	48936811	48936811	C	T	ENST00000316623.5:c.156G>A	A52delinsA	Silent	E_1	SNP	True	0	Class 0: This mutation can be originally modeled.	11aa	55aa	Fbn1	ENSMUSG00000027204.14	ENSMUST00000103234.2	chr2	65	-	SNP	Silent	E_1	125347368.0	125347368.0	C	T	ENSMUST00000103234.2:c.156G>A	A52delinsA	125347368.0	125347368.0	C	T	ENSMUST00000103234.2:c.156G>A	A52delinsA	CLINVAR-H1650771	CLINVAR-H1650771-M01-V01	CLINVAR	2429131.0	False	False	False	False	False	66
FBN1	ENSG00000166147.9	ENST00000316623.5	chr15	65	-	True	48936812	48936812	G	A	ENST00000316623.5:c.155C>T	A52V	Missense	E_1	SNP	True	0	Class 0: This mutation can be originally modeled.	11aa	55aa	Fbn1	ENSMUSG00000027204.14	ENSMUST00000103234.2	chr2	65	-	SNP	Missense	E_1	125347369.0	125347369.0	G	A	ENSMUST00000103234.2:c.155C>T	A52V	125347369.0	125347369.0	G	A	ENSMUST00000103234.2:c.155C>T	A52V	CLINVAR-H1650773	CLINVAR-H1650773-M01-V01	CLINVAR	920884.0	False	False	False	False	False	66
FBN1	ENSG00000166147.9	ENST00000316623.5	chr15	65	-	True	48936814	48936814	G	T	ENST00000316623.5:c.153C>A	D51E	Missense	E_1	SNP	True	0	Class 0: This mutation can be originally modeled.	10aa	56aa	Fbn1	ENSMUSG00000027204.14	ENSMUST00000103234.2	chr2	65	-	SNP	Missense	E_1	125347371.0	125347371.0	A	T	ENSMUST00000103234.2:c.153T>A	D51E	125347371.0	125347371.0	A	T	ENSMUST00000103234.2:c.153T>A	D51E	CLINVAR-H1650774	CLINVAR-H1650774-M01-V01	CLINVAR	392242.0	False	False	False	False	False	66
FBN1	ENSG00000166147.9	ENST00000316623.5	chr15	65	-	True	48936816	48936816	C	T	ENST00000316623.5:c.151G>A	D51N	Missense	E_1	SNP	True	0	Class 0: This mutation can be originally modeled.	10aa	56aa	Fbn1	ENSMUSG00000027204.14	ENSMUST00000103234.2	chr2	65	-	SNP	Missense	E_1	125347373.0	125347373.0	C	T	ENSMUST00000103234.2:c.151G>A	D51N	125347373.0	125347373.0	C	T	ENSMUST00000103234.2:c.151G>A	D51N	CLINVAR-H1650775	CLINVAR-H1650775-M01-V01	CLINVAR	1329355.0	False	False	False	False	False	66
FBN1	ENSG00000166147.9	ENST00000316623.5	chr15	65	-	True	48936817	48936817	G	A	ENST00000316623.5:c.150C>T	H50delinsH	Silent	E_1	SNP	True	0	Class 0: This mutation can be originally modeled.	9aa	57aa	Fbn1	ENSMUSG00000027204.14	ENSMUST00000103234.2	chr2	65	-	SNP	Silent	E_1	125347374.0	125347374.0	G	A	ENSMUST00000103234.2:c.150C>T	H50delinsH	125347374.0	125347374.0	G	A	ENSMUST00000103234.2:c.150C>T	H50delinsH	CLINVAR-H1650776	CLINVAR-H1650776-M01-V01	CLINVAR	1082597.0	False	False	False	False	False	66
FBN1	ENSG00000166147.9	ENST00000316623.5	chr15	65	-	True	48936817	48936817	G	T	ENST00000316623.5:c.150C>A	H50Q	Missense	E_1	SNP	True	0	Class 0: This mutation can be originally modeled.	9aa	57aa	Fbn1	ENSMUSG00000027204.14	ENSMUST00000103234.2	chr2	65	-	SNP	Missense	E_1	125347374.0	125347374.0	G	T	ENSMUST00000103234.2:c.150C>A	H50Q	125347374.0	125347374.0	G	T	ENSMUST00000103234.2:c.150C>A	H50Q	CLINVAR-H1650777	CLINVAR-H1650777-M01-V01	CLINVAR	807254.0	False	False	False	False	False	66
FBN1	ENSG00000166147.9	ENST00000316623.5	chr15	65	-	True	48936818	48936818	T	A	ENST00000316623.5:c.149A>T	H50L	Missense	E_1	SNP	True	0	Class 0: This mutation can be originally modeled.	9aa	57aa	Fbn1	ENSMUSG00000027204.14	ENSMUST00000103234.2	chr2	65	-	SNP	Missense	E_1	125347375.0	125347375.0	T	A	ENSMUST00000103234.2:c.149A>T	H50L	125347375.0	125347375.0	T	A	ENSMUST00000103234.2:c.149A>T	H50L	CLINVAR-H1650778	CLINVAR-H1650778-M01-V01	CLINVAR	264355.0	False	False	False	False	False	66
FBN1	ENSG00000166147.9	ENST00000316623.5	chr15	65	-	True	48936821	48936821	C	G	ENST00000316623.5:c.146G>C	G49A	Missense	E_1	SNP	True	0	Class 0: This mutation can be originally modeled.	8aa	58aa	Fbn1	ENSMUSG00000027204.14	ENSMUST00000103234.2	chr2	65	-	SNP	Missense	E_1	125347378.0	125347378.0	C	G	ENSMUST00000103234.2:c.146G>C	G49A	125347378.0	125347378.0	C	G	ENSMUST00000103234.2:c.146G>C	G49A	CLINVAR-H1650779	CLINVAR-H1650779-M01-V01	CLINVAR	662622.0	False	False	False	False	False	66
FBN1	ENSG00000166147.9	ENST00000316623.5	chr15	65	-	True	48936824	48936824	C	T	ENST00000316623.5:c.143G>A	G48E	Missense	E_1	SNP	True	0	Class 0: This mutation can be originally modeled.	7aa	59aa	Fbn1	ENSMUSG00000027204.14	ENSMUST00000103234.2	chr2	65	-	SNP	Missense	E_1	125347381.0	125347381.0	C	T	ENSMUST00000103234.2:c.143G>A	G48E	125347381.0	125347381.0	C	T	ENSMUST00000103234.2:c.143G>A	G48E	CLINVAR-H1650780	CLINVAR-H1650780-M01-V01	CLINVAR	1959915.0	False	False	False	False	False	66
FBN1	ENSG00000166147.9	ENST00000316623.5	chr15	65	-	True	48936826	48936826	A	C	ENST00000316623.5:c.141T>G	G47delinsG	Silent	E_1	SNP	True	0	Class 0: This mutation can be originally modeled.	6aa	60aa	Fbn1	ENSMUSG00000027204.14	ENSMUST00000103234.2	chr2	65	-	SNP	Silent	E_1	125347383.0	125347383.0	G	C	ENSMUST00000103234.2:c.141C>G	G47delinsG	125347383.0	125347383.0	G	C	ENSMUST00000103234.2:c.141C>G	G47delinsG	CLINVAR-H1650781	CLINVAR-H1650781-M01-V01	CLINVAR	137307.0	False	False	False	False	False	66
FBN1	ENSG00000166147.9	ENST00000316623.5	chr15	65	-	True	48936828	48936828	C	A	ENST00000316623.5:c.139G>T	G47C	Missense	E_1	SNP	True	0	Class 0: This mutation can be originally modeled.	6aa	60aa	Fbn1	ENSMUSG00000027204.14	ENSMUST00000103234.2	chr2	65	-	SNP	Missense	E_1	125347385.0	125347385.0	C	A	ENSMUST00000103234.2:c.139G>T	G47C	125347385.0	125347385.0	C	A	ENSMUST00000103234.2:c.139G>T	G47C	CLINVAR-H1650782	CLINVAR-H1650782-M01-V01	CLINVAR	457160.0	False	False	False	False	False	66
FBN1	ENSG00000166147.9	ENST00000316623.5	chr15	65	-	True	48936828	48936828	C	T	ENST00000316623.5:c.139G>A	G47S	Missense	E_1	SNP	True	0	Class 0: This mutation can be originally modeled.	6aa	60aa	Fbn1	ENSMUSG00000027204.14	ENSMUST00000103234.2	chr2	65	-	SNP	Missense	E_1	125347385.0	125347385.0	C	T	ENSMUST00000103234.2:c.139G>A	G47S	125347385.0	125347385.0	C	T	ENSMUST00000103234.2:c.139G>A	G47S	CLINVAR-H1650783	CLINVAR-H1650783-M01-V01	CLINVAR	200029.0	False	False	False	False	False	66
FBN1	ENSG00000166147.9	ENST00000316623.5	chr15	65	-	True	48936830	48936830	C	T	ENST00000316623.5:c.137G>A	G46D	Missense	E_1	SNP	True	0	Class 0: This mutation can be originally modeled.	5aa	61aa	Fbn1	ENSMUSG00000027204.14	ENSMUST00000103234.2	chr2	65	-	SNP	Missense	E_1	125347387.0	125347387.0	C	T	ENSMUST00000103234.2:c.137G>A	G46D	125347387.0	125347387.0	C	T	ENSMUST00000103234.2:c.137G>A	G46D	CLINVAR-H1650784	CLINVAR-H1650784-M01-V01	CLINVAR	425069.0	False	False	False	False	False	66
FBN1	ENSG00000166147.9	ENST00000316623.5	chr15	65	-	True	48936831	48936831	C	T	ENST00000316623.5:c.136G>A	G46S	Missense	E_1	SNP	True	0	Class 0: This mutation can be originally modeled.	5aa	61aa	Fbn1	ENSMUSG00000027204.14	ENSMUST00000103234.2	chr2	65	-	SNP	Missense	E_1	125347388.0	125347388.0	C	T	ENSMUST00000103234.2:c.136G>A	G46S	125347388.0	125347388.0	C	T	ENSMUST00000103234.2:c.136G>A	G46S	CLINVAR-H1650785	CLINVAR-H1650785-M01-V01	CLINVAR	924196.0	False	False	False	False	False	66
FBN1	ENSG00000166147.9	ENST00000316623.5	chr15	65	-	True	48936832	48936832	T	C	ENST00000316623.5:c.135A>G	R45delinsR	Silent	E_1	SNP	True	0	Class 0: This mutation can be originally modeled.	4aa	62aa	Fbn1	ENSMUSG00000027204.14	ENSMUST00000103234.2	chr2	65	-	SNP	Silent	E_1	125347389.0	125347389.0	T	C	ENSMUST00000103234.2:c.135A>G	R45delinsR	125347389.0	125347389.0	T	C	ENSMUST00000103234.2:c.135A>G	R45delinsR	CLINVAR-H1650786	CLINVAR-H1650786-M01-V01	CLINVAR	1530022.0	False	False	False	False	False	66
FBN1	ENSG00000166147.9	ENST00000316623.5	chr15	65	-	True	48936834	48936834	T	C	ENST00000316623.5:c.133A>G	R45G	Missense	E_1	SNP	True	0	Class 0: This mutation can be originally modeled.	4aa	62aa	Fbn1	ENSMUSG00000027204.14	ENSMUST00000103234.2	chr2	65	-	SNP	Missense	E_1	125347391.0	125347391.0	T	C	ENSMUST00000103234.2:c.133A>G	R45G	125347391.0	125347391.0	T	C	ENSMUST00000103234.2:c.133A>G	R45G	CLINVAR-H1650787	CLINVAR-H1650787-M01-V01	CLINVAR	636478.0	False	False	False	False	False	66
FBN1	ENSG00000166147.9	ENST00000316623.5	chr15	65	-	True	48936835	48936835	T	A	ENST00000316623.5:c.132A>T	R44S	Missense	E_1	SNP	True	0	Class 0: This mutation can be originally modeled.	3aa	63aa	Fbn1	ENSMUSG00000027204.14	ENSMUST00000103234.2	chr2	65	-	SNP	Missense	E_1	125347392.0	125347392.0	T	A	ENSMUST00000103234.2:c.132A>T	R44S	125347392.0	125347392.0	T	A	ENSMUST00000103234.2:c.132A>T	R44S	CLINVAR-H1650788	CLINVAR-H1650788-M01-V01	CLINVAR	926786.0	False	False	False	False	False	66
FBN1	ENSG00000166147.9	ENST00000316623.5	chr15	65	-	True	48936836	48936836	C	T	ENST00000316623.5:c.131G>A	R44K	Missense	E_1	SNP	True	0	Class 0: This mutation can be originally modeled.	3aa	63aa	Fbn1	ENSMUSG00000027204.14	ENSMUST00000103234.2	chr2	65	-	SNP	Missense	E_1	125347393.0	125347393.0	C	T	ENSMUST00000103234.2:c.131G>A	R44K	125347393.0	125347393.0	C	T	ENSMUST00000103234.2:c.131G>A	R44K	CLINVAR-H1650789	CLINVAR-H1650789-M01-V01	CLINVAR	1395646.0	False	False	False	False	False	66
FBN1	ENSG00000166147.9	ENST00000316623.5	chr15	65	-	True	48936839	48936839	T	G	ENST00000316623.5:c.128A>C	K43T	Missense	E_1	SNP	True	0	Class 0: This mutation can be originally modeled.	2aa	64aa	Fbn1	ENSMUSG00000027204.14	ENSMUST00000103234.2	chr2	65	-	SNP	Missense	E_1	125347396.0	125347396.0	T	G	ENSMUST00000103234.2:c.128A>C	K43T	125347396.0	125347396.0	T	G	ENSMUST00000103234.2:c.128A>C	K43T	CLINVAR-H1650790	CLINVAR-H1650790-M01-V01	CLINVAR	858546.0	False	False	False	False	False	66
FBN1	ENSG00000166147.9	ENST00000316623.5	chr15	65	-	True	48936840	48936840	T	A	ENST00000316623.5:c.127A>T	K43*	Nonsense	E_1	SNP	True	0	Class 0: This mutation can be originally modeled.	2aa	64aa	Fbn1	ENSMUSG00000027204.14	ENSMUST00000103234.2	chr2	65	-	SNP	Nonsense	E_1	125347397.0	125347397.0	T	A	ENSMUST00000103234.2:c.127A>T	K43*	125347397.0	125347397.0	T	A	ENSMUST00000103234.2:c.127A>T	K43*	CLINVAR-H1650791	CLINVAR-H1650791-M01-V01	CLINVAR	1068667.0	False	False	False	False	False	66
FBN1	ENSG00000166147.9	ENST00000316623.5	chr15	65	-	True	48936840	48936840	T	C	ENST00000316623.5:c.127A>G	K43E	Missense	E_1	SNP	True	0	Class 0: This mutation can be originally modeled.	2aa	64aa	Fbn1	ENSMUSG00000027204.14	ENSMUST00000103234.2	chr2	65	-	SNP	Missense	E_1	125347397.0	125347397.0	T	C	ENSMUST00000103234.2:c.127A>G	K43E	125347397.0	125347397.0	T	C	ENSMUST00000103234.2:c.127A>G	K43E	CLINVAR-H1650792	CLINVAR-H1650792-M01-V01	CLINVAR	1313725.0	False	False	False	False	False	66
FBN1	ENSG00000166147.9	ENST00000316623.5	chr15	65	-	True	48936843	48936843	C	G	ENST00000316623.5:c.124G>C	A42P	Missense	E_1	SNP	True	0	Class 0: This mutation can be originally modeled.	1aa	65aa	Fbn1	ENSMUSG00000027204.14	ENSMUST00000103234.2	chr2	65	-	SNP	Missense	E_1	125347400.0	125347400.0	C	G	ENSMUST00000103234.2:c.124G>C	A42P	125347400.0	125347400.0	C	G	ENSMUST00000103234.2:c.124G>C	A42P	CLINVAR-H1650795	CLINVAR-H1650795-M01-V01	CLINVAR	406316.0	False	False	False	False	False	66
FBN1	ENSG00000166147.9	ENST00000316623.5	chr15	65	-	True	48936845	48936845	C	G	ENST00000316623.5:c.122G>C	R41P	Missense	E_1	SNP	True	0	Class 0: This mutation can be originally modeled.	0aa	66aa	Fbn1	ENSMUSG00000027204.14	ENSMUST00000103234.2	chr2	65	-	SNP	Missense	E_1	125347402.0	125347402.0	C	G	ENSMUST00000103234.2:c.122G>C	R41P	125347402.0	125347402.0	C	G	ENSMUST00000103234.2:c.122G>C	R41P	CLINVAR-H1650796	CLINVAR-H1650796-M01-V01	CLINVAR	1369491.0	False	False	False	False	False	66
FBN1	ENSG00000166147.9	ENST00000316623.5	chr15	65	-	True	48936846	48936846	G	C	ENST00000316623.5:c.121C>G	R41G	Missense	E_1	SNP	True	0	Class 0: This mutation can be originally modeled.	0aa	66aa	Fbn1	ENSMUSG00000027204.14	ENSMUST00000103234.2	chr2	65	-	SNP	Missense	E_1	125347403.0	125347403.0	G	C	ENSMUST00000103234.2:c.121C>G	R41G	125347403.0	125347403.0	G	C	ENSMUST00000103234.2:c.121C>G	R41G	CLINVAR-H1650797	CLINVAR-H1650797-M01-V01	CLINVAR	918477.0	False	False	False	False	False	66
FBN1	ENSG00000166147.9	ENST00000316623.5	chr15	65	-	True	48936855	48936855	T	C	ENST00000316623.5:c.112A>G	R38G	Missense	E_1	SNP	True	0	Class 0: This mutation can be originally modeled.	3aa	1aa	Fbn1	ENSMUSG00000027204.14	ENSMUST00000103234.2	chr2	65	-	SNP	Missense	E_1	125347412.0	125347412.0	T	C	ENSMUST00000103234.2:c.112A>G	R38G	125347412.0	125347412.0	T	C	ENSMUST00000103234.2:c.112A>G	R38G	CLINVAR-H1650799	CLINVAR-H1650799-M01-V01	CLINVAR	2567913.0	False	False	False	False	False	4
FBN1	ENSG00000166147.9	ENST00000316623.5	chr15	65	-	True	48936857	48936857	G	T	ENST00000316623.5:c.110C>A	T37N	Missense	E_1	SNP	True	0	Class 0: This mutation can be originally modeled.	2aa	2aa	Fbn1	ENSMUSG00000027204.14	ENSMUST00000103234.2	chr2	65	-	SNP	Missense	E_1	125347414.0	125347414.0	G	T	ENSMUST00000103234.2:c.110C>A	T37N	125347414.0	125347414.0	G	T	ENSMUST00000103234.2:c.110C>A	T37N	CLINVAR-H1650801	CLINVAR-H1650801-M01-V01	CLINVAR	922370.0	False	False	False	False	False	4
FBN1	ENSG00000166147.9	ENST00000316623.5	chr15	65	-	True	48936858	48936858	T	A	ENST00000316623.5:c.109A>T	T37S	Missense	E_1	SNP	True	0	Class 0: This mutation can be originally modeled.	2aa	2aa	Fbn1	ENSMUSG00000027204.14	ENSMUST00000103234.2	chr2	65	-	SNP	Missense	E_1	125347415.0	125347415.0	T	A	ENSMUST00000103234.2:c.109A>T	T37S	125347415.0	125347415.0	T	A	ENSMUST00000103234.2:c.109A>T	T37S	CLINVAR-H1650802	CLINVAR-H1650802-M01-V01	CLINVAR	944380.0	False	False	False	False	False	4
FBN1	ENSG00000166147.9	ENST00000316623.5	chr15	65	-	True	48936872	48936872	C	T	ENST00000316623.5:c.95G>A	G32E	Missense	E_1	SNP	True	0	Class 0: This mutation can be originally modeled.	13aa	0aa	Fbn1	ENSMUSG00000027204.14	ENSMUST00000103234.2	chr2	65	-	SNP	Missense	E_1	125347429.0	125347429.0	C	T	ENSMUST00000103234.2:c.95G>A	G32E	125347429.0	125347429.0	C	T	ENSMUST00000103234.2:c.95G>A	G32E	CLINVAR-H1650806	CLINVAR-H1650806-M01-V01	CLINVAR	1313948.0	False	False	False	False	False	13
FBN1	ENSG00000166147.9	ENST00000316623.5	chr15	65	-	True	48936876	48936876	C	T	ENST00000316623.5:c.91G>A	A31T	Missense	E_1	SNP	True	0	Class 0: This mutation can be originally modeled.	12aa	1aa	Fbn1	ENSMUSG00000027204.14	ENSMUST00000103234.2	chr2	65	-	SNP	Missense	E_1	125347433.0	125347433.0	C	T	ENSMUST00000103234.2:c.91G>A	A31T	125347433.0	125347433.0	C	T	ENSMUST00000103234.2:c.91G>A	A31T	CLINVAR-H1650807	CLINVAR-H1650807-M01-V01	CLINVAR	884752.0	False	False	False	False	False	13
FBN1	ENSG00000166147.9	ENST00000316623.5	chr15	65	-	True	48936877	48936877	C	A	ENST00000316623.5:c.90G>T	E30D	Missense	E_1	SNP	True	0	Class 0: This mutation can be originally modeled.	11aa	2aa	Fbn1	ENSMUSG00000027204.14	ENSMUST00000103234.2	chr2	65	-	SNP	Missense	E_1	125347434.0	125347434.0	C	A	ENSMUST00000103234.2:c.90G>T	E30D	125347434.0	125347434.0	C	A	ENSMUST00000103234.2:c.90G>T	E30D	CLINVAR-H1650808	CLINVAR-H1650808-M01-V01	CLINVAR	495661.0	False	False	False	False	False	13
FBN1	ENSG00000166147.9	ENST00000316623.5	chr15	65	-	True	48936879	48936879	C	A	ENST00000316623.5:c.88G>T	E30*	Nonsense	E_1	SNP	True	0	Class 0: This mutation can be originally modeled.	11aa	2aa	Fbn1	ENSMUSG00000027204.14	ENSMUST00000103234.2	chr2	65	-	SNP	Nonsense	E_1	125347436.0	125347436.0	C	A	ENSMUST00000103234.2:c.88G>T	E30*	125347436.0	125347436.0	C	A	ENSMUST00000103234.2:c.88G>T	E30*	CLINVAR-H1650809	CLINVAR-H1650809-M01-V01	CLINVAR	1765054.0	False	False	False	False	False	13
FBN1	ENSG00000166147.9	ENST00000316623.5	chr15	65	-	True	48936884	48936884	T	C	ENST00000316623.5:c.83A>G	N28S	Missense	E_1	SNP	True	0	Class 0: This mutation can be originally modeled.	9aa	4aa	Fbn1	ENSMUSG00000027204.14	ENSMUST00000103234.2	chr2	65	-	SNP	Missense	E_1	125347441.0	125347441.0	T	C	ENSMUST00000103234.2:c.83A>G	N28S	125347441.0	125347441.0	T	C	ENSMUST00000103234.2:c.83A>G	N28S	CLINVAR-H1650810	CLINVAR-H1650810-M01-V01	CLINVAR	36130.0	False	False	False	False	False	13
FBN1	ENSG00000166147.9	ENST00000316623.5	chr15	65	-	True	48936885	48936885	T	C	ENST00000316623.5:c.82A>G	N28D	Missense	E_1	SNP	True	0	Class 0: This mutation can be originally modeled.	9aa	4aa	Fbn1	ENSMUSG00000027204.14	ENSMUST00000103234.2	chr2	65	-	SNP	Missense	E_1	125347442.0	125347442.0	T	C	ENSMUST00000103234.2:c.82A>G	N28D	125347442.0	125347442.0	T	C	ENSMUST00000103234.2:c.82A>G	N28D	CLINVAR-H1650811	CLINVAR-H1650811-M01-V01	CLINVAR	495658.0	False	False	False	False	False	13
FBN1	ENSG00000166147.9	ENST00000316623.5	chr15	65	-	True	48936888	48936888	C	T	ENST00000316623.5:c.79G>A	A27T	Missense	E_1	SNP	True	0	Class 0: This mutation can be originally modeled.	8aa	5aa	Fbn1	ENSMUSG00000027204.14	ENSMUST00000103234.2	chr2	65	-	SNP	Missense	E_1	125347445.0	125347445.0	C	T	ENSMUST00000103234.2:c.79G>A	A27T	125347445.0	125347445.0	C	T	ENSMUST00000103234.2:c.79G>A	A27T	CLINVAR-H1650812	CLINVAR-H1650812-M01-V01	CLINVAR	163486.0	False	False	False	False	False	13
FBN1	ENSG00000166147.9	ENST00000316623.5	chr15	65	-	True	48936891	48936891	C	G	ENST00000316623.5:c.76G>C	D26H	Missense	E_1	SNP	True	0	Class 0: This mutation can be originally modeled.	7aa	6aa	Fbn1	ENSMUSG00000027204.14	ENSMUST00000103234.2	chr2	65	-	SNP	Missense	E_1	125347448.0	125347448.0	C	G	ENSMUST00000103234.2:c.76G>C	D26H	125347448.0	125347448.0	C	G	ENSMUST00000103234.2:c.76G>C	D26H	CLINVAR-H1650813	CLINVAR-H1650813-M01-V01	CLINVAR	922799.0	False	False	False	False	False	13
FBN1	ENSG00000166147.9	ENST00000316623.5	chr15	65	-	True	48936892	48936892	C	T	ENST00000316623.5:c.75G>A	A25delinsA	Silent	E_1	SNP	True	0	Class 0: This mutation can be originally modeled.	6aa	7aa	Fbn1	ENSMUSG00000027204.14	ENSMUST00000103234.2	chr2	65	-	SNP	Silent	E_1	125347449.0	125347449.0	C	T	ENSMUST00000103234.2:c.75G>A	A25delinsA	125347449.0	125347449.0	C	T	ENSMUST00000103234.2:c.75G>A	A25delinsA	CLINVAR-H1650814	CLINVAR-H1650814-M01-V01	CLINVAR	281713.0	False	False	False	False	False	13
FBN1	ENSG00000166147.9	ENST00000316623.5	chr15	65	-	True	48936893	48936893	G	A	ENST00000316623.5:c.74C>T	A25V	Missense	E_1	SNP	True	0	Class 0: This mutation can be originally modeled.	6aa	7aa	Fbn1	ENSMUSG00000027204.14	ENSMUST00000103234.2	chr2	65	-	SNP	Missense	E_1	125347450.0	125347450.0	G	A	ENSMUST00000103234.2:c.74C>T	A25V	125347450.0	125347450.0	G	A	ENSMUST00000103234.2:c.74C>T	A25V	CLINVAR-H1650815	CLINVAR-H1650815-M01-V01	CLINVAR	2453683.0	False	False	False	False	False	13
FBN1	ENSG00000166147.9	ENST00000316623.5	chr15	65	-	True	48936896	48936896	C	G	ENST00000316623.5:c.71G>C	G24A	Missense	E_1	SNP	True	0	Class 0: This mutation can be originally modeled.	5aa	8aa	Fbn1	ENSMUSG00000027204.14	ENSMUST00000103234.2	chr2	65	-	SNP	Missense	E_1	125347453.0	125347453.0	C	G	ENSMUST00000103234.2:c.71G>C	G24A	125347453.0	125347453.0	C	G	ENSMUST00000103234.2:c.71G>C	G24A	CLINVAR-H1650816	CLINVAR-H1650816-M01-V01	CLINVAR	1056518.0	False	False	False	False	False	13
FBN1	ENSG00000166147.9	ENST00000316623.5	chr15	65	-	True	48936898	48936898	A	G	ENST00000316623.5:c.69T>C	H23delinsH	Silent	E_1	SNP	True	0	Class 0: This mutation can be originally modeled.	4aa	9aa	Fbn1	ENSMUSG00000027204.14	ENSMUST00000103234.2	chr2	65	-	SNP	Silent	E_1	125347455.0	125347455.0	A	G	ENSMUST00000103234.2:c.69T>C	H23delinsH	125347455.0	125347455.0	A	G	ENSMUST00000103234.2:c.69T>C	H23delinsH	CLINVAR-H1650817	CLINVAR-H1650817-M01-V01	CLINVAR	1675079.0	False	False	False	False	False	13
FBN1	ENSG00000166147.9	ENST00000316623.5	chr15	65	-	True	48936901	48936901	G	T	ENST00000316623.5:c.66C>A	S22R	Missense	E_1	SNP	True	0	Class 0: This mutation can be originally modeled.	3aa	10aa	Fbn1	ENSMUSG00000027204.14	ENSMUST00000103234.2	chr2	65	-	SNP	Missense	E_1	125347458.0	125347458.0	G	T	ENSMUST00000103234.2:c.66C>A	S22R	125347458.0	125347458.0	G	T	ENSMUST00000103234.2:c.66C>A	S22R	CLINVAR-H1650818	CLINVAR-H1650818-M01-V01	CLINVAR	495639.0	False	False	False	False	False	13
FBN1	ENSG00000166147.9	ENST00000316623.5	chr15	65	-	True	48936903	48936903	T	C	ENST00000316623.5:c.64A>G	S22G	Missense	E_1	SNP	True	0	Class 0: This mutation can be originally modeled.	3aa	10aa	Fbn1	ENSMUSG00000027204.14	ENSMUST00000103234.2	chr2	65	-	SNP	Missense	E_1	125347460.0	125347460.0	T	C	ENSMUST00000103234.2:c.64A>G	S22G	125347460.0	125347460.0	T	C	ENSMUST00000103234.2:c.64A>G	S22G	CLINVAR-H1650819	CLINVAR-H1650819-M01-V01	CLINVAR	1319507.0	False	False	False	False	False	13
FBN1	ENSG00000166147.9	ENST00000316623.5	chr15	65	-	True	48936904	48936904	C	T	ENST00000316623.5:c.63G>A	T21delinsT	Silent	E_1	SNP	True	0	Class 0: This mutation can be originally modeled.	2aa	11aa	Fbn1	ENSMUSG00000027204.14	ENSMUST00000103234.2	chr2	65	-	SNP	Silent	E_1	125347461.0	125347461.0	C	T	ENSMUST00000103234.2:c.63G>A	T21delinsT	125347461.0	125347461.0	C	T	ENSMUST00000103234.2:c.63G>A	T21delinsT	CLINVAR-H1650820	CLINVAR-H1650820-M01-V01	CLINVAR	1151790.0	False	False	False	False	False	13
FBN1	ENSG00000166147.9	ENST00000316623.5	chr15	65	-	True	48936905	48936905	G	A	ENST00000316623.5:c.62C>T	T21M	Missense	E_1	SNP	True	0	Class 0: This mutation can be originally modeled.	2aa	11aa	Fbn1	ENSMUSG00000027204.14	ENSMUST00000103234.2	chr2	65	-	SNP	Missense	E_1	125347462.0	125347462.0	G	A	ENSMUST00000103234.2:c.62C>T	T21M	125347462.0	125347462.0	G	A	ENSMUST00000103234.2:c.62C>T	T21M	CLINVAR-H1650821	CLINVAR-H1650821-M01-V01	CLINVAR	921512.0	False	False	False	False	False	13
FBN1	ENSG00000166147.9	ENST00000316623.5	chr15	65	-	True	48936907	48936907	G	T	ENST00000316623.5:c.60C>A	Y20*	Nonsense	E_1	SNP	True	0	Class 0: This mutation can be originally modeled.	1aa	12aa	Fbn1	ENSMUSG00000027204.14	ENSMUST00000103234.2	chr2	65	-	SNP	Nonsense	E_1	125347464.0	125347464.0	G	T	ENSMUST00000103234.2:c.60C>A	Y20*	125347464.0	125347464.0	G	T	ENSMUST00000103234.2:c.60C>A	Y20*	CLINVAR-H1650822	CLINVAR-H1650822-M01-V01	CLINVAR	392998.0	False	False	False	False	False	13
FBN1	ENSG00000166147.9	ENST00000316623.5	chr15	65	-	True	48936908	48936908	T	C	ENST00000316623.5:c.59A>G	Y20C	Missense	E_1	SNP	True	0	Class 0: This mutation can be originally modeled.	1aa	12aa	Fbn1	ENSMUSG00000027204.14	ENSMUST00000103234.2	chr2	65	-	SNP	Missense	E_1	125347465.0	125347465.0	T	C	ENSMUST00000103234.2:c.59A>G	Y20C	125347465.0	125347465.0	T	C	ENSMUST00000103234.2:c.59A>G	Y20C	CLINVAR-H1650823	CLINVAR-H1650823-M01-V01	CLINVAR	161245.0	False	False	False	False	False	13
FBN1	ENSG00000166147.9	ENST00000316623.5	chr15	65	-	True	48936910	48936910	G	C	ENST00000316623.5:c.57C>G	S19delinsS	Silent	E_1	SNP	True	0	Class 0: This mutation can be originally modeled.	0aa	13aa	Fbn1	ENSMUSG00000027204.14	ENSMUST00000103234.2	chr2	65	-	SNP	Silent	E_1	125347467.0	125347467.0	G	C	ENSMUST00000103234.2:c.57C>G	S19delinsS	125347467.0	125347467.0	G	C	ENSMUST00000103234.2:c.57C>G	S19delinsS	CLINVAR-H1650824	CLINVAR-H1650824-M01-V01	CLINVAR	1628043.0	False	False	False	False	False	13
FBN1	ENSG00000166147.9	ENST00000316623.5	chr15	65	-	True	48936911	48936911	G	A	ENST00000316623.5:c.56C>T	S19F	Missense	E_1	SNP	True	0	Class 0: This mutation can be originally modeled.	0aa	13aa	Fbn1	ENSMUSG00000027204.14	ENSMUST00000103234.2	chr2	65	-	SNP	Missense	E_1	125347468.0	125347468.0	G	A	ENSMUST00000103234.2:c.56C>T	S19F	125347468.0	125347468.0	G	A	ENSMUST00000103234.2:c.56C>T	S19F	CLINVAR-H1650825	CLINVAR-H1650825-M01-V01	CLINVAR	36094.0	False	False	False	False	False	13
FBN1	ENSG00000166147.9	ENST00000316623.5	chr15	65	-	True	48936920	48936920	A	C	ENST00000316623.5:c.47T>G	L16R	Missense	E_1	SNP	True	0	Class 0: This mutation can be originally modeled.	0aa	1aa	Fbn1	ENSMUSG00000027204.14	ENSMUST00000103234.2	chr2	65	-	SNP	Missense	E_1	125347480.0	125347480.0	A	C	ENSMUST00000103234.2:c.44T>G	L15R	125347480.0	125347480.0	A	C	ENSMUST00000103234.2:c.44T>G	L15R	CLINVAR-H1650832	CLINVAR-H1650832-M01-V01	CLINVAR	495614.0	False	False	False	False	False	1
FBN1	ENSG00000166147.9	ENST00000316623.5	chr15	65	-	True	48936920	48936920	A	G	ENST00000316623.5:c.47T>C	L16P	Missense	E_1	SNP	True	0	Class 0: This mutation can be originally modeled.	0aa	1aa	Fbn1	ENSMUSG00000027204.14	ENSMUST00000103234.2	chr2	65	-	SNP	Missense	E_1	125347480.0	125347480.0	A	G	ENSMUST00000103234.2:c.44T>C	L15P	125347480.0	125347480.0	A	G	ENSMUST00000103234.2:c.44T>C	L15P	CLINVAR-H1650833	CLINVAR-H1650833-M01-V01	CLINVAR	2587625.0	False	False	False	False	False	1
FBN1	ENSG00000166147.9	ENST00000316623.5	chr15	65	-	True	48936921	48936921	G	C	ENST00000316623.5:c.46C>G	L16V	Missense	E_1	SNP	True	0	Class 0: This mutation can be originally modeled.	0aa	1aa	Fbn1	ENSMUSG00000027204.14	ENSMUST00000103234.2	chr2	65	-	SNP	Missense	E_1	125347481.0	125347481.0	G	C	ENSMUST00000103234.2:c.43C>G	L15V	125347481.0	125347481.0	G	C	ENSMUST00000103234.2:c.43C>G	L15V	CLINVAR-H1650836	CLINVAR-H1650836-M01-V01	CLINVAR	493159.0	False	False	False	False	False	1
FBN1	ENSG00000166147.9	ENST00000316623.5	chr15	65	-	True	48936929	48936929	A	C	ENST00000316623.5:c.38T>G	F13C	Missense	E_1	SNP	True	0	Class 0: This mutation can be originally modeled.	0aa	0aa	Fbn1	ENSMUSG00000027204.14	ENSMUST00000103234.2	chr2	65	-	SNP	Missense	E_1	125347486.0	125347486.0	A	C	ENSMUST00000103234.2:c.38T>G	F13C	125347486.0	125347486.0	A	C	ENSMUST00000103234.2:c.38T>G	F13C	CLINVAR-H1650841	CLINVAR-H1650841-M01-V01	CLINVAR	885690.0	False	False	False	False	False	0
FBN1	ENSG00000166147.9	ENST00000316623.5	chr15	65	-	True	48936934	48936934	C	T	ENST00000316623.5:c.33G>A	L11delinsL	Silent	E_1	SNP	True	0	Class 0: This mutation can be originally modeled.	1aa	0aa	Fbn1	ENSMUSG00000027204.14	ENSMUST00000103234.2	chr2	65	-	SNP	Silent	E_1	125347491.0	125347491.0	C	T	ENSMUST00000103234.2:c.33G>A	L11delinsL	125347491.0	125347491.0	C	T	ENSMUST00000103234.2:c.33G>A	L11delinsL	CLINVAR-H1650843	CLINVAR-H1650843-M01-V01	CLINVAR	921318.0	False	False	False	False	False	1
FBN1	ENSG00000166147.9	ENST00000316623.5	chr15	65	-	True	48936935	48936935	A	C	ENST00000316623.5:c.32T>G	L11R	Missense	E_1	SNP	True	0	Class 0: This mutation can be originally modeled.	1aa	0aa	Fbn1	ENSMUSG00000027204.14	ENSMUST00000103234.2	chr2	65	-	SNP	Missense	E_1	125347492.0	125347492.0	A	C	ENSMUST00000103234.2:c.32T>G	L11R	125347492.0	125347492.0	A	C	ENSMUST00000103234.2:c.32T>G	L11R	CLINVAR-H1650845	CLINVAR-H1650845-M01-V01	CLINVAR	549153.0	False	False	False	False	False	1
FBN1	ENSG00000166147.9	ENST00000316623.5	chr15	65	-	True	48936935	48936935	A	T	ENST00000316623.5:c.32T>A	L11Q	Missense	E_1	SNP	True	0	Class 0: This mutation can be originally modeled.	1aa	0aa	Fbn1	ENSMUSG00000027204.14	ENSMUST00000103234.2	chr2	65	-	SNP	Missense	E_1	125347492.0	125347492.0	A	T	ENSMUST00000103234.2:c.32T>A	L11Q	125347492.0	125347492.0	A	T	ENSMUST00000103234.2:c.32T>A	L11Q	CLINVAR-H1650846	CLINVAR-H1650846-M01-V01	CLINVAR	457192.0	False	False	False	False	False	1
FBN1	ENSG00000166147.9	ENST00000316623.5	chr15	65	-	True	48936937	48936937	G	T	ENST00000316623.5:c.30C>A	A10delinsA	Silent	E_1	SNP	True	0	Class 0: This mutation can be originally modeled.	0aa	1aa	Fbn1	ENSMUSG00000027204.14	ENSMUST00000103234.2	chr2	65	-	SNP	Silent	E_1	125347494.0	125347494.0	C	T	ENSMUST00000103234.2:c.30G>A	A10delinsA	125347494.0	125347494.0	C	T	ENSMUST00000103234.2:c.30G>A	A10delinsA	CLINVAR-H1650847	CLINVAR-H1650847-M01-V01	CLINVAR	1655895.0	False	False	False	False	False	1
FBN1	ENSG00000166147.9	ENST00000316623.5	chr15	65	-	True	48936948	48936948	G	A	ENST00000316623.5:c.19C>T	L7delinsL	Silent	E_1	SNP	True	0	Class 0: This mutation can be originally modeled.	1aa	1aa	Fbn1	ENSMUSG00000027204.14	ENSMUST00000103234.2	chr2	65	-	SNP	Silent	E_1	125347505.0	125347505.0	G	A	ENSMUST00000103234.2:c.19C>T	L7delinsL	125347505.0	125347505.0	G	A	ENSMUST00000103234.2:c.19C>T	L7delinsL	CLINVAR-H1650849	CLINVAR-H1650849-M01-V01	CLINVAR	1252119.0	False	False	False	False	False	2
FBN1	ENSG00000166147.9	ENST00000316623.5	chr15	65	-	True	48936957	48936957	C	T	ENST00000316623.5:c.10G>A	G4R	Missense	E_1	SNP	True	0	Class 0: This mutation can be originally modeled.	3aa	0aa	Fbn1	ENSMUSG00000027204.14	ENSMUST00000103234.2	chr2	65	-	SNP	Missense	E_1	125347514.0	125347514.0	C	T	ENSMUST00000103234.2:c.10G>A	G4R	125347514.0	125347514.0	C	T	ENSMUST00000103234.2:c.10G>A	G4R	CLINVAR-H1650853	CLINVAR-H1650853-M01-V01	CLINVAR	929137.0	False	False	False	False	False	3
FBN1	ENSG00000166147.9	ENST00000316623.5	chr15	65	-	True	48936959	48936959	C	G	ENST00000316623.5:c.8G>C	R3P	Missense	E_1	SNP	True	0	Class 0: This mutation can be originally modeled.	2aa	1aa	Fbn1	ENSMUSG00000027204.14	ENSMUST00000103234.2	chr2	65	-	SNP	Missense	E_1	125347516.0	125347516.0	C	G	ENSMUST00000103234.2:c.8G>C	R3P	125347516.0	125347516.0	C	G	ENSMUST00000103234.2:c.8G>C	R3P	CLINVAR-H1650854	CLINVAR-H1650854-M01-V01	CLINVAR	628807.0	False	False	False	False	False	3
FBN1	ENSG00000166147.9	ENST00000316623.5	chr15	65	-	True	48936959	48936959	C	T	ENST00000316623.5:c.8G>A	R3Q	Missense	E_1	SNP	True	0	Class 0: This mutation can be originally modeled.	2aa	1aa	Fbn1	ENSMUSG00000027204.14	ENSMUST00000103234.2	chr2	65	-	SNP	Missense	E_1	125347516.0	125347516.0	C	T	ENSMUST00000103234.2:c.8G>A	R3Q	125347516.0	125347516.0	C	T	ENSMUST00000103234.2:c.8G>A	R3Q	CLINVAR-H1650855	CLINVAR-H1650855-M01-V01	CLINVAR	1483735.0	False	False	False	False	False	3
FBN1	ENSG00000166147.9	ENST00000316623.5	chr15	65	-	True	48936960	48936960	G	A	ENST00000316623.5:c.7C>T	R3*	Nonsense	E_1	SNP	True	0	Class 0: This mutation can be originally modeled.	2aa	1aa	Fbn1	ENSMUSG00000027204.14	ENSMUST00000103234.2	chr2	65	-	SNP	Nonsense	E_1	125347517.0	125347517.0	G	A	ENSMUST00000103234.2:c.7C>T	R3*	125347517.0	125347517.0	G	A	ENSMUST00000103234.2:c.7C>T	R3*	CLINVAR-H1650856	CLINVAR-H1650856-M01-V01	CLINVAR	263416.0	False	False	False	False	False	3
FBN1	ENSG00000166147.9	ENST00000316623.5	chr15	65	-	True	48936963	48936963	G	C	ENST00000316623.5:c.4C>G	R2G	Missense	E_1	SNP	True	0	Class 0: This mutation can be originally modeled.	1aa	2aa	Fbn1	ENSMUSG00000027204.14	ENSMUST00000103234.2	chr2	65	-	SNP	Missense	E_1	125347520.0	125347520.0	G	C	ENSMUST00000103234.2:c.4C>G	R2G	125347520.0	125347520.0	G	C	ENSMUST00000103234.2:c.4C>G	R2G	CLINVAR-H1650858	CLINVAR-H1650858-M01-V01	CLINVAR	811134.0	False	False	False	False	False	3
FBN1	ENSG00000166147.9	ENST00000316623.5	chr15	65	-	True	48936964	48936964	C	A	ENST00000316623.5:c.3G>T	M1I	Missense	E_1	SNP	True	0	Class 0: This mutation can be originally modeled.	0aa	3aa	Fbn1	ENSMUSG00000027204.14	ENSMUST00000103234.2	chr2	65	-	SNP	Missense	E_1	125347521.0	125347521.0	C	A	ENSMUST00000103234.2:c.3G>T	M1I	125347521.0	125347521.0	C	A	ENSMUST00000103234.2:c.3G>T	M1I	CLINVAR-H1650859	CLINVAR-H1650859-M01-V01	CLINVAR	264175.0	False	False	False	False	False	3
FBN1	ENSG00000166147.9	ENST00000316623.5	chr15	65	-	True	48936964	48936964	C	T	ENST00000316623.5:c.3G>A	M1I	Missense	E_1	SNP	True	0	Class 0: This mutation can be originally modeled.	0aa	3aa	Fbn1	ENSMUSG00000027204.14	ENSMUST00000103234.2	chr2	65	-	SNP	Missense	E_1	125347521.0	125347521.0	C	T	ENSMUST00000103234.2:c.3G>A	M1I	125347521.0	125347521.0	C	T	ENSMUST00000103234.2:c.3G>A	M1I	CLINVAR-H1650860	CLINVAR-H1650860-M01-V01	CLINVAR	488792.0	False	False	False	False	False	3
FBN1	ENSG00000166147.9	ENST00000316623.5	chr15	65	-	True	48936965	48936965	A	C	ENST00000316623.5:c.2T>G	M1R	Missense	E_1	SNP	True	0	Class 0: This mutation can be originally modeled.	0aa	3aa	Fbn1	ENSMUSG00000027204.14	ENSMUST00000103234.2	chr2	65	-	SNP	Missense	E_1	125347522.0	125347522.0	A	C	ENSMUST00000103234.2:c.2T>G	M1R	125347522.0	125347522.0	A	C	ENSMUST00000103234.2:c.2T>G	M1R	CLINVAR-H1650861	CLINVAR-H1650861-M01-V01	CLINVAR	280307.0	False	False	False	False	False	3
FBN1	ENSG00000166147.9	ENST00000316623.5	chr15	65	-	True	48936965	48936965	A	G	ENST00000316623.5:c.2T>C	M1T	Missense	E_1	SNP	True	0	Class 0: This mutation can be originally modeled.	0aa	3aa	Fbn1	ENSMUSG00000027204.14	ENSMUST00000103234.2	chr2	65	-	SNP	Missense	E_1	125347522.0	125347522.0	A	G	ENSMUST00000103234.2:c.2T>C	M1T	125347522.0	125347522.0	A	G	ENSMUST00000103234.2:c.2T>C	M1T	CLINVAR-H1650862	CLINVAR-H1650862-M01-V01	CLINVAR	549124.0	False	False	False	False	False	3
FBN1	ENSG00000166147.9	ENST00000316623.5	chr15	65	-	True	48936966	48936966	T	A	ENST00000316623.5:c.1A>T	M1L	Missense	E_1	SNP	True	0	Class 0: This mutation can be originally modeled.	0aa	3aa	Fbn1	ENSMUSG00000027204.14	ENSMUST00000103234.2	chr2	65	-	SNP	Missense	E_1	125347523.0	125347523.0	T	A	ENSMUST00000103234.2:c.1A>T	M1L	125347523.0	125347523.0	T	A	ENSMUST00000103234.2:c.1A>T	M1L	CLINVAR-H1650863	CLINVAR-H1650863-M01-V01	CLINVAR	577426.0	False	False	False	False	False	3
FBN1	ENSG00000166147.9	ENST00000316623.5	chr15	65	-	True	48936966	48936966	T	C	ENST00000316623.5:c.1A>G	M1V	Missense	E_1	SNP	True	0	Class 0: This mutation can be originally modeled.	0aa	3aa	Fbn1	ENSMUSG00000027204.14	ENSMUST00000103234.2	chr2	65	-	SNP	Missense	E_1	125347523.0	125347523.0	T	C	ENSMUST00000103234.2:c.1A>G	M1V	125347523.0	125347523.0	T	C	ENSMUST00000103234.2:c.1A>G	M1V	CLINVAR-H1650864	CLINVAR-H1650864-M01-V01	CLINVAR	180349.0	False	False	False	False	False	3
FBN1	ENSG00000166147.9	ENST00000316623.5	chr15	65	-	True	48936966	48936966	T	G	ENST00000316623.5:c.1A>C	M1L	Missense	E_1	SNP	True	0	Class 0: This mutation can be originally modeled.	0aa	3aa	Fbn1	ENSMUSG00000027204.14	ENSMUST00000103234.2	chr2	65	-	SNP	Missense	E_1	125347523.0	125347523.0	T	G	ENSMUST00000103234.2:c.1A>C	M1L	125347523.0	125347523.0	T	G	ENSMUST00000103234.2:c.1A>C	M1L	CLINVAR-H1650865	CLINVAR-H1650865-M01-V01	CLINVAR	495569.0	False	False	False	False	False	3
FBN1	ENSG00000166147.9	ENST00000316623.5	chr15	65	-	True	48703195	48703195	G	A	ENST00000316623.5:c.8608C>T	L2870F	Missense	E_65	SNP	True	1	Class 1: This mutation can be alternatively modeled.	1aa	2aa	Fbn1	ENSMUSG00000027204.14	ENSMUST00000103234.2	chr2	65	-	TNP	Missense	E_65	125143514.0	125143514.0	G	A	ENSMUST00000103234.2:c.8614C>T	L2872delinsL	125143512.0	125143514.0	CAG	AAA	ENSMUST00000103234.2:c.8614_8616CTG>TTT	L2872F	CLINVAR-H1644536	CLINVAR-H1644536-M01-V01	CLINVAR	927302.0	False	False	False	False	False	3
FBN1	ENSG00000166147.9	ENST00000316623.5	chr15	65	-	True	48703195	48703195	G	A	ENST00000316623.5:c.8608C>T	L2870F	Missense	E_65	SNP	True	1	Class 1: This mutation can be alternatively modeled.	1aa	2aa	Fbn1	ENSMUSG00000027204.14	ENSMUST00000103234.2	chr2	65	-	TNP	Missense	E_65	125143514.0	125143514.0	G	A	ENSMUST00000103234.2:c.8614C>T	L2872delinsL	125143512.0	125143514.0	CAG	GAA	ENSMUST00000103234.2:c.8614_8616CTG>TTC	L2872F	CLINVAR-H1644536	CLINVAR-H1644536-M01-V02	CLINVAR	927302.0	False	False	False	False	False	3
FBN1	ENSG00000166147.9	ENST00000316623.5	chr15	65	-	True	48703320	48703320	G	C	ENST00000316623.5:c.8483C>G	S2828*	Nonsense	E_65	SNP	True	1	Class 1: This mutation can be alternatively modeled.	15aa	19aa	Fbn1	ENSMUSG00000027204.14	ENSMUST00000103234.2	chr2	65	-	DNP	Nonsense	E_65	125143639.0	125143639.0	G	C	ENSMUST00000103234.2:c.8489C>G	S2830C	125143638.0	125143639.0	GG	CT	ENSMUST00000103234.2:c.8489_8490CC>AG	S2830*	CLINVAR-H1644612	CLINVAR-H1644612-M01-V01	CLINVAR	42445.0	False	False	False	False	False	34
FBN1	ENSG00000166147.9	ENST00000316623.5	chr15	65	-	True	48703320	48703320	G	C	ENST00000316623.5:c.8483C>G	S2828*	Nonsense	E_65	SNP	True	1	Class 1: This mutation can be alternatively modeled.	15aa	19aa	Fbn1	ENSMUSG00000027204.14	ENSMUST00000103234.2	chr2	65	-	DNP	Nonsense	E_65	125143639.0	125143639.0	G	C	ENSMUST00000103234.2:c.8489C>G	S2830C	125143638.0	125143639.0	GG	TT	ENSMUST00000103234.2:c.8489_8490CC>AA	S2830*	CLINVAR-H1644612	CLINVAR-H1644612-M01-V02	CLINVAR	42445.0	False	False	False	False	False	34
FBN1	ENSG00000166147.9	ENST00000316623.5	chr15	65	-	True	48703320	48703320	G	C	ENST00000316623.5:c.8483C>G	S2828*	Nonsense	E_65	SNP	True	1	Class 1: This mutation can be alternatively modeled.	15aa	19aa	Fbn1	ENSMUSG00000027204.14	ENSMUST00000103234.2	chr2	65	-	DNP	Nonsense	E_65	125143639.0	125143639.0	G	C	ENSMUST00000103234.2:c.8489C>G	S2830C	125143638.0	125143639.0	GG	TC	ENSMUST00000103234.2:c.8489_8490CC>GA	S2830*	CLINVAR-H1644612	CLINVAR-H1644612-M01-V03	CLINVAR	42445.0	False	False	False	False	False	34
FBN1	ENSG00000166147.9	ENST00000316623.5	chr15	65	-	True	48704785	48704785	G	C	ENST00000316623.5:c.8207C>G	T2736S	Missense	E_64	SNP	True	1	Class 1: This mutation can be alternatively modeled.	32aa	3aa	Fbn1	ENSMUSG00000027204.14	ENSMUST00000103234.2	chr2	65	-	TNP	Missense	E_64	125145025.0	125145025.0	G	C	ENSMUST00000103234.2:c.8213C>G	T2738R	125145024.0	125145026.0	CGT	GGA	ENSMUST00000103234.2:c.8212_8214ACG>TCC	T2738S	CLINVAR-H1644762	CLINVAR-H1644762-M01-V01	CLINVAR	1172025.0	False	False	False	False	False	35
FBN1	ENSG00000166147.9	ENST00000316623.5	chr15	65	-	True	48704785	48704785	G	C	ENST00000316623.5:c.8207C>G	T2736S	Missense	E_64	SNP	True	1	Class 1: This mutation can be alternatively modeled.	32aa	3aa	Fbn1	ENSMUSG00000027204.14	ENSMUST00000103234.2	chr2	65	-	SNP	Missense	E_64	125145025.0	125145025.0	G	C	ENSMUST00000103234.2:c.8213C>G	T2738R	125145026.0	125145026.0	T	A	ENSMUST00000103234.2:c.8212A>T	T2738S	CLINVAR-H1644762	CLINVAR-H1644762-M01-V02	CLINVAR	1172025.0	False	False	False	False	False	35
FBN1	ENSG00000166147.9	ENST00000316623.5	chr15	65	-	True	48704785	48704785	G	C	ENST00000316623.5:c.8207C>G	T2736S	Missense	E_64	SNP	True	1	Class 1: This mutation can be alternatively modeled.	32aa	3aa	Fbn1	ENSMUSG00000027204.14	ENSMUST00000103234.2	chr2	65	-	TNP	Missense	E_64	125145025.0	125145025.0	G	C	ENSMUST00000103234.2:c.8213C>G	T2738R	125145024.0	125145026.0	CGT	AGA	ENSMUST00000103234.2:c.8212_8214ACG>TCT	T2738S	CLINVAR-H1644762	CLINVAR-H1644762-M01-V03	CLINVAR	1172025.0	False	False	False	False	False	35
FBN1	ENSG00000166147.9	ENST00000316623.5	chr15	65	-	True	48704785	48704785	G	C	ENST00000316623.5:c.8207C>G	T2736S	Missense	E_64	SNP	True	1	Class 1: This mutation can be alternatively modeled.	32aa	3aa	Fbn1	ENSMUSG00000027204.14	ENSMUST00000103234.2	chr2	65	-	DNP	Missense	E_64	125145025.0	125145025.0	G	C	ENSMUST00000103234.2:c.8213C>G	T2738R	125145024.0	125145025.0	CG	GC	ENSMUST00000103234.2:c.8213_8214CG>GC	T2738S	CLINVAR-H1644762	CLINVAR-H1644762-M01-V04	CLINVAR	1172025.0	False	False	False	False	False	35
FBN1	ENSG00000166147.9	ENST00000316623.5	chr15	65	-	True	48704785	48704785	G	C	ENST00000316623.5:c.8207C>G	T2736S	Missense	E_64	SNP	True	1	Class 1: This mutation can be alternatively modeled.	32aa	3aa	Fbn1	ENSMUSG00000027204.14	ENSMUST00000103234.2	chr2	65	-	DNP	Missense	E_64	125145025.0	125145025.0	G	C	ENSMUST00000103234.2:c.8213C>G	T2738R	125145024.0	125145025.0	CG	AC	ENSMUST00000103234.2:c.8213_8214CG>GT	T2738S	CLINVAR-H1644762	CLINVAR-H1644762-M01-V05	CLINVAR	1172025.0	False	False	False	False	False	35
FBN1	ENSG00000166147.9	ENST00000316623.5	chr15	65	-	True	48704816	48704816	G	A	ENST00000316623.5:c.8176C>T	R2726W	Missense	E_64	SNP	True	1	Class 1: This mutation can be alternatively modeled.	22aa	13aa	Fbn1	ENSMUSG00000027204.14	ENSMUST00000103234.2	chr2	65	-	TNP	Missense	E_64	125145056.0	125145056.0	G	A	ENSMUST00000103234.2:c.8182C>T	R2728*	125145054.0	125145056.0	TCG	CCA	ENSMUST00000103234.2:c.8182_8184CGA>TGG	R2728W	CLINVAR-H1644781	CLINVAR-H1644781-M01-V01	CLINVAR	16445.0	False	False	False	False	False	35
FBN1	ENSG00000166147.9	ENST00000316623.5	chr15	65	-	True	48704864	48704864	G	A	ENST00000316623.5:c.8128C>T	L2710F	Missense	E_64	SNP	True	1	Class 1: This mutation can be alternatively modeled.	6aa	29aa	Fbn1	ENSMUSG00000027204.14	ENSMUST00000103234.2	chr2	65	-	TNP	Missense	E_64	125145104.0	125145104.0	G	A	ENSMUST00000103234.2:c.8134C>T	L2712delinsL	125145102.0	125145104.0	CAG	GAA	ENSMUST00000103234.2:c.8134_8136CTG>TTC	L2712F	CLINVAR-H1644809	CLINVAR-H1644809-M01-V01	CLINVAR	1392376.0	False	False	False	False	False	35
FBN1	ENSG00000166147.9	ENST00000316623.5	chr15	65	-	True	48704864	48704864	G	A	ENST00000316623.5:c.8128C>T	L2710F	Missense	E_64	SNP	True	1	Class 1: This mutation can be alternatively modeled.	6aa	29aa	Fbn1	ENSMUSG00000027204.14	ENSMUST00000103234.2	chr2	65	-	TNP	Missense	E_64	125145104.0	125145104.0	G	A	ENSMUST00000103234.2:c.8134C>T	L2712delinsL	125145102.0	125145104.0	CAG	AAA	ENSMUST00000103234.2:c.8134_8136CTG>TTT	L2712F	CLINVAR-H1644809	CLINVAR-H1644809-M01-V02	CLINVAR	1392376.0	False	False	False	False	False	35
FBN1	ENSG00000166147.9	ENST00000316623.5	chr15	65	-	True	48704909	48704909	C	T	ENST00000316623.5:c.8083G>A	G2695R	Missense	E_64	SNP	True	1	Class 1: This mutation can be alternatively modeled.	39aa	0aa	Fbn1	ENSMUSG00000027204.14	ENSMUST00000103234.2	chr2	65	-	TNP	Missense	E_64	125145149.0	125145149.0	C	T	ENSMUST00000103234.2:c.8089G>A	G2697S	125145147.0	125145149.0	GCC	CCT	ENSMUST00000103234.2:c.8089_8091GGC>AGG	G2697R	CLINVAR-H1644830	CLINVAR-H1644830-M01-V01	CLINVAR	495657.0	False	False	False	False	False	39
FBN1	ENSG00000166147.9	ENST00000316623.5	chr15	65	-	True	48704909	48704909	C	T	ENST00000316623.5:c.8083G>A	G2695R	Missense	E_64	SNP	True	1	Class 1: This mutation can be alternatively modeled.	39aa	0aa	Fbn1	ENSMUSG00000027204.14	ENSMUST00000103234.2	chr2	65	-	TNP	Missense	E_64	125145149.0	125145149.0	C	T	ENSMUST00000103234.2:c.8089G>A	G2697S	125145147.0	125145149.0	GCC	TCT	ENSMUST00000103234.2:c.8089_8091GGC>AGA	G2697R	CLINVAR-H1644830	CLINVAR-H1644830-M01-V02	CLINVAR	495657.0	False	False	False	False	False	39
FBN1	ENSG00000166147.9	ENST00000316623.5	chr15	65	-	True	48704909	48704909	C	T	ENST00000316623.5:c.8083G>A	G2695R	Missense	E_64	SNP	True	1	Class 1: This mutation can be alternatively modeled.	39aa	0aa	Fbn1	ENSMUSG00000027204.14	ENSMUST00000103234.2	chr2	65	-	SNP	Missense	E_64	125145149.0	125145149.0	C	T	ENSMUST00000103234.2:c.8089G>A	G2697S	125145149.0	125145149.0	C	G	ENSMUST00000103234.2:c.8089G>C	G2697R	CLINVAR-H1644830	CLINVAR-H1644830-M01-V03	CLINVAR	495657.0	False	False	False	False	False	39
FBN1	ENSG00000166147.9	ENST00000316623.5	chr15	65	-	True	48704909	48704909	C	T	ENST00000316623.5:c.8083G>A	G2695R	Missense	E_64	SNP	True	1	Class 1: This mutation can be alternatively modeled.	39aa	0aa	Fbn1	ENSMUSG00000027204.14	ENSMUST00000103234.2	chr2	65	-	TNP	Missense	E_64	125145149.0	125145149.0	C	T	ENSMUST00000103234.2:c.8089G>A	G2697S	125145147.0	125145149.0	GCC	CCG	ENSMUST00000103234.2:c.8089_8091GGC>CGG	G2697R	CLINVAR-H1644830	CLINVAR-H1644830-M01-V04	CLINVAR	495657.0	False	False	False	False	False	39
FBN1	ENSG00000166147.9	ENST00000316623.5	chr15	65	-	True	48704909	48704909	C	T	ENST00000316623.5:c.8083G>A	G2695R	Missense	E_64	SNP	True	1	Class 1: This mutation can be alternatively modeled.	39aa	0aa	Fbn1	ENSMUSG00000027204.14	ENSMUST00000103234.2	chr2	65	-	TNP	Missense	E_64	125145149.0	125145149.0	C	T	ENSMUST00000103234.2:c.8089G>A	G2697S	125145147.0	125145149.0	GCC	ACG	ENSMUST00000103234.2:c.8089_8091GGC>CGT	G2697R	CLINVAR-H1644830	CLINVAR-H1644830-M01-V05	CLINVAR	495657.0	False	False	False	False	False	39
FBN1	ENSG00000166147.9	ENST00000316623.5	chr15	65	-	True	48707745	48707745	C	T	ENST00000316623.5:c.8039G>A	R2680H	Missense	E_63	SNP	True	1	Class 1: This mutation can be alternatively modeled.	24aa	15aa	Fbn1	ENSMUSG00000027204.14	ENSMUST00000103234.2	chr2	65	-	DNP	Missense	E_63	125148202.0	125148202.0	C	T	ENSMUST00000103234.2:c.8045G>A	R2682Q	125148201.0	125148202.0	CC	GT	ENSMUST00000103234.2:c.8045_8046GG>AC	R2682H	CLINVAR-H1644884	CLINVAR-H1644884-M01-V01	CLINVAR	527153.0	False	False	False	False	False	39
FBN1	ENSG00000166147.9	ENST00000316623.5	chr15	65	-	True	48707745	48707745	C	T	ENST00000316623.5:c.8039G>A	R2680H	Missense	E_63	SNP	True	1	Class 1: This mutation can be alternatively modeled.	24aa	15aa	Fbn1	ENSMUSG00000027204.14	ENSMUST00000103234.2	chr2	65	-	DNP	Missense	E_63	125148202.0	125148202.0	C	T	ENSMUST00000103234.2:c.8045G>A	R2682Q	125148201.0	125148202.0	CC	AT	ENSMUST00000103234.2:c.8045_8046GG>AT	R2682H	CLINVAR-H1644884	CLINVAR-H1644884-M01-V02	CLINVAR	527153.0	False	False	False	False	False	39
FBN1	ENSG00000166147.9	ENST00000316623.5	chr15	65	-	True	48707746	48707746	G	A	ENST00000316623.5:c.8038C>T	R2680C	Missense	E_63	SNP	True	1	Class 1: This mutation can be alternatively modeled.	24aa	15aa	Fbn1	ENSMUSG00000027204.14	ENSMUST00000103234.2	chr2	65	-	TNP	Missense	E_63	125148203.0	125148203.0	G	A	ENSMUST00000103234.2:c.8044C>T	R2682W	125148201.0	125148203.0	CCG	GCA	ENSMUST00000103234.2:c.8044_8046CGG>TGC	R2682C	CLINVAR-H1644885	CLINVAR-H1644885-M01-V01	CLINVAR	200127.0	False	False	False	False	False	39
FBN1	ENSG00000166147.9	ENST00000316623.5	chr15	65	-	True	48707746	48707746	G	A	ENST00000316623.5:c.8038C>T	R2680C	Missense	E_63	SNP	True	1	Class 1: This mutation can be alternatively modeled.	24aa	15aa	Fbn1	ENSMUSG00000027204.14	ENSMUST00000103234.2	chr2	65	-	TNP	Missense	E_63	125148203.0	125148203.0	G	A	ENSMUST00000103234.2:c.8044C>T	R2682W	125148201.0	125148203.0	CCG	ACA	ENSMUST00000103234.2:c.8044_8046CGG>TGT	R2682C	CLINVAR-H1644885	CLINVAR-H1644885-M01-V02	CLINVAR	200127.0	False	False	False	False	False	39
FBN1	ENSG00000166147.9	ENST00000316623.5	chr15	65	-	True	48707755	48707755	C	T	ENST00000316623.5:c.8029G>A	G2677S	Missense	E_63	SNP	True	1	Class 1: This mutation can be alternatively modeled.	21aa	18aa	Fbn1	ENSMUSG00000027204.14	ENSMUST00000103234.2	chr2	65	-	TNP	Missense	E_63	125148212.0	125148212.0	C	T	ENSMUST00000103234.2:c.8035G>A	G2679R	125148210.0	125148212.0	TCC	CGA	ENSMUST00000103234.2:c.8035_8037GGA>TCG	G2679S	CLINVAR-H1644891	CLINVAR-H1644891-M01-V01	CLINVAR	873484.0	False	False	False	False	False	39
FBN1	ENSG00000166147.9	ENST00000316623.5	chr15	65	-	True	48707755	48707755	C	T	ENST00000316623.5:c.8029G>A	G2677S	Missense	E_63	SNP	True	1	Class 1: This mutation can be alternatively modeled.	21aa	18aa	Fbn1	ENSMUSG00000027204.14	ENSMUST00000103234.2	chr2	65	-	TNP	Missense	E_63	125148212.0	125148212.0	C	T	ENSMUST00000103234.2:c.8035G>A	G2679R	125148210.0	125148212.0	TCC	GCT	ENSMUST00000103234.2:c.8035_8037GGA>AGC	G2679S	CLINVAR-H1644891	CLINVAR-H1644891-M01-V02	CLINVAR	873484.0	False	False	False	False	False	39
FBN1	ENSG00000166147.9	ENST00000316623.5	chr15	65	-	True	48707755	48707755	C	T	ENST00000316623.5:c.8029G>A	G2677S	Missense	E_63	SNP	True	1	Class 1: This mutation can be alternatively modeled.	21aa	18aa	Fbn1	ENSMUSG00000027204.14	ENSMUST00000103234.2	chr2	65	-	TNP	Missense	E_63	125148212.0	125148212.0	C	T	ENSMUST00000103234.2:c.8035G>A	G2679R	125148210.0	125148212.0	TCC	GGA	ENSMUST00000103234.2:c.8035_8037GGA>TCC	G2679S	CLINVAR-H1644891	CLINVAR-H1644891-M01-V03	CLINVAR	873484.0	False	False	False	False	False	39
FBN1	ENSG00000166147.9	ENST00000316623.5	chr15	65	-	True	48707755	48707755	C	T	ENST00000316623.5:c.8029G>A	G2677S	Missense	E_63	SNP	True	1	Class 1: This mutation can be alternatively modeled.	21aa	18aa	Fbn1	ENSMUSG00000027204.14	ENSMUST00000103234.2	chr2	65	-	DNP	Missense	E_63	125148212.0	125148212.0	C	T	ENSMUST00000103234.2:c.8035G>A	G2679R	125148211.0	125148212.0	CC	GA	ENSMUST00000103234.2:c.8035_8036GG>TC	G2679S	CLINVAR-H1644891	CLINVAR-H1644891-M01-V04	CLINVAR	873484.0	False	False	False	False	False	39
FBN1	ENSG00000166147.9	ENST00000316623.5	chr15	65	-	True	48707755	48707755	C	T	ENST00000316623.5:c.8029G>A	G2677S	Missense	E_63	SNP	True	1	Class 1: This mutation can be alternatively modeled.	21aa	18aa	Fbn1	ENSMUSG00000027204.14	ENSMUST00000103234.2	chr2	65	-	TNP	Missense	E_63	125148212.0	125148212.0	C	T	ENSMUST00000103234.2:c.8035G>A	G2679R	125148210.0	125148212.0	TCC	AGA	ENSMUST00000103234.2:c.8035_8037GGA>TCT	G2679S	CLINVAR-H1644891	CLINVAR-H1644891-M01-V05	CLINVAR	873484.0	False	False	False	False	False	39
FBN1	ENSG00000166147.9	ENST00000316623.5	chr15	65	-	True	48707950	48707950	G	A	ENST00000316623.5:c.7834C>T	L2612F	Missense	E_63	SNP	True	1	Class 1: This mutation can be alternatively modeled.	48aa	3aa	Fbn1	ENSMUSG00000027204.14	ENSMUST00000103234.2	chr2	65	-	TNP	Missense	E_63	125148407.0	125148407.0	G	A	ENSMUST00000103234.2:c.7840C>T	L2614delinsL	125148405.0	125148407.0	CAG	GAA	ENSMUST00000103234.2:c.7840_7842CTG>TTC	L2614F	CLINVAR-H1645028	CLINVAR-H1645028-M01-V01	CLINVAR	2139396.0	False	False	False	False	False	51
FBN1	ENSG00000166147.9	ENST00000316623.5	chr15	65	-	True	48707950	48707950	G	A	ENST00000316623.5:c.7834C>T	L2612F	Missense	E_63	SNP	True	1	Class 1: This mutation can be alternatively modeled.	48aa	3aa	Fbn1	ENSMUSG00000027204.14	ENSMUST00000103234.2	chr2	65	-	TNP	Missense	E_63	125148407.0	125148407.0	G	A	ENSMUST00000103234.2:c.7840C>T	L2614delinsL	125148405.0	125148407.0	CAG	AAA	ENSMUST00000103234.2:c.7840_7842CTG>TTT	L2614F	CLINVAR-H1645028	CLINVAR-H1645028-M01-V02	CLINVAR	2139396.0	False	False	False	False	False	51
FBN1	ENSG00000166147.9	ENST00000316623.5	chr15	65	-	True	48712886	48712886	A	T	ENST00000316623.5:c.7817T>A	V2606D	Missense	E_62	SNP	True	1	Class 1: This mutation can be alternatively modeled.	42aa	9aa	Fbn1	ENSMUSG00000027204.14	ENSMUST00000103234.2	chr2	65	-	DNP	Missense	E_62	125150392.0	125150392.0	A	T	ENSMUST00000103234.2:c.7823T>A	V2608E	125150391.0	125150392.0	TA	GT	ENSMUST00000103234.2:c.7823_7824TA>AC	V2608D	CLINVAR-H1645059	CLINVAR-H1645059-M01-V01	CLINVAR	1332768.0	False	False	False	False	False	51
FBN1	ENSG00000166147.9	ENST00000316623.5	chr15	65	-	True	48712886	48712886	A	T	ENST00000316623.5:c.7817T>A	V2606D	Missense	E_62	SNP	True	1	Class 1: This mutation can be alternatively modeled.	42aa	9aa	Fbn1	ENSMUSG00000027204.14	ENSMUST00000103234.2	chr2	65	-	DNP	Missense	E_62	125150392.0	125150392.0	A	T	ENSMUST00000103234.2:c.7823T>A	V2608E	125150391.0	125150392.0	TA	AT	ENSMUST00000103234.2:c.7823_7824TA>AT	V2608D	CLINVAR-H1645059	CLINVAR-H1645059-M01-V02	CLINVAR	1332768.0	False	False	False	False	False	51
FBN1	ENSG00000166147.9	ENST00000316623.5	chr15	65	-	True	48713766	48713766	G	C	ENST00000316623.5:c.7688C>G	S2563C	Missense	E_61	SNP	True	1	Class 1: This mutation can be alternatively modeled.	0aa	0aa	Fbn1	ENSMUSG00000027204.14	ENSMUST00000103234.2	chr2	65	-	TNP	Missense	E_61	125151318.0	125151318.0	C	C	ENSMUST00000103234.2:c.7688G>G	S2563delinsS	125151317.0	125151319.0	ACT	GCA	ENSMUST00000103234.2:c.7687_7689AGT>TGC	S2563C	CLINVAR-H1645161	CLINVAR-H1645161-M01-V01	CLINVAR	842096.0	False	False	False	False	False	0
FBN1	ENSG00000166147.9	ENST00000316623.5	chr15	65	-	True	48713766	48713766	G	C	ENST00000316623.5:c.7688C>G	S2563C	Missense	E_61	SNP	True	1	Class 1: This mutation can be alternatively modeled.	0aa	0aa	Fbn1	ENSMUSG00000027204.14	ENSMUST00000103234.2	chr2	65	-	SNP	Missense	E_61	125151318.0	125151318.0	C	C	ENSMUST00000103234.2:c.7688G>G	S2563delinsS	125151319.0	125151319.0	T	A	ENSMUST00000103234.2:c.7687A>T	S2563C	CLINVAR-H1645161	CLINVAR-H1645161-M01-V02	CLINVAR	842096.0	False	False	False	False	False	0
FBN1	ENSG00000166147.9	ENST00000316623.5	chr15	65	-	True	48714160	48714160	G	A	ENST00000316623.5:c.7559C>T	T2520M	Missense	E_60	SNP	True	1	Class 1: This mutation can be alternatively modeled.	78aa	0aa	Fbn1	ENSMUSG00000027204.14	ENSMUST00000103234.2	chr2	65	-	DNP	Missense	E_60	125151688.0	125151688.0	G	A	ENSMUST00000103234.2:c.7565C>T	T2522I	125151687.0	125151688.0	AG	CA	ENSMUST00000103234.2:c.7565_7566CT>TG	T2522M	CLINVAR-H1645255	CLINVAR-H1645255-M01-V01	CLINVAR	495649.0	False	False	False	False	False	78
FBN1	ENSG00000166147.9	ENST00000316623.5	chr15	65	-	True	48714179	48714179	C	A	ENST00000316623.5:c.7540G>T	G2514*	Nonsense	E_60	SNP	True	1	Class 1: This mutation can be alternatively modeled.	72aa	6aa	Fbn1	ENSMUSG00000027204.14	ENSMUST00000103234.2	chr2	65	-	TNP	Nonsense	E_60	125151707.0	125151707.0	C	A	ENSMUST00000103234.2:c.7546G>T	G2516W	125151705.0	125151707.0	CCC	TTA	ENSMUST00000103234.2:c.7546_7548GGG>TAA	G2516*	CLINVAR-H1645262	CLINVAR-H1645262-M01-V01	CLINVAR	2506018.0	False	False	False	False	False	78
FBN1	ENSG00000166147.9	ENST00000316623.5	chr15	65	-	True	48714179	48714179	C	A	ENST00000316623.5:c.7540G>T	G2514*	Nonsense	E_60	SNP	True	1	Class 1: This mutation can be alternatively modeled.	72aa	6aa	Fbn1	ENSMUSG00000027204.14	ENSMUST00000103234.2	chr2	65	-	TNP	Nonsense	E_60	125151707.0	125151707.0	C	A	ENSMUST00000103234.2:c.7546G>T	G2516W	125151705.0	125151707.0	CCC	TCA	ENSMUST00000103234.2:c.7546_7548GGG>TGA	G2516*	CLINVAR-H1645262	CLINVAR-H1645262-M01-V02	CLINVAR	2506018.0	False	False	False	False	False	78
FBN1	ENSG00000166147.9	ENST00000316623.5	chr15	65	-	True	48714179	48714179	C	A	ENST00000316623.5:c.7540G>T	G2514*	Nonsense	E_60	SNP	True	1	Class 1: This mutation can be alternatively modeled.	72aa	6aa	Fbn1	ENSMUSG00000027204.14	ENSMUST00000103234.2	chr2	65	-	DNP	Nonsense	E_60	125151707.0	125151707.0	C	A	ENSMUST00000103234.2:c.7546G>T	G2516W	125151706.0	125151707.0	CC	TA	ENSMUST00000103234.2:c.7546_7547GG>TA	G2516*	CLINVAR-H1645262	CLINVAR-H1645262-M01-V03	CLINVAR	2506018.0	False	False	False	False	False	78
FBN1	ENSG00000166147.9	ENST00000316623.5	chr15	65	-	True	48717613	48717613	G	A	ENST00000316623.5:c.7406C>T	S2469L	Missense	E_59	SNP	True	1	Class 1: This mutation can be alternatively modeled.	27aa	51aa	Fbn1	ENSMUSG00000027204.14	ENSMUST00000103234.2	chr2	65	-	DNP	Missense	E_59	125154467.0	125154467.0	G	A	ENSMUST00000103234.2:c.7412C>T	S2471F	125154466.0	125154467.0	GG	TA	ENSMUST00000103234.2:c.7412_7413CC>TA	S2471L	CLINVAR-H1645368	CLINVAR-H1645368-M01-V01	CLINVAR	1172202.0	False	False	False	False	False	78
FBN1	ENSG00000166147.9	ENST00000316623.5	chr15	65	-	True	48717613	48717613	G	A	ENST00000316623.5:c.7406C>T	S2469L	Missense	E_59	SNP	True	1	Class 1: This mutation can be alternatively modeled.	27aa	51aa	Fbn1	ENSMUSG00000027204.14	ENSMUST00000103234.2	chr2	65	-	DNP	Missense	E_59	125154467.0	125154467.0	G	A	ENSMUST00000103234.2:c.7412C>T	S2471F	125154467.0	125154468.0	GA	AG	ENSMUST00000103234.2:c.7411_7412TC>CT	S2471L	CLINVAR-H1645368	CLINVAR-H1645368-M01-V02	CLINVAR	1172202.0	False	False	False	False	False	78
FBN1	ENSG00000166147.9	ENST00000316623.5	chr15	65	-	True	48717613	48717613	G	A	ENST00000316623.5:c.7406C>T	S2469L	Missense	E_59	SNP	True	1	Class 1: This mutation can be alternatively modeled.	27aa	51aa	Fbn1	ENSMUSG00000027204.14	ENSMUST00000103234.2	chr2	65	-	TNP	Missense	E_59	125154467.0	125154467.0	G	A	ENSMUST00000103234.2:c.7412C>T	S2471F	125154466.0	125154468.0	GGA	CAG	ENSMUST00000103234.2:c.7411_7413TCC>CTG	S2471L	CLINVAR-H1645368	CLINVAR-H1645368-M01-V03	CLINVAR	1172202.0	False	False	False	False	False	78
FBN1	ENSG00000166147.9	ENST00000316623.5	chr15	65	-	True	48717613	48717613	G	A	ENST00000316623.5:c.7406C>T	S2469L	Missense	E_59	SNP	True	1	Class 1: This mutation can be alternatively modeled.	27aa	51aa	Fbn1	ENSMUSG00000027204.14	ENSMUST00000103234.2	chr2	65	-	TNP	Missense	E_59	125154467.0	125154467.0	G	A	ENSMUST00000103234.2:c.7412C>T	S2471F	125154466.0	125154468.0	GGA	AAG	ENSMUST00000103234.2:c.7411_7413TCC>CTT	S2471L	CLINVAR-H1645368	CLINVAR-H1645368-M01-V04	CLINVAR	1172202.0	False	False	False	False	False	78
FBN1	ENSG00000166147.9	ENST00000316623.5	chr15	65	-	True	48717613	48717613	G	A	ENST00000316623.5:c.7406C>T	S2469L	Missense	E_59	SNP	True	1	Class 1: This mutation can be alternatively modeled.	27aa	51aa	Fbn1	ENSMUSG00000027204.14	ENSMUST00000103234.2	chr2	65	-	DNP	Missense	E_59	125154467.0	125154467.0	G	A	ENSMUST00000103234.2:c.7412C>T	S2471F	125154466.0	125154467.0	GG	CA	ENSMUST00000103234.2:c.7412_7413CC>TG	S2471L	CLINVAR-H1645368	CLINVAR-H1645368-M01-V05	CLINVAR	1172202.0	False	False	False	False	False	78
FBN1	ENSG00000166147.9	ENST00000316623.5	chr15	65	-	True	48717613	48717613	G	T	ENST00000316623.5:c.7406C>A	S2469*	Nonsense	E_59	SNP	True	1	Class 1: This mutation can be alternatively modeled.	27aa	51aa	Fbn1	ENSMUSG00000027204.14	ENSMUST00000103234.2	chr2	65	-	DNP	Nonsense	E_59	125154467.0	125154467.0	G	T	ENSMUST00000103234.2:c.7412C>A	S2471Y	125154466.0	125154467.0	GG	TC	ENSMUST00000103234.2:c.7412_7413CC>GA	S2471*	CLINVAR-H1645369	CLINVAR-H1645369-M01-V01	CLINVAR	2587626.0	False	False	False	False	False	78
FBN1	ENSG00000166147.9	ENST00000316623.5	chr15	65	-	True	48717613	48717613	G	T	ENST00000316623.5:c.7406C>A	S2469*	Nonsense	E_59	SNP	True	1	Class 1: This mutation can be alternatively modeled.	27aa	51aa	Fbn1	ENSMUSG00000027204.14	ENSMUST00000103234.2	chr2	65	-	DNP	Nonsense	E_59	125154467.0	125154467.0	G	T	ENSMUST00000103234.2:c.7412C>A	S2471Y	125154466.0	125154467.0	GG	TT	ENSMUST00000103234.2:c.7412_7413CC>AA	S2471*	CLINVAR-H1645369	CLINVAR-H1645369-M01-V02	CLINVAR	2587626.0	False	False	False	False	False	78
FBN1	ENSG00000166147.9	ENST00000316623.5	chr15	65	-	True	48717613	48717613	G	T	ENST00000316623.5:c.7406C>A	S2469*	Nonsense	E_59	SNP	True	1	Class 1: This mutation can be alternatively modeled.	27aa	51aa	Fbn1	ENSMUSG00000027204.14	ENSMUST00000103234.2	chr2	65	-	DNP	Nonsense	E_59	125154467.0	125154467.0	G	T	ENSMUST00000103234.2:c.7412C>A	S2471Y	125154466.0	125154467.0	GG	CT	ENSMUST00000103234.2:c.7412_7413CC>AG	S2471*	CLINVAR-H1645369	CLINVAR-H1645369-M01-V03	CLINVAR	2587626.0	False	False	False	False	False	78
FBN1	ENSG00000166147.9	ENST00000316623.5	chr15	65	-	True	48717999	48717999	C	A	ENST00000316623.5:c.7267G>T	G2423*	Nonsense	E_58	SNP	True	1	Class 1: This mutation can be alternatively modeled.	36aa	17aa	Fbn1	ENSMUSG00000027204.14	ENSMUST00000103234.2	chr2	65	-	TNP	Nonsense	E_58	125154822.0	125154822.0	C	A	ENSMUST00000103234.2:c.7273G>T	G2425W	125154820.0	125154822.0	CCC	TTA	ENSMUST00000103234.2:c.7273_7275GGG>TAA	G2425*	CLINVAR-H1645454	CLINVAR-H1645454-M01-V01	CLINVAR	200111.0	False	False	False	False	False	53
FBN1	ENSG00000166147.9	ENST00000316623.5	chr15	65	-	True	48717999	48717999	C	A	ENST00000316623.5:c.7267G>T	G2423*	Nonsense	E_58	SNP	True	1	Class 1: This mutation can be alternatively modeled.	36aa	17aa	Fbn1	ENSMUSG00000027204.14	ENSMUST00000103234.2	chr2	65	-	DNP	Nonsense	E_58	125154822.0	125154822.0	C	A	ENSMUST00000103234.2:c.7273G>T	G2425W	125154821.0	125154822.0	CC	TA	ENSMUST00000103234.2:c.7273_7274GG>TA	G2425*	CLINVAR-H1645454	CLINVAR-H1645454-M01-V02	CLINVAR	200111.0	False	False	False	False	False	53
FBN1	ENSG00000166147.9	ENST00000316623.5	chr15	65	-	True	48717999	48717999	C	A	ENST00000316623.5:c.7267G>T	G2423*	Nonsense	E_58	SNP	True	1	Class 1: This mutation can be alternatively modeled.	36aa	17aa	Fbn1	ENSMUSG00000027204.14	ENSMUST00000103234.2	chr2	65	-	TNP	Nonsense	E_58	125154822.0	125154822.0	C	A	ENSMUST00000103234.2:c.7273G>T	G2425W	125154820.0	125154822.0	CCC	TCA	ENSMUST00000103234.2:c.7273_7275GGG>TGA	G2425*	CLINVAR-H1645454	CLINVAR-H1645454-M01-V03	CLINVAR	200111.0	False	False	False	False	False	53
FBN1	ENSG00000166147.9	ENST00000316623.5	chr15	65	-	True	48719854	48719854	C	T	ENST00000316623.5:c.7114G>A	G2372S	Missense	E_57	SNP	True	1	Class 1: This mutation can be alternatively modeled.	30aa	8aa	Fbn1	ENSMUSG00000027204.14	ENSMUST00000103234.2	chr2	65	-	TNP	Missense	E_57	125156604.0	125156604.0	C	T	ENSMUST00000103234.2:c.7120G>A	G2374R	125156602.0	125156604.0	TCC	CGA	ENSMUST00000103234.2:c.7120_7122GGA>TCG	G2374S	CLINVAR-H1645559	CLINVAR-H1645559-M01-V01	CLINVAR	1015775.0	False	False	False	False	False	38
FBN1	ENSG00000166147.9	ENST00000316623.5	chr15	65	-	True	48719854	48719854	C	T	ENST00000316623.5:c.7114G>A	G2372S	Missense	E_57	SNP	True	1	Class 1: This mutation can be alternatively modeled.	30aa	8aa	Fbn1	ENSMUSG00000027204.14	ENSMUST00000103234.2	chr2	65	-	TNP	Missense	E_57	125156604.0	125156604.0	C	T	ENSMUST00000103234.2:c.7120G>A	G2374R	125156602.0	125156604.0	TCC	GGA	ENSMUST00000103234.2:c.7120_7122GGA>TCC	G2374S	CLINVAR-H1645559	CLINVAR-H1645559-M01-V02	CLINVAR	1015775.0	False	False	False	False	False	38
FBN1	ENSG00000166147.9	ENST00000316623.5	chr15	65	-	True	48719854	48719854	C	T	ENST00000316623.5:c.7114G>A	G2372S	Missense	E_57	SNP	True	1	Class 1: This mutation can be alternatively modeled.	30aa	8aa	Fbn1	ENSMUSG00000027204.14	ENSMUST00000103234.2	chr2	65	-	TNP	Missense	E_57	125156604.0	125156604.0	C	T	ENSMUST00000103234.2:c.7120G>A	G2374R	125156602.0	125156604.0	TCC	GCT	ENSMUST00000103234.2:c.7120_7122GGA>AGC	G2374S	CLINVAR-H1645559	CLINVAR-H1645559-M01-V03	CLINVAR	1015775.0	False	False	False	False	False	38
FBN1	ENSG00000166147.9	ENST00000316623.5	chr15	65	-	True	48719854	48719854	C	T	ENST00000316623.5:c.7114G>A	G2372S	Missense	E_57	SNP	True	1	Class 1: This mutation can be alternatively modeled.	30aa	8aa	Fbn1	ENSMUSG00000027204.14	ENSMUST00000103234.2	chr2	65	-	DNP	Missense	E_57	125156604.0	125156604.0	C	T	ENSMUST00000103234.2:c.7120G>A	G2374R	125156603.0	125156604.0	CC	GA	ENSMUST00000103234.2:c.7120_7121GG>TC	G2374S	CLINVAR-H1645559	CLINVAR-H1645559-M01-V04	CLINVAR	1015775.0	False	False	False	False	False	38
FBN1	ENSG00000166147.9	ENST00000316623.5	chr15	65	-	True	48719854	48719854	C	T	ENST00000316623.5:c.7114G>A	G2372S	Missense	E_57	SNP	True	1	Class 1: This mutation can be alternatively modeled.	30aa	8aa	Fbn1	ENSMUSG00000027204.14	ENSMUST00000103234.2	chr2	65	-	TNP	Missense	E_57	125156604.0	125156604.0	C	T	ENSMUST00000103234.2:c.7120G>A	G2374R	125156602.0	125156604.0	TCC	AGA	ENSMUST00000103234.2:c.7120_7122GGA>TCT	G2374S	CLINVAR-H1645559	CLINVAR-H1645559-M01-V05	CLINVAR	1015775.0	False	False	False	False	False	38
FBN1	ENSG00000166147.9	ENST00000316623.5	chr15	65	-	True	48719886	48719886	G	A	ENST00000316623.5:c.7082C>T	S2361L	Missense	E_57	SNP	True	1	Class 1: This mutation can be alternatively modeled.	19aa	19aa	Fbn1	ENSMUSG00000027204.14	ENSMUST00000103234.2	chr2	65	-	DNP	Missense	E_57	125156636.0	125156636.0	G	A	ENSMUST00000103234.2:c.7088C>T	S2363F	125156635.0	125156636.0	GG	CA	ENSMUST00000103234.2:c.7088_7089CC>TG	S2363L	CLINVAR-H1645582	CLINVAR-H1645582-M01-V01	CLINVAR	42418.0	False	False	False	False	False	38
FBN1	ENSG00000166147.9	ENST00000316623.5	chr15	65	-	True	48719886	48719886	G	A	ENST00000316623.5:c.7082C>T	S2361L	Missense	E_57	SNP	True	1	Class 1: This mutation can be alternatively modeled.	19aa	19aa	Fbn1	ENSMUSG00000027204.14	ENSMUST00000103234.2	chr2	65	-	TNP	Missense	E_57	125156636.0	125156636.0	G	A	ENSMUST00000103234.2:c.7088C>T	S2363F	125156635.0	125156637.0	GGA	AAG	ENSMUST00000103234.2:c.7087_7089TCC>CTT	S2363L	CLINVAR-H1645582	CLINVAR-H1645582-M01-V02	CLINVAR	42418.0	False	False	False	False	False	38
FBN1	ENSG00000166147.9	ENST00000316623.5	chr15	65	-	True	48719886	48719886	G	A	ENST00000316623.5:c.7082C>T	S2361L	Missense	E_57	SNP	True	1	Class 1: This mutation can be alternatively modeled.	19aa	19aa	Fbn1	ENSMUSG00000027204.14	ENSMUST00000103234.2	chr2	65	-	TNP	Missense	E_57	125156636.0	125156636.0	G	A	ENSMUST00000103234.2:c.7088C>T	S2363F	125156635.0	125156637.0	GGA	CAG	ENSMUST00000103234.2:c.7087_7089TCC>CTG	S2363L	CLINVAR-H1645582	CLINVAR-H1645582-M01-V03	CLINVAR	42418.0	False	False	False	False	False	38
FBN1	ENSG00000166147.9	ENST00000316623.5	chr15	65	-	True	48719886	48719886	G	A	ENST00000316623.5:c.7082C>T	S2361L	Missense	E_57	SNP	True	1	Class 1: This mutation can be alternatively modeled.	19aa	19aa	Fbn1	ENSMUSG00000027204.14	ENSMUST00000103234.2	chr2	65	-	DNP	Missense	E_57	125156636.0	125156636.0	G	A	ENSMUST00000103234.2:c.7088C>T	S2363F	125156636.0	125156637.0	GA	AG	ENSMUST00000103234.2:c.7087_7088TC>CT	S2363L	CLINVAR-H1645582	CLINVAR-H1645582-M01-V04	CLINVAR	42418.0	False	False	False	False	False	38
FBN1	ENSG00000166147.9	ENST00000316623.5	chr15	65	-	True	48719886	48719886	G	A	ENST00000316623.5:c.7082C>T	S2361L	Missense	E_57	SNP	True	1	Class 1: This mutation can be alternatively modeled.	19aa	19aa	Fbn1	ENSMUSG00000027204.14	ENSMUST00000103234.2	chr2	65	-	DNP	Missense	E_57	125156636.0	125156636.0	G	A	ENSMUST00000103234.2:c.7088C>T	S2363F	125156635.0	125156636.0	GG	TA	ENSMUST00000103234.2:c.7088_7089CC>TA	S2363L	CLINVAR-H1645582	CLINVAR-H1645582-M01-V05	CLINVAR	42418.0	False	False	False	False	False	38
FBN1	ENSG00000166147.9	ENST00000316623.5	chr15	65	-	True	48719886	48719886	G	C	ENST00000316623.5:c.7082C>G	S2361W	Missense	E_57	SNP	True	1	Class 1: This mutation can be alternatively modeled.	19aa	19aa	Fbn1	ENSMUSG00000027204.14	ENSMUST00000103234.2	chr2	65	-	DNP	Missense	E_57	125156636.0	125156636.0	G	C	ENSMUST00000103234.2:c.7088C>G	S2363C	125156635.0	125156636.0	GG	CC	ENSMUST00000103234.2:c.7088_7089CC>GG	S2363W	CLINVAR-H1645583	CLINVAR-H1645583-M01-V01	CLINVAR	200103.0	False	False	False	False	False	38
FBN1	ENSG00000166147.9	ENST00000316623.5	chr15	65	-	True	48719886	48719886	G	T	ENST00000316623.5:c.7082C>A	S2361*	Nonsense	E_57	SNP	True	1	Class 1: This mutation can be alternatively modeled.	19aa	19aa	Fbn1	ENSMUSG00000027204.14	ENSMUST00000103234.2	chr2	65	-	DNP	Nonsense	E_57	125156636.0	125156636.0	G	T	ENSMUST00000103234.2:c.7088C>A	S2363Y	125156635.0	125156636.0	GG	TC	ENSMUST00000103234.2:c.7088_7089CC>GA	S2363*	CLINVAR-H1645584	CLINVAR-H1645584-M01-V01	CLINVAR	549389.0	False	False	False	False	False	38
FBN1	ENSG00000166147.9	ENST00000316623.5	chr15	65	-	True	48719886	48719886	G	T	ENST00000316623.5:c.7082C>A	S2361*	Nonsense	E_57	SNP	True	1	Class 1: This mutation can be alternatively modeled.	19aa	19aa	Fbn1	ENSMUSG00000027204.14	ENSMUST00000103234.2	chr2	65	-	DNP	Nonsense	E_57	125156636.0	125156636.0	G	T	ENSMUST00000103234.2:c.7088C>A	S2363Y	125156635.0	125156636.0	GG	TT	ENSMUST00000103234.2:c.7088_7089CC>AA	S2363*	CLINVAR-H1645584	CLINVAR-H1645584-M01-V02	CLINVAR	549389.0	False	False	False	False	False	38
FBN1	ENSG00000166147.9	ENST00000316623.5	chr15	65	-	True	48719886	48719886	G	T	ENST00000316623.5:c.7082C>A	S2361*	Nonsense	E_57	SNP	True	1	Class 1: This mutation can be alternatively modeled.	19aa	19aa	Fbn1	ENSMUSG00000027204.14	ENSMUST00000103234.2	chr2	65	-	DNP	Nonsense	E_57	125156636.0	125156636.0	G	T	ENSMUST00000103234.2:c.7088C>A	S2363Y	125156635.0	125156636.0	GG	CT	ENSMUST00000103234.2:c.7088_7089CC>AG	S2363*	CLINVAR-H1645584	CLINVAR-H1645584-M01-V03	CLINVAR	549389.0	False	False	False	False	False	38
FBN1	ENSG00000166147.9	ENST00000316623.5	chr15	65	-	True	48720546	48720546	G	A	ENST00000316623.5:c.6994C>T	L2332F	Missense	E_56	SNP	True	1	Class 1: This mutation can be alternatively modeled.	4aa	8aa	Fbn1	ENSMUSG00000027204.14	ENSMUST00000103234.2	chr2	65	-	SNP	Missense	E_56	125157282.0	125157282.0	A	A	ENSMUST00000103234.2:c.7000T>T	L2334delinsL	125157280.0	125157280.0	C	G	ENSMUST00000103234.2:c.7002G>C	L2334F	CLINVAR-H1645660	CLINVAR-H1645660-M01-V01	CLINVAR	2140922.0	False	False	False	False	False	12
FBN1	ENSG00000166147.9	ENST00000316623.5	chr15	65	-	True	48720546	48720546	G	A	ENST00000316623.5:c.6994C>T	L2332F	Missense	E_56	SNP	True	1	Class 1: This mutation can be alternatively modeled.	4aa	8aa	Fbn1	ENSMUSG00000027204.14	ENSMUST00000103234.2	chr2	65	-	SNP	Missense	E_56	125157282.0	125157282.0	A	A	ENSMUST00000103234.2:c.7000T>T	L2334delinsL	125157280.0	125157280.0	C	A	ENSMUST00000103234.2:c.7002G>T	L2334F	CLINVAR-H1645660	CLINVAR-H1645660-M01-V02	CLINVAR	2140922.0	False	False	False	False	False	12
FBN1	ENSG00000166147.9	ENST00000316623.5	chr15	65	-	True	48720650	48720650	G	A	ENST00000316623.5:c.6890C>T	T2297M	Missense	E_56	SNP	True	1	Class 1: This mutation can be alternatively modeled.	6aa	13aa	Fbn1	ENSMUSG00000027204.14	ENSMUST00000103234.2	chr2	65	-	DNP	Missense	E_56	125157386.0	125157386.0	G	A	ENSMUST00000103234.2:c.6896C>T	T2299I	125157385.0	125157386.0	GG	CA	ENSMUST00000103234.2:c.6896_6897CC>TG	T2299M	CLINVAR-H1645713	CLINVAR-H1645713-M01-V01	CLINVAR	632817.0	False	False	False	False	False	19
FBN1	ENSG00000166147.9	ENST00000316623.5	chr15	65	-	True	48720650	48720650	G	C	ENST00000316623.5:c.6890C>G	T2297R	Missense	E_56	SNP	True	1	Class 1: This mutation can be alternatively modeled.	6aa	13aa	Fbn1	ENSMUSG00000027204.14	ENSMUST00000103234.2	chr2	65	-	TNP	Missense	E_56	125157386.0	125157386.0	G	C	ENSMUST00000103234.2:c.6896C>G	T2299S	125157385.0	125157387.0	GGT	ACG	ENSMUST00000103234.2:c.6895_6897ACC>CGT	T2299R	CLINVAR-H1645714	CLINVAR-H1645714-M01-V01	CLINVAR	2024034.0	False	False	False	False	False	19
FBN1	ENSG00000166147.9	ENST00000316623.5	chr15	65	-	True	48720650	48720650	G	C	ENST00000316623.5:c.6890C>G	T2297R	Missense	E_56	SNP	True	1	Class 1: This mutation can be alternatively modeled.	6aa	13aa	Fbn1	ENSMUSG00000027204.14	ENSMUST00000103234.2	chr2	65	-	DNP	Missense	E_56	125157386.0	125157386.0	G	C	ENSMUST00000103234.2:c.6896C>G	T2299S	125157385.0	125157386.0	GG	CC	ENSMUST00000103234.2:c.6896_6897CC>GG	T2299R	CLINVAR-H1645714	CLINVAR-H1645714-M01-V02	CLINVAR	2024034.0	False	False	False	False	False	19
FBN1	ENSG00000166147.9	ENST00000316623.5	chr15	65	-	True	48720650	48720650	G	C	ENST00000316623.5:c.6890C>G	T2297R	Missense	E_56	SNP	True	1	Class 1: This mutation can be alternatively modeled.	6aa	13aa	Fbn1	ENSMUSG00000027204.14	ENSMUST00000103234.2	chr2	65	-	DNP	Missense	E_56	125157386.0	125157386.0	G	C	ENSMUST00000103234.2:c.6896C>G	T2299S	125157385.0	125157386.0	GG	TC	ENSMUST00000103234.2:c.6896_6897CC>GA	T2299R	CLINVAR-H1645714	CLINVAR-H1645714-M01-V03	CLINVAR	2024034.0	False	False	False	False	False	19
FBN1	ENSG00000166147.9	ENST00000316623.5	chr15	65	-	True	48720650	48720650	G	C	ENST00000316623.5:c.6890C>G	T2297R	Missense	E_56	SNP	True	1	Class 1: This mutation can be alternatively modeled.	6aa	13aa	Fbn1	ENSMUSG00000027204.14	ENSMUST00000103234.2	chr2	65	-	DNP	Missense	E_56	125157386.0	125157386.0	G	C	ENSMUST00000103234.2:c.6896C>G	T2299S	125157386.0	125157387.0	GT	CG	ENSMUST00000103234.2:c.6895_6896AC>CG	T2299R	CLINVAR-H1645714	CLINVAR-H1645714-M01-V04	CLINVAR	2024034.0	False	False	False	False	False	19
FBN1	ENSG00000166147.9	ENST00000316623.5	chr15	65	-	True	48720650	48720650	G	C	ENST00000316623.5:c.6890C>G	T2297R	Missense	E_56	SNP	True	1	Class 1: This mutation can be alternatively modeled.	6aa	13aa	Fbn1	ENSMUSG00000027204.14	ENSMUST00000103234.2	chr2	65	-	TNP	Missense	E_56	125157386.0	125157386.0	G	C	ENSMUST00000103234.2:c.6896C>G	T2299S	125157385.0	125157387.0	GGT	CCG	ENSMUST00000103234.2:c.6895_6897ACC>CGG	T2299R	CLINVAR-H1645714	CLINVAR-H1645714-M01-V05	CLINVAR	2024034.0	False	False	False	False	False	19
FBN1	ENSG00000166147.9	ENST00000316623.5	chr15	65	-	True	48722894	48722894	C	T	ENST00000316623.5:c.6845G>A	R2282Q	Missense	E_55	SNP	True	1	Class 1: This mutation can be alternatively modeled.	29aa	7aa	Fbn1	ENSMUSG00000027204.14	ENSMUST00000103234.2	chr2	65	-	DNP	Missense	E_55	125158913.0	125158913.0	C	T	ENSMUST00000103234.2:c.6851G>A	R2284H	125158912.0	125158913.0	GC	CT	ENSMUST00000103234.2:c.6851_6852GC>AG	R2284Q	CLINVAR-H1645768	CLINVAR-H1645768-M01-V01	CLINVAR	457253.0	False	False	False	False	False	36
FBN1	ENSG00000166147.9	ENST00000316623.5	chr15	65	-	True	48722894	48722894	C	T	ENST00000316623.5:c.6845G>A	R2282Q	Missense	E_55	SNP	True	1	Class 1: This mutation can be alternatively modeled.	29aa	7aa	Fbn1	ENSMUSG00000027204.14	ENSMUST00000103234.2	chr2	65	-	DNP	Missense	E_55	125158913.0	125158913.0	C	T	ENSMUST00000103234.2:c.6851G>A	R2284H	125158912.0	125158913.0	GC	TT	ENSMUST00000103234.2:c.6851_6852GC>AA	R2284Q	CLINVAR-H1645768	CLINVAR-H1645768-M01-V02	CLINVAR	457253.0	False	False	False	False	False	36
FBN1	ENSG00000166147.9	ENST00000316623.5	chr15	65	-	True	48722895	48722895	G	A	ENST00000316623.5:c.6844C>T	R2282W	Missense	E_55	SNP	True	1	Class 1: This mutation can be alternatively modeled.	29aa	7aa	Fbn1	ENSMUSG00000027204.14	ENSMUST00000103234.2	chr2	65	-	TNP	Missense	E_55	125158914.0	125158914.0	G	A	ENSMUST00000103234.2:c.6850C>T	R2284C	125158912.0	125158914.0	GCG	CCA	ENSMUST00000103234.2:c.6850_6852CGC>TGG	R2284W	CLINVAR-H1645769	CLINVAR-H1645769-M01-V01	CLINVAR	549371.0	False	False	False	False	False	36
FBN1	ENSG00000166147.9	ENST00000316623.5	chr15	65	-	True	48722909	48722909	C	T	ENST00000316623.5:c.6830G>A	G2277E	Missense	E_55	SNP	True	1	Class 1: This mutation can be alternatively modeled.	24aa	12aa	Fbn1	ENSMUSG00000027204.14	ENSMUST00000103234.2	chr2	65	-	DNP	Missense	E_55	125158928.0	125158928.0	C	T	ENSMUST00000103234.2:c.6836G>A	G2279D	125158927.0	125158928.0	GC	CT	ENSMUST00000103234.2:c.6836_6837GC>AG	G2279E	CLINVAR-H1645781	CLINVAR-H1645781-M01-V01	CLINVAR	919355.0	False	False	False	False	False	36
FBN1	ENSG00000166147.9	ENST00000316623.5	chr15	65	-	True	48722909	48722909	C	T	ENST00000316623.5:c.6830G>A	G2277E	Missense	E_55	SNP	True	1	Class 1: This mutation can be alternatively modeled.	24aa	12aa	Fbn1	ENSMUSG00000027204.14	ENSMUST00000103234.2	chr2	65	-	DNP	Missense	E_55	125158928.0	125158928.0	C	T	ENSMUST00000103234.2:c.6836G>A	G2279D	125158927.0	125158928.0	GC	TT	ENSMUST00000103234.2:c.6836_6837GC>AA	G2279E	CLINVAR-H1645781	CLINVAR-H1645781-M01-V02	CLINVAR	919355.0	False	False	False	False	False	36
FBN1	ENSG00000166147.9	ENST00000316623.5	chr15	65	-	True	48725077	48725077	C	T	ENST00000316623.5:c.6725G>A	R2242H	Missense	E_54	SNP	True	1	Class 1: This mutation can be alternatively modeled.	81aa	9aa	Fbn1	ENSMUSG00000027204.14	ENSMUST00000103234.2	chr2	65	-	TNP	Missense	E_54	125159346.0	125159346.0	C	T	ENSMUST00000103234.2:c.6731G>A	R2244K	125159345.0	125159347.0	CCT	GTG	ENSMUST00000103234.2:c.6730_6732AGG>CAC	R2244H	CLINVAR-H1645881	CLINVAR-H1645881-M01-V01	CLINVAR	925197.0	False	False	False	False	False	90
FBN1	ENSG00000166147.9	ENST00000316623.5	chr15	65	-	True	48725077	48725077	C	T	ENST00000316623.5:c.6725G>A	R2242H	Missense	E_54	SNP	True	1	Class 1: This mutation can be alternatively modeled.	81aa	9aa	Fbn1	ENSMUSG00000027204.14	ENSMUST00000103234.2	chr2	65	-	TNP	Missense	E_54	125159346.0	125159346.0	C	T	ENSMUST00000103234.2:c.6731G>A	R2244K	125159345.0	125159347.0	CCT	ATG	ENSMUST00000103234.2:c.6730_6732AGG>CAT	R2244H	CLINVAR-H1645881	CLINVAR-H1645881-M01-V02	CLINVAR	925197.0	False	False	False	False	False	90
FBN1	ENSG00000166147.9	ENST00000316623.5	chr15	65	-	True	48725078	48725078	G	A	ENST00000316623.5:c.6724C>T	R2242C	Missense	E_54	SNP	True	1	Class 1: This mutation can be alternatively modeled.	81aa	9aa	Fbn1	ENSMUSG00000027204.14	ENSMUST00000103234.2	chr2	65	-	TNP	Missense	E_54	125159347.0	125159347.0	T	A	ENSMUST00000103234.2:c.6730A>T	R2244W	125159345.0	125159347.0	CCT	ACA	ENSMUST00000103234.2:c.6730_6732AGG>TGT	R2244C	CLINVAR-H1645882	CLINVAR-H1645882-M01-V01	CLINVAR	384344.0	False	False	False	False	False	90
FBN1	ENSG00000166147.9	ENST00000316623.5	chr15	65	-	True	48725078	48725078	G	A	ENST00000316623.5:c.6724C>T	R2242C	Missense	E_54	SNP	True	1	Class 1: This mutation can be alternatively modeled.	81aa	9aa	Fbn1	ENSMUSG00000027204.14	ENSMUST00000103234.2	chr2	65	-	TNP	Missense	E_54	125159347.0	125159347.0	T	A	ENSMUST00000103234.2:c.6730A>T	R2244W	125159345.0	125159347.0	CCT	GCA	ENSMUST00000103234.2:c.6730_6732AGG>TGC	R2244C	CLINVAR-H1645882	CLINVAR-H1645882-M01-V02	CLINVAR	384344.0	False	False	False	False	False	90
FBN1	ENSG00000166147.9	ENST00000316623.5	chr15	65	-	True	48725092	48725092	A	T	ENST00000316623.5:c.6710T>A	V2237E	Missense	E_54	SNP	True	1	Class 1: This mutation can be alternatively modeled.	76aa	14aa	Fbn1	ENSMUSG00000027204.14	ENSMUST00000103234.2	chr2	65	-	DNP	Missense	E_54	125159361.0	125159361.0	A	T	ENSMUST00000103234.2:c.6716T>A	V2239D	125159360.0	125159361.0	AA	TT	ENSMUST00000103234.2:c.6716_6717TT>AA	V2239E	CLINVAR-H1645886	CLINVAR-H1645886-M01-V01	CLINVAR	2633589.0	False	False	False	False	False	90
FBN1	ENSG00000166147.9	ENST00000316623.5	chr15	65	-	True	48725092	48725092	A	T	ENST00000316623.5:c.6710T>A	V2237E	Missense	E_54	SNP	True	1	Class 1: This mutation can be alternatively modeled.	76aa	14aa	Fbn1	ENSMUSG00000027204.14	ENSMUST00000103234.2	chr2	65	-	DNP	Missense	E_54	125159361.0	125159361.0	A	T	ENSMUST00000103234.2:c.6716T>A	V2239D	125159360.0	125159361.0	AA	CT	ENSMUST00000103234.2:c.6716_6717TT>AG	V2239E	CLINVAR-H1645886	CLINVAR-H1645886-M01-V02	CLINVAR	2633589.0	False	False	False	False	False	90
FBN1	ENSG00000166147.9	ENST00000316623.5	chr15	65	-	True	48725093	48725093	C	T	ENST00000316623.5:c.6709G>A	V2237M	Missense	E_54	SNP	True	1	Class 1: This mutation can be alternatively modeled.	76aa	14aa	Fbn1	ENSMUSG00000027204.14	ENSMUST00000103234.2	chr2	65	-	TNP	Missense	E_54	125159362.0	125159362.0	C	T	ENSMUST00000103234.2:c.6715G>A	V2239I	125159360.0	125159362.0	AAC	CAT	ENSMUST00000103234.2:c.6715_6717GTT>ATG	V2239M	CLINVAR-H1645887	CLINVAR-H1645887-M01-V01	CLINVAR	1485240.0	False	False	False	False	False	90
FBN1	ENSG00000166147.9	ENST00000316623.5	chr15	65	-	True	48725102	48725102	C	T	ENST00000316623.5:c.6700G>A	V2234M	Missense	E_54	SNP	True	1	Class 1: This mutation can be alternatively modeled.	73aa	17aa	Fbn1	ENSMUSG00000027204.14	ENSMUST00000103234.2	chr2	65	-	TNP	Missense	E_54	125159371.0	125159371.0	C	T	ENSMUST00000103234.2:c.6706G>A	V2236I	125159369.0	125159371.0	AAC	CAT	ENSMUST00000103234.2:c.6706_6708GTT>ATG	V2236M	CLINVAR-H1645896	CLINVAR-H1645896-M01-V01	CLINVAR	36104.0	False	False	False	False	False	90
FBN1	ENSG00000166147.9	ENST00000316623.5	chr15	65	-	True	48725143	48725143	C	T	ENST00000316623.5:c.6659G>A	R2220Q	Missense	E_54	SNP	True	1	Class 1: This mutation can be alternatively modeled.	59aa	31aa	Fbn1	ENSMUSG00000027204.14	ENSMUST00000103234.2	chr2	65	-	DNP	Missense	E_54	125159412.0	125159412.0	C	T	ENSMUST00000103234.2:c.6665G>A	R2222H	125159411.0	125159412.0	GC	CT	ENSMUST00000103234.2:c.6665_6666GC>AG	R2222Q	CLINVAR-H1645939	CLINVAR-H1645939-M01-V01	CLINVAR	549357.0	False	False	False	False	False	90
FBN1	ENSG00000166147.9	ENST00000316623.5	chr15	65	-	True	48725143	48725143	C	T	ENST00000316623.5:c.6659G>A	R2220Q	Missense	E_54	SNP	True	1	Class 1: This mutation can be alternatively modeled.	59aa	31aa	Fbn1	ENSMUSG00000027204.14	ENSMUST00000103234.2	chr2	65	-	DNP	Missense	E_54	125159412.0	125159412.0	C	T	ENSMUST00000103234.2:c.6665G>A	R2222H	125159411.0	125159412.0	GC	TT	ENSMUST00000103234.2:c.6665_6666GC>AA	R2222Q	CLINVAR-H1645939	CLINVAR-H1645939-M01-V02	CLINVAR	549357.0	False	False	False	False	False	90
FBN1	ENSG00000166147.9	ENST00000316623.5	chr15	65	-	True	48725144	48725144	G	A	ENST00000316623.5:c.6658C>T	R2220*	Nonsense	E_54	SNP	True	1	Class 1: This mutation can be alternatively modeled.	59aa	31aa	Fbn1	ENSMUSG00000027204.14	ENSMUST00000103234.2	chr2	65	-	TNP	Nonsense	E_54	125159413.0	125159413.0	G	A	ENSMUST00000103234.2:c.6664C>T	R2222C	125159411.0	125159413.0	GCG	TCA	ENSMUST00000103234.2:c.6664_6666CGC>TGA	R2222*	CLINVAR-H1645940	CLINVAR-H1645940-M01-V01	CLINVAR	42407.0	False	False	False	False	False	90
FBN1	ENSG00000166147.9	ENST00000316623.5	chr15	65	-	True	48725144	48725144	G	A	ENST00000316623.5:c.6658C>T	R2220*	Nonsense	E_54	SNP	True	1	Class 1: This mutation can be alternatively modeled.	59aa	31aa	Fbn1	ENSMUSG00000027204.14	ENSMUST00000103234.2	chr2	65	-	TNP	Nonsense	E_54	125159413.0	125159413.0	G	A	ENSMUST00000103234.2:c.6664C>T	R2222C	125159411.0	125159413.0	GCG	TTA	ENSMUST00000103234.2:c.6664_6666CGC>TAA	R2222*	CLINVAR-H1645940	CLINVAR-H1645940-M01-V02	CLINVAR	42407.0	False	False	False	False	False	90
FBN1	ENSG00000166147.9	ENST00000316623.5	chr15	65	-	True	48725144	48725144	G	A	ENST00000316623.5:c.6658C>T	R2220*	Nonsense	E_54	SNP	True	1	Class 1: This mutation can be alternatively modeled.	59aa	31aa	Fbn1	ENSMUSG00000027204.14	ENSMUST00000103234.2	chr2	65	-	TNP	Nonsense	E_54	125159413.0	125159413.0	G	A	ENSMUST00000103234.2:c.6664C>T	R2222C	125159411.0	125159413.0	GCG	CTA	ENSMUST00000103234.2:c.6664_6666CGC>TAG	R2222*	CLINVAR-H1645940	CLINVAR-H1645940-M01-V03	CLINVAR	42407.0	False	False	False	False	False	90
FBN1	ENSG00000166147.9	ENST00000316623.5	chr15	65	-	True	48726824	48726824	C	A	ENST00000316623.5:c.6583G>T	G2195*	Nonsense	E_53	SNP	True	1	Class 1: This mutation can be alternatively modeled.	34aa	56aa	Fbn1	ENSMUSG00000027204.14	ENSMUST00000103234.2	chr2	65	-	DNP	Nonsense	E_53	125160950.0	125160950.0	C	A	ENSMUST00000103234.2:c.6589G>T	G2197W	125160949.0	125160950.0	CC	TA	ENSMUST00000103234.2:c.6589_6590GG>TA	G2197*	CLINVAR-H1646017	CLINVAR-H1646017-M01-V01	CLINVAR	549351.0	False	False	False	False	False	90
FBN1	ENSG00000166147.9	ENST00000316623.5	chr15	65	-	True	48726824	48726824	C	A	ENST00000316623.5:c.6583G>T	G2195*	Nonsense	E_53	SNP	True	1	Class 1: This mutation can be alternatively modeled.	34aa	56aa	Fbn1	ENSMUSG00000027204.14	ENSMUST00000103234.2	chr2	65	-	TNP	Nonsense	E_53	125160950.0	125160950.0	C	A	ENSMUST00000103234.2:c.6589G>T	G2197W	125160948.0	125160950.0	CCC	TTA	ENSMUST00000103234.2:c.6589_6591GGG>TAA	G2197*	CLINVAR-H1646017	CLINVAR-H1646017-M01-V02	CLINVAR	549351.0	False	False	False	False	False	90
FBN1	ENSG00000166147.9	ENST00000316623.5	chr15	65	-	True	48726824	48726824	C	A	ENST00000316623.5:c.6583G>T	G2195*	Nonsense	E_53	SNP	True	1	Class 1: This mutation can be alternatively modeled.	34aa	56aa	Fbn1	ENSMUSG00000027204.14	ENSMUST00000103234.2	chr2	65	-	TNP	Nonsense	E_53	125160950.0	125160950.0	C	A	ENSMUST00000103234.2:c.6589G>T	G2197W	125160948.0	125160950.0	CCC	TCA	ENSMUST00000103234.2:c.6589_6591GGG>TGA	G2197*	CLINVAR-H1646017	CLINVAR-H1646017-M01-V03	CLINVAR	549351.0	False	False	False	False	False	90
FBN1	ENSG00000166147.9	ENST00000316623.5	chr15	65	-	True	48726893	48726893	C	A	ENST00000316623.5:c.6514G>T	V2172F	Missense	E_53	SNP	True	1	Class 1: This mutation can be alternatively modeled.	11aa	79aa	Fbn1	ENSMUSG00000027204.14	ENSMUST00000103234.2	chr2	65	-	TNP	Missense	E_53	125161019.0	125161019.0	C	A	ENSMUST00000103234.2:c.6520G>T	V2174L	125161017.0	125161019.0	CAC	AAA	ENSMUST00000103234.2:c.6520_6522GTG>TTT	V2174F	CLINVAR-H1646052	CLINVAR-H1646052-M01-V01	CLINVAR	2015310.0	False	False	False	False	False	90
FBN1	ENSG00000166147.9	ENST00000316623.5	chr15	65	-	True	48726893	48726893	C	A	ENST00000316623.5:c.6514G>T	V2172F	Missense	E_53	SNP	True	1	Class 1: This mutation can be alternatively modeled.	11aa	79aa	Fbn1	ENSMUSG00000027204.14	ENSMUST00000103234.2	chr2	65	-	TNP	Missense	E_53	125161019.0	125161019.0	C	A	ENSMUST00000103234.2:c.6520G>T	V2174L	125161017.0	125161019.0	CAC	GAA	ENSMUST00000103234.2:c.6520_6522GTG>TTC	V2174F	CLINVAR-H1646052	CLINVAR-H1646052-M01-V02	CLINVAR	2015310.0	False	False	False	False	False	90
FBN1	ENSG00000166147.9	ENST00000316623.5	chr15	65	-	True	48726893	48726893	C	T	ENST00000316623.5:c.6514G>A	V2172I	Missense	E_53	SNP	True	1	Class 1: This mutation can be alternatively modeled.	11aa	79aa	Fbn1	ENSMUSG00000027204.14	ENSMUST00000103234.2	chr2	65	-	TNP	Missense	E_53	125161019.0	125161019.0	C	T	ENSMUST00000103234.2:c.6520G>A	V2174M	125161017.0	125161019.0	CAC	AAT	ENSMUST00000103234.2:c.6520_6522GTG>ATT	V2174I	CLINVAR-H1646053	CLINVAR-H1646053-M01-V01	CLINVAR	1520849.0	False	False	False	False	False	90
FBN1	ENSG00000166147.9	ENST00000316623.5	chr15	65	-	True	48726893	48726893	C	T	ENST00000316623.5:c.6514G>A	V2172I	Missense	E_53	SNP	True	1	Class 1: This mutation can be alternatively modeled.	11aa	79aa	Fbn1	ENSMUSG00000027204.14	ENSMUST00000103234.2	chr2	65	-	TNP	Missense	E_53	125161019.0	125161019.0	C	T	ENSMUST00000103234.2:c.6520G>A	V2174M	125161017.0	125161019.0	CAC	TAT	ENSMUST00000103234.2:c.6520_6522GTG>ATA	V2174I	CLINVAR-H1646053	CLINVAR-H1646053-M01-V02	CLINVAR	1520849.0	False	False	False	False	False	90
FBN1	ENSG00000166147.9	ENST00000316623.5	chr15	65	-	True	48726893	48726893	C	T	ENST00000316623.5:c.6514G>A	V2172I	Missense	E_53	SNP	True	1	Class 1: This mutation can be alternatively modeled.	11aa	79aa	Fbn1	ENSMUSG00000027204.14	ENSMUST00000103234.2	chr2	65	-	TNP	Missense	E_53	125161019.0	125161019.0	C	T	ENSMUST00000103234.2:c.6520G>A	V2174M	125161017.0	125161019.0	CAC	GAT	ENSMUST00000103234.2:c.6520_6522GTG>ATC	V2174I	CLINVAR-H1646053	CLINVAR-H1646053-M01-V03	CLINVAR	1520849.0	False	False	False	False	False	90
FBN1	ENSG00000166147.9	ENST00000316623.5	chr15	65	-	True	48729205	48729205	C	T	ENST00000316623.5:c.6449G>A	R2150H	Missense	E_52	SNP	True	1	Class 1: This mutation can be alternatively modeled.	11aa	9aa	Fbn1	ENSMUSG00000027204.14	ENSMUST00000103234.2	chr2	65	-	DNP	Missense	E_52	125162830.0	125162830.0	C	T	ENSMUST00000103234.2:c.6455G>A	R2152Q	125162829.0	125162830.0	TC	GT	ENSMUST00000103234.2:c.6455_6456GA>AC	R2152H	CLINVAR-H1646111	CLINVAR-H1646111-M01-V01	CLINVAR	1753578.0	False	False	False	False	False	20
FBN1	ENSG00000166147.9	ENST00000316623.5	chr15	65	-	True	48729205	48729205	C	T	ENST00000316623.5:c.6449G>A	R2150H	Missense	E_52	SNP	True	1	Class 1: This mutation can be alternatively modeled.	11aa	9aa	Fbn1	ENSMUSG00000027204.14	ENSMUST00000103234.2	chr2	65	-	DNP	Missense	E_52	125162830.0	125162830.0	C	T	ENSMUST00000103234.2:c.6455G>A	R2152Q	125162829.0	125162830.0	TC	AT	ENSMUST00000103234.2:c.6455_6456GA>AT	R2152H	CLINVAR-H1646111	CLINVAR-H1646111-M01-V02	CLINVAR	1753578.0	False	False	False	False	False	20
FBN1	ENSG00000166147.9	ENST00000316623.5	chr15	65	-	True	48729206	48729206	G	A	ENST00000316623.5:c.6448C>T	R2150C	Missense	E_52	SNP	True	1	Class 1: This mutation can be alternatively modeled.	11aa	9aa	Fbn1	ENSMUSG00000027204.14	ENSMUST00000103234.2	chr2	65	-	TNP	Missense	E_52	125162831.0	125162831.0	G	A	ENSMUST00000103234.2:c.6454C>T	R2152*	125162829.0	125162831.0	TCG	GCA	ENSMUST00000103234.2:c.6454_6456CGA>TGC	R2152C	CLINVAR-H1646112	CLINVAR-H1646112-M01-V01	CLINVAR	200084.0	False	False	False	False	False	20
FBN1	ENSG00000166147.9	ENST00000316623.5	chr15	65	-	True	48729206	48729206	G	A	ENST00000316623.5:c.6448C>T	R2150C	Missense	E_52	SNP	True	1	Class 1: This mutation can be alternatively modeled.	11aa	9aa	Fbn1	ENSMUSG00000027204.14	ENSMUST00000103234.2	chr2	65	-	TNP	Missense	E_52	125162831.0	125162831.0	G	A	ENSMUST00000103234.2:c.6454C>T	R2152*	125162829.0	125162831.0	TCG	ACA	ENSMUST00000103234.2:c.6454_6456CGA>TGT	R2152C	CLINVAR-H1646112	CLINVAR-H1646112-M01-V02	CLINVAR	200084.0	False	False	False	False	False	20
FBN1	ENSG00000166147.9	ENST00000316623.5	chr15	65	-	True	48729976	48729976	G	A	ENST00000316623.5:c.6302C>T	T2101M	Missense	E_50	SNP	True	1	Class 1: This mutation can be alternatively modeled.	51aa	11aa	Fbn1	ENSMUSG00000027204.14	ENSMUST00000103234.2	chr2	65	-	DNP	Missense	E_50	125163547.0	125163547.0	G	A	ENSMUST00000103234.2:c.6308C>T	T2103I	125163546.0	125163547.0	AG	CA	ENSMUST00000103234.2:c.6308_6309CT>TG	T2103M	CLINVAR-H1646251	CLINVAR-H1646251-M01-V01	CLINVAR	264000.0	False	False	False	False	False	62
FBN1	ENSG00000166147.9	ENST00000316623.5	chr15	65	-	True	48730079	48730079	C	A	ENST00000316623.5:c.6199G>T	G2067*	Nonsense	E_50	SNP	True	1	Class 1: This mutation can be alternatively modeled.	17aa	45aa	Fbn1	ENSMUSG00000027204.14	ENSMUST00000103234.2	chr2	65	-	TNP	Nonsense	E_50	125163650.0	125163650.0	C	A	ENSMUST00000103234.2:c.6205G>T	G2069C	125163648.0	125163650.0	ACC	TTA	ENSMUST00000103234.2:c.6205_6207GGT>TAA	G2069*	CLINVAR-H1646294	CLINVAR-H1646294-M01-V01	CLINVAR	1409015.0	False	False	False	False	False	62
FBN1	ENSG00000166147.9	ENST00000316623.5	chr15	65	-	True	48730079	48730079	C	A	ENST00000316623.5:c.6199G>T	G2067*	Nonsense	E_50	SNP	True	1	Class 1: This mutation can be alternatively modeled.	17aa	45aa	Fbn1	ENSMUSG00000027204.14	ENSMUST00000103234.2	chr2	65	-	TNP	Nonsense	E_50	125163650.0	125163650.0	C	A	ENSMUST00000103234.2:c.6205G>T	G2069C	125163648.0	125163650.0	ACC	CTA	ENSMUST00000103234.2:c.6205_6207GGT>TAG	G2069*	CLINVAR-H1646294	CLINVAR-H1646294-M01-V02	CLINVAR	1409015.0	False	False	False	False	False	62
FBN1	ENSG00000166147.9	ENST00000316623.5	chr15	65	-	True	48730079	48730079	C	A	ENST00000316623.5:c.6199G>T	G2067*	Nonsense	E_50	SNP	True	1	Class 1: This mutation can be alternatively modeled.	17aa	45aa	Fbn1	ENSMUSG00000027204.14	ENSMUST00000103234.2	chr2	65	-	TNP	Nonsense	E_50	125163650.0	125163650.0	C	A	ENSMUST00000103234.2:c.6205G>T	G2069C	125163648.0	125163650.0	ACC	TCA	ENSMUST00000103234.2:c.6205_6207GGT>TGA	G2069*	CLINVAR-H1646294	CLINVAR-H1646294-M01-V03	CLINVAR	1409015.0	False	False	False	False	False	62
FBN1	ENSG00000166147.9	ENST00000316623.5	chr15	65	-	True	48733934	48733934	A	T	ENST00000316623.5:c.6147T>A	S2049R	Missense	E_49	SNP	True	1	Class 1: This mutation can be alternatively modeled.	1aa	0aa	Fbn1	ENSMUSG00000027204.14	ENSMUST00000103234.2	chr2	65	-	DNP	Missense	E_49	125166765.0	125166765.0	G	T	ENSMUST00000103234.2:c.6150C>A	S2050delinsS	125166766.0	125166767.0	GA	CG	ENSMUST00000103234.2:c.6148_6149TC>CG	S2050R	CLINVAR-H1646345	CLINVAR-H1646345-M01-V01	CLINVAR	923481.0	False	False	False	False	False	1
FBN1	ENSG00000166147.9	ENST00000316623.5	chr15	65	-	True	48733934	48733934	A	T	ENST00000316623.5:c.6147T>A	S2049R	Missense	E_49	SNP	True	1	Class 1: This mutation can be alternatively modeled.	1aa	0aa	Fbn1	ENSMUSG00000027204.14	ENSMUST00000103234.2	chr2	65	-	TNP	Missense	E_49	125166765.0	125166765.0	G	T	ENSMUST00000103234.2:c.6150C>A	S2050delinsS	125166765.0	125166767.0	GGA	TCT	ENSMUST00000103234.2:c.6148_6150TCC>AGA	S2050R	CLINVAR-H1646345	CLINVAR-H1646345-M01-V02	CLINVAR	923481.0	False	False	False	False	False	1
FBN1	ENSG00000166147.9	ENST00000316623.5	chr15	65	-	True	48733934	48733934	A	T	ENST00000316623.5:c.6147T>A	S2049R	Missense	E_49	SNP	True	1	Class 1: This mutation can be alternatively modeled.	1aa	0aa	Fbn1	ENSMUSG00000027204.14	ENSMUST00000103234.2	chr2	65	-	TNP	Missense	E_49	125166765.0	125166765.0	G	T	ENSMUST00000103234.2:c.6150C>A	S2050delinsS	125166765.0	125166767.0	GGA	CCG	ENSMUST00000103234.2:c.6148_6150TCC>CGG	S2050R	CLINVAR-H1646345	CLINVAR-H1646345-M01-V03	CLINVAR	923481.0	False	False	False	False	False	1
FBN1	ENSG00000166147.9	ENST00000316623.5	chr15	65	-	True	48733934	48733934	A	T	ENST00000316623.5:c.6147T>A	S2049R	Missense	E_49	SNP	True	1	Class 1: This mutation can be alternatively modeled.	1aa	0aa	Fbn1	ENSMUSG00000027204.14	ENSMUST00000103234.2	chr2	65	-	TNP	Missense	E_49	125166765.0	125166765.0	G	T	ENSMUST00000103234.2:c.6150C>A	S2050delinsS	125166765.0	125166767.0	GGA	ACG	ENSMUST00000103234.2:c.6148_6150TCC>CGT	S2050R	CLINVAR-H1646345	CLINVAR-H1646345-M01-V04	CLINVAR	923481.0	False	False	False	False	False	1
FBN1	ENSG00000166147.9	ENST00000316623.5	chr15	65	-	True	48733934	48733934	A	T	ENST00000316623.5:c.6147T>A	S2049R	Missense	E_49	SNP	True	1	Class 1: This mutation can be alternatively modeled.	1aa	0aa	Fbn1	ENSMUSG00000027204.14	ENSMUST00000103234.2	chr2	65	-	TNP	Missense	E_49	125166765.0	125166765.0	G	T	ENSMUST00000103234.2:c.6150C>A	S2050delinsS	125166765.0	125166767.0	GGA	CCT	ENSMUST00000103234.2:c.6148_6150TCC>AGG	S2050R	CLINVAR-H1646345	CLINVAR-H1646345-M01-V05	CLINVAR	923481.0	False	False	False	False	False	1
FBN1	ENSG00000166147.9	ENST00000316623.5	chr15	65	-	True	48733936	48733936	T	C	ENST00000316623.5:c.6145A>G	S2049G	Missense	E_49	SNP	True	1	Class 1: This mutation can be alternatively modeled.	1aa	0aa	Fbn1	ENSMUSG00000027204.14	ENSMUST00000103234.2	chr2	65	-	TNP	Missense	E_49	125166767.0	125166767.0	A	C	ENSMUST00000103234.2:c.6148T>G	S2050A	125166765.0	125166767.0	GGA	CCC	ENSMUST00000103234.2:c.6148_6150TCC>GGG	S2050G	CLINVAR-H1646346	CLINVAR-H1646346-M01-V01	CLINVAR	684600.0	False	False	False	False	False	1
FBN1	ENSG00000166147.9	ENST00000316623.5	chr15	65	-	True	48733936	48733936	T	C	ENST00000316623.5:c.6145A>G	S2049G	Missense	E_49	SNP	True	1	Class 1: This mutation can be alternatively modeled.	1aa	0aa	Fbn1	ENSMUSG00000027204.14	ENSMUST00000103234.2	chr2	65	-	DNP	Missense	E_49	125166767.0	125166767.0	A	C	ENSMUST00000103234.2:c.6148T>G	S2050A	125166766.0	125166767.0	GA	CC	ENSMUST00000103234.2:c.6148_6149TC>GG	S2050G	CLINVAR-H1646346	CLINVAR-H1646346-M01-V02	CLINVAR	684600.0	False	False	False	False	False	1
FBN1	ENSG00000166147.9	ENST00000316623.5	chr15	65	-	True	48733936	48733936	T	C	ENST00000316623.5:c.6145A>G	S2049G	Missense	E_49	SNP	True	1	Class 1: This mutation can be alternatively modeled.	1aa	0aa	Fbn1	ENSMUSG00000027204.14	ENSMUST00000103234.2	chr2	65	-	TNP	Missense	E_49	125166767.0	125166767.0	A	C	ENSMUST00000103234.2:c.6148T>G	S2050A	125166765.0	125166767.0	GGA	ACC	ENSMUST00000103234.2:c.6148_6150TCC>GGT	S2050G	CLINVAR-H1646346	CLINVAR-H1646346-M01-V03	CLINVAR	684600.0	False	False	False	False	False	1
FBN1	ENSG00000166147.9	ENST00000316623.5	chr15	65	-	True	48733936	48733936	T	C	ENST00000316623.5:c.6145A>G	S2049G	Missense	E_49	SNP	True	1	Class 1: This mutation can be alternatively modeled.	1aa	0aa	Fbn1	ENSMUSG00000027204.14	ENSMUST00000103234.2	chr2	65	-	TNP	Missense	E_49	125166767.0	125166767.0	A	C	ENSMUST00000103234.2:c.6148T>G	S2050A	125166765.0	125166767.0	GGA	TCC	ENSMUST00000103234.2:c.6148_6150TCC>GGA	S2050G	CLINVAR-H1646346	CLINVAR-H1646346-M01-V04	CLINVAR	684600.0	False	False	False	False	False	1
FBN1	ENSG00000166147.9	ENST00000316623.5	chr15	65	-	True	48733936	48733936	T	G	ENST00000316623.5:c.6145A>C	S2049R	Missense	E_49	SNP	True	1	Class 1: This mutation can be alternatively modeled.	1aa	0aa	Fbn1	ENSMUSG00000027204.14	ENSMUST00000103234.2	chr2	65	-	TNP	Missense	E_49	125166767.0	125166767.0	A	G	ENSMUST00000103234.2:c.6148T>C	S2050P	125166765.0	125166767.0	GGA	ACG	ENSMUST00000103234.2:c.6148_6150TCC>CGT	S2050R	CLINVAR-H1646347	CLINVAR-H1646347-M01-V01	CLINVAR	1698573.0	False	False	False	False	False	1
FBN1	ENSG00000166147.9	ENST00000316623.5	chr15	65	-	True	48733936	48733936	T	G	ENST00000316623.5:c.6145A>C	S2049R	Missense	E_49	SNP	True	1	Class 1: This mutation can be alternatively modeled.	1aa	0aa	Fbn1	ENSMUSG00000027204.14	ENSMUST00000103234.2	chr2	65	-	TNP	Missense	E_49	125166767.0	125166767.0	A	G	ENSMUST00000103234.2:c.6148T>C	S2050P	125166765.0	125166767.0	GGA	CCT	ENSMUST00000103234.2:c.6148_6150TCC>AGG	S2050R	CLINVAR-H1646347	CLINVAR-H1646347-M01-V02	CLINVAR	1698573.0	False	False	False	False	False	1
FBN1	ENSG00000166147.9	ENST00000316623.5	chr15	65	-	True	48733936	48733936	T	G	ENST00000316623.5:c.6145A>C	S2049R	Missense	E_49	SNP	True	1	Class 1: This mutation can be alternatively modeled.	1aa	0aa	Fbn1	ENSMUSG00000027204.14	ENSMUST00000103234.2	chr2	65	-	TNP	Missense	E_49	125166767.0	125166767.0	A	G	ENSMUST00000103234.2:c.6148T>C	S2050P	125166765.0	125166767.0	GGA	TCT	ENSMUST00000103234.2:c.6148_6150TCC>AGA	S2050R	CLINVAR-H1646347	CLINVAR-H1646347-M01-V03	CLINVAR	1698573.0	False	False	False	False	False	1
FBN1	ENSG00000166147.9	ENST00000316623.5	chr15	65	-	True	48733936	48733936	T	G	ENST00000316623.5:c.6145A>C	S2049R	Missense	E_49	SNP	True	1	Class 1: This mutation can be alternatively modeled.	1aa	0aa	Fbn1	ENSMUSG00000027204.14	ENSMUST00000103234.2	chr2	65	-	TNP	Missense	E_49	125166767.0	125166767.0	A	G	ENSMUST00000103234.2:c.6148T>C	S2050P	125166765.0	125166767.0	GGA	CCG	ENSMUST00000103234.2:c.6148_6150TCC>CGG	S2050R	CLINVAR-H1646347	CLINVAR-H1646347-M01-V04	CLINVAR	1698573.0	False	False	False	False	False	1
FBN1	ENSG00000166147.9	ENST00000316623.5	chr15	65	-	True	48733936	48733936	T	G	ENST00000316623.5:c.6145A>C	S2049R	Missense	E_49	SNP	True	1	Class 1: This mutation can be alternatively modeled.	1aa	0aa	Fbn1	ENSMUSG00000027204.14	ENSMUST00000103234.2	chr2	65	-	DNP	Missense	E_49	125166767.0	125166767.0	A	G	ENSMUST00000103234.2:c.6148T>C	S2050P	125166766.0	125166767.0	GA	CG	ENSMUST00000103234.2:c.6148_6149TC>CG	S2050R	CLINVAR-H1646347	CLINVAR-H1646347-M01-V05	CLINVAR	1698573.0	False	False	False	False	False	1
FBN1	ENSG00000166147.9	ENST00000316623.5	chr15	65	-	True	48734002	48734002	C	A	ENST00000316623.5:c.6079G>T	G2027C	Missense	E_49	SNP	True	1	Class 1: This mutation can be alternatively modeled.	17aa	19aa	Fbn1	ENSMUSG00000027204.14	ENSMUST00000103234.2	chr2	65	-	TNP	Missense	E_49	125166830.0	125166830.0	C	A	ENSMUST00000103234.2:c.6085G>T	G2029W	125166828.0	125166830.0	CCC	GCA	ENSMUST00000103234.2:c.6085_6087GGG>TGC	G2029C	CLINVAR-H1646388	CLINVAR-H1646388-M01-V01	CLINVAR	803082.0	False	False	False	False	False	36
FBN1	ENSG00000166147.9	ENST00000316623.5	chr15	65	-	True	48734002	48734002	C	A	ENST00000316623.5:c.6079G>T	G2027C	Missense	E_49	SNP	True	1	Class 1: This mutation can be alternatively modeled.	17aa	19aa	Fbn1	ENSMUSG00000027204.14	ENSMUST00000103234.2	chr2	65	-	TNP	Missense	E_49	125166830.0	125166830.0	C	A	ENSMUST00000103234.2:c.6085G>T	G2029W	125166828.0	125166830.0	CCC	ACA	ENSMUST00000103234.2:c.6085_6087GGG>TGT	G2029C	CLINVAR-H1646388	CLINVAR-H1646388-M01-V02	CLINVAR	803082.0	False	False	False	False	False	36
FBN1	ENSG00000166147.9	ENST00000316623.5	chr15	65	-	True	48736794	48736794	C	T	ENST00000316623.5:c.5981G>A	G1994E	Missense	E_48	SNP	True	1	Class 1: This mutation can be alternatively modeled.	11aa	14aa	Fbn1	ENSMUSG00000027204.14	ENSMUST00000103234.2	chr2	65	-	DNP	Missense	E_48	125170069.0	125170069.0	C	T	ENSMUST00000103234.2:c.5987G>A	G1996D	125170068.0	125170069.0	GC	TT	ENSMUST00000103234.2:c.5987_5988GC>AA	G1996E	CLINVAR-H1646480	CLINVAR-H1646480-M01-V01	CLINVAR	1497291.0	False	False	False	False	False	25
FBN1	ENSG00000166147.9	ENST00000316623.5	chr15	65	-	True	48736794	48736794	C	T	ENST00000316623.5:c.5981G>A	G1994E	Missense	E_48	SNP	True	1	Class 1: This mutation can be alternatively modeled.	11aa	14aa	Fbn1	ENSMUSG00000027204.14	ENSMUST00000103234.2	chr2	65	-	DNP	Missense	E_48	125170069.0	125170069.0	C	T	ENSMUST00000103234.2:c.5987G>A	G1996D	125170068.0	125170069.0	GC	CT	ENSMUST00000103234.2:c.5987_5988GC>AG	G1996E	CLINVAR-H1646480	CLINVAR-H1646480-M01-V02	CLINVAR	1497291.0	False	False	False	False	False	25
FBN1	ENSG00000166147.9	ENST00000316623.5	chr15	65	-	True	48736799	48736799	C	G	ENST00000316623.5:c.5976G>C	L1992F	Missense	E_48	SNP	True	1	Class 1: This mutation can be alternatively modeled.	9aa	16aa	Fbn1	ENSMUSG00000027204.14	ENSMUST00000103234.2	chr2	65	-	TNP	Missense	E_48	125170074.0	125170074.0	C	G	ENSMUST00000103234.2:c.5982G>C	L1994delinsL	125170074.0	125170076.0	CAG	AAA	ENSMUST00000103234.2:c.5980_5982CTG>TTT	L1994F	CLINVAR-H1646484	CLINVAR-H1646484-M01-V01	CLINVAR	1718831.0	False	False	False	False	False	25
FBN1	ENSG00000166147.9	ENST00000316623.5	chr15	65	-	True	48736799	48736799	C	G	ENST00000316623.5:c.5976G>C	L1992F	Missense	E_48	SNP	True	1	Class 1: This mutation can be alternatively modeled.	9aa	16aa	Fbn1	ENSMUSG00000027204.14	ENSMUST00000103234.2	chr2	65	-	TNP	Missense	E_48	125170074.0	125170074.0	C	G	ENSMUST00000103234.2:c.5982G>C	L1994delinsL	125170074.0	125170076.0	CAG	GAA	ENSMUST00000103234.2:c.5980_5982CTG>TTC	L1994F	CLINVAR-H1646484	CLINVAR-H1646484-M01-V02	CLINVAR	1718831.0	False	False	False	False	False	25
FBN1	ENSG00000166147.9	ENST00000316623.5	chr15	65	-	True	48736815	48736815	C	T	ENST00000316623.5:c.5960G>A	G1987D	Missense	E_48	SNP	True	1	Class 1: This mutation can be alternatively modeled.	4aa	21aa	Fbn1	ENSMUSG00000027204.14	ENSMUST00000103234.2	chr2	65	-	DNP	Missense	E_48	125170090.0	125170090.0	C	T	ENSMUST00000103234.2:c.5966G>A	G1989E	125170089.0	125170090.0	TC	AT	ENSMUST00000103234.2:c.5966_5967GA>AT	G1989D	CLINVAR-H1646497	CLINVAR-H1646497-M01-V01	CLINVAR	1163969.0	False	False	False	False	False	25
FBN1	ENSG00000166147.9	ENST00000316623.5	chr15	65	-	True	48736815	48736815	C	T	ENST00000316623.5:c.5960G>A	G1987D	Missense	E_48	SNP	True	1	Class 1: This mutation can be alternatively modeled.	4aa	21aa	Fbn1	ENSMUSG00000027204.14	ENSMUST00000103234.2	chr2	65	-	DNP	Missense	E_48	125170090.0	125170090.0	C	T	ENSMUST00000103234.2:c.5966G>A	G1989E	125170089.0	125170090.0	TC	GT	ENSMUST00000103234.2:c.5966_5967GA>AC	G1989D	CLINVAR-H1646497	CLINVAR-H1646497-M01-V02	CLINVAR	1163969.0	False	False	False	False	False	25
FBN1	ENSG00000166147.9	ENST00000316623.5	chr15	65	-	True	48737588	48737588	C	T	ENST00000316623.5:c.5902G>A	G1968R	Missense	E_47	SNP	True	1	Class 1: This mutation can be alternatively modeled.	10aa	9aa	Fbn1	ENSMUSG00000027204.14	ENSMUST00000103234.2	chr2	65	-	TNP	Missense	E_47	125170926.0	125170926.0	C	T	ENSMUST00000103234.2:c.5908G>A	G1970S	125170924.0	125170926.0	GCC	TCT	ENSMUST00000103234.2:c.5908_5910GGC>AGA	G1970R	CLINVAR-H1646550	CLINVAR-H1646550-M01-V01	CLINVAR	519743.0	False	False	False	False	False	19
FBN1	ENSG00000166147.9	ENST00000316623.5	chr15	65	-	True	48737588	48737588	C	T	ENST00000316623.5:c.5902G>A	G1968R	Missense	E_47	SNP	True	1	Class 1: This mutation can be alternatively modeled.	10aa	9aa	Fbn1	ENSMUSG00000027204.14	ENSMUST00000103234.2	chr2	65	-	TNP	Missense	E_47	125170926.0	125170926.0	C	T	ENSMUST00000103234.2:c.5908G>A	G1970S	125170924.0	125170926.0	GCC	CCG	ENSMUST00000103234.2:c.5908_5910GGC>CGG	G1970R	CLINVAR-H1646550	CLINVAR-H1646550-M01-V02	CLINVAR	519743.0	False	False	False	False	False	19
FBN1	ENSG00000166147.9	ENST00000316623.5	chr15	65	-	True	48737588	48737588	C	T	ENST00000316623.5:c.5902G>A	G1968R	Missense	E_47	SNP	True	1	Class 1: This mutation can be alternatively modeled.	10aa	9aa	Fbn1	ENSMUSG00000027204.14	ENSMUST00000103234.2	chr2	65	-	TNP	Missense	E_47	125170926.0	125170926.0	C	T	ENSMUST00000103234.2:c.5908G>A	G1970S	125170924.0	125170926.0	GCC	CCT	ENSMUST00000103234.2:c.5908_5910GGC>AGG	G1970R	CLINVAR-H1646550	CLINVAR-H1646550-M01-V03	CLINVAR	519743.0	False	False	False	False	False	19
FBN1	ENSG00000166147.9	ENST00000316623.5	chr15	65	-	True	48737588	48737588	C	T	ENST00000316623.5:c.5902G>A	G1968R	Missense	E_47	SNP	True	1	Class 1: This mutation can be alternatively modeled.	10aa	9aa	Fbn1	ENSMUSG00000027204.14	ENSMUST00000103234.2	chr2	65	-	TNP	Missense	E_47	125170926.0	125170926.0	C	T	ENSMUST00000103234.2:c.5908G>A	G1970S	125170924.0	125170926.0	GCC	ACG	ENSMUST00000103234.2:c.5908_5910GGC>CGT	G1970R	CLINVAR-H1646550	CLINVAR-H1646550-M01-V04	CLINVAR	519743.0	False	False	False	False	False	19
FBN1	ENSG00000166147.9	ENST00000316623.5	chr15	65	-	True	48737588	48737588	C	T	ENST00000316623.5:c.5902G>A	G1968R	Missense	E_47	SNP	True	1	Class 1: This mutation can be alternatively modeled.	10aa	9aa	Fbn1	ENSMUSG00000027204.14	ENSMUST00000103234.2	chr2	65	-	SNP	Missense	E_47	125170926.0	125170926.0	C	T	ENSMUST00000103234.2:c.5908G>A	G1970S	125170926.0	125170926.0	C	G	ENSMUST00000103234.2:c.5908G>C	G1970R	CLINVAR-H1646550	CLINVAR-H1646550-M01-V05	CLINVAR	519743.0	False	False	False	False	False	19
FBN1	ENSG00000166147.9	ENST00000316623.5	chr15	65	-	True	48738929	48738929	A	C	ENST00000316623.5:c.5762T>G	I1921S	Missense	E_46	SNP	True	1	Class 1: This mutation can be alternatively modeled.	36aa	14aa	Fbn1	ENSMUSG00000027204.14	ENSMUST00000103234.2	chr2	65	-	TNP	Missense	E_46	125172479.0	125172479.0	A	C	ENSMUST00000103234.2:c.5768T>G	I1923R	125172478.0	125172480.0	TAT	AGA	ENSMUST00000103234.2:c.5767_5769ATA>TCT	I1923S	CLINVAR-H1646656	CLINVAR-H1646656-M01-V01	CLINVAR	1990732.0	False	False	False	False	False	50
FBN1	ENSG00000166147.9	ENST00000316623.5	chr15	65	-	True	48738929	48738929	A	C	ENST00000316623.5:c.5762T>G	I1921S	Missense	E_46	SNP	True	1	Class 1: This mutation can be alternatively modeled.	36aa	14aa	Fbn1	ENSMUSG00000027204.14	ENSMUST00000103234.2	chr2	65	-	TNP	Missense	E_46	125172479.0	125172479.0	A	C	ENSMUST00000103234.2:c.5768T>G	I1923R	125172478.0	125172480.0	TAT	GGA	ENSMUST00000103234.2:c.5767_5769ATA>TCC	I1923S	CLINVAR-H1646656	CLINVAR-H1646656-M01-V02	CLINVAR	1990732.0	False	False	False	False	False	50
FBN1	ENSG00000166147.9	ENST00000316623.5	chr15	65	-	True	48738929	48738929	A	C	ENST00000316623.5:c.5762T>G	I1921S	Missense	E_46	SNP	True	1	Class 1: This mutation can be alternatively modeled.	36aa	14aa	Fbn1	ENSMUSG00000027204.14	ENSMUST00000103234.2	chr2	65	-	DNP	Missense	E_46	125172479.0	125172479.0	A	C	ENSMUST00000103234.2:c.5768T>G	I1923R	125172478.0	125172479.0	TA	AC	ENSMUST00000103234.2:c.5768_5769TA>GT	I1923S	CLINVAR-H1646656	CLINVAR-H1646656-M01-V03	CLINVAR	1990732.0	False	False	False	False	False	50
FBN1	ENSG00000166147.9	ENST00000316623.5	chr15	65	-	True	48738929	48738929	A	C	ENST00000316623.5:c.5762T>G	I1921S	Missense	E_46	SNP	True	1	Class 1: This mutation can be alternatively modeled.	36aa	14aa	Fbn1	ENSMUSG00000027204.14	ENSMUST00000103234.2	chr2	65	-	DNP	Missense	E_46	125172479.0	125172479.0	A	C	ENSMUST00000103234.2:c.5768T>G	I1923R	125172478.0	125172479.0	TA	GC	ENSMUST00000103234.2:c.5768_5769TA>GC	I1923S	CLINVAR-H1646656	CLINVAR-H1646656-M01-V04	CLINVAR	1990732.0	False	False	False	False	False	50
FBN1	ENSG00000166147.9	ENST00000316623.5	chr15	65	-	True	48738929	48738929	A	C	ENST00000316623.5:c.5762T>G	I1921S	Missense	E_46	SNP	True	1	Class 1: This mutation can be alternatively modeled.	36aa	14aa	Fbn1	ENSMUSG00000027204.14	ENSMUST00000103234.2	chr2	65	-	DNP	Missense	E_46	125172479.0	125172479.0	A	C	ENSMUST00000103234.2:c.5768T>G	I1923R	125172479.0	125172480.0	AT	GA	ENSMUST00000103234.2:c.5767_5768AT>TC	I1923S	CLINVAR-H1646656	CLINVAR-H1646656-M01-V05	CLINVAR	1990732.0	False	False	False	False	False	50
FBN1	ENSG00000166147.9	ENST00000316623.5	chr15	65	-	True	48738968	48738968	G	A	ENST00000316623.5:c.5723C>T	T1908I	Missense	E_46	SNP	True	1	Class 1: This mutation can be alternatively modeled.	23aa	27aa	Fbn1	ENSMUSG00000027204.14	ENSMUST00000103234.2	chr2	65	-	DNP	Missense	E_46	125172518.0	125172518.0	G	A	ENSMUST00000103234.2:c.5729C>T	T1910M	125172517.0	125172518.0	CG	TA	ENSMUST00000103234.2:c.5729_5730CG>TA	T1910I	CLINVAR-H1646686	CLINVAR-H1646686-M01-V01	CLINVAR	922756.0	False	False	False	False	False	50
FBN1	ENSG00000166147.9	ENST00000316623.5	chr15	65	-	True	48738968	48738968	G	A	ENST00000316623.5:c.5723C>T	T1908I	Missense	E_46	SNP	True	1	Class 1: This mutation can be alternatively modeled.	23aa	27aa	Fbn1	ENSMUSG00000027204.14	ENSMUST00000103234.2	chr2	65	-	DNP	Missense	E_46	125172518.0	125172518.0	G	A	ENSMUST00000103234.2:c.5729C>T	T1910M	125172517.0	125172518.0	CG	GA	ENSMUST00000103234.2:c.5729_5730CG>TC	T1910I	CLINVAR-H1646686	CLINVAR-H1646686-M01-V02	CLINVAR	922756.0	False	False	False	False	False	50
FBN1	ENSG00000166147.9	ENST00000316623.5	chr15	65	-	True	48738968	48738968	G	A	ENST00000316623.5:c.5723C>T	T1908I	Missense	E_46	SNP	True	1	Class 1: This mutation can be alternatively modeled.	23aa	27aa	Fbn1	ENSMUSG00000027204.14	ENSMUST00000103234.2	chr2	65	-	DNP	Missense	E_46	125172518.0	125172518.0	G	A	ENSMUST00000103234.2:c.5729C>T	T1910M	125172517.0	125172518.0	CG	AA	ENSMUST00000103234.2:c.5729_5730CG>TT	T1910I	CLINVAR-H1646686	CLINVAR-H1646686-M01-V03	CLINVAR	922756.0	False	False	False	False	False	50
FBN1	ENSG00000166147.9	ENST00000316623.5	chr15	65	-	True	48738974	48738974	C	T	ENST00000316623.5:c.5717G>A	R1906Q	Missense	E_46	SNP	True	1	Class 1: This mutation can be alternatively modeled.	21aa	29aa	Fbn1	ENSMUSG00000027204.14	ENSMUST00000103234.2	chr2	65	-	TNP	Missense	E_46	125172524.0	125172524.0	C	T	ENSMUST00000103234.2:c.5723G>A	R1908K	125172523.0	125172525.0	TCT	CTG	ENSMUST00000103234.2:c.5722_5724AGA>CAG	R1908Q	CLINVAR-H1646693	CLINVAR-H1646693-M01-V01	CLINVAR	1485981.0	False	False	False	False	False	50
FBN1	ENSG00000166147.9	ENST00000316623.5	chr15	65	-	True	48738974	48738974	C	T	ENST00000316623.5:c.5717G>A	R1906Q	Missense	E_46	SNP	True	1	Class 1: This mutation can be alternatively modeled.	21aa	29aa	Fbn1	ENSMUSG00000027204.14	ENSMUST00000103234.2	chr2	65	-	DNP	Missense	E_46	125172524.0	125172524.0	C	T	ENSMUST00000103234.2:c.5723G>A	R1908K	125172524.0	125172525.0	CT	TG	ENSMUST00000103234.2:c.5722_5723AG>CA	R1908Q	CLINVAR-H1646693	CLINVAR-H1646693-M01-V02	CLINVAR	1485981.0	False	False	False	False	False	50
FBN1	ENSG00000166147.9	ENST00000316623.5	chr15	65	-	True	48741033	48741033	G	C	ENST00000316623.5:c.5603C>G	T1868R	Missense	E_45	SNP	True	1	Class 1: This mutation can be alternatively modeled.	26aa	15aa	Fbn1	ENSMUSG00000027204.14	ENSMUST00000103234.2	chr2	65	-	DNP	Missense	E_45	125174246.0	125174246.0	G	C	ENSMUST00000103234.2:c.5609C>G	T1870S	125174245.0	125174246.0	GG	TC	ENSMUST00000103234.2:c.5609_5610CC>GA	T1870R	CLINVAR-H1646777	CLINVAR-H1646777-M01-V01	CLINVAR	918768.0	False	False	False	False	False	41
FBN1	ENSG00000166147.9	ENST00000316623.5	chr15	65	-	True	48741033	48741033	G	C	ENST00000316623.5:c.5603C>G	T1868R	Missense	E_45	SNP	True	1	Class 1: This mutation can be alternatively modeled.	26aa	15aa	Fbn1	ENSMUSG00000027204.14	ENSMUST00000103234.2	chr2	65	-	DNP	Missense	E_45	125174246.0	125174246.0	G	C	ENSMUST00000103234.2:c.5609C>G	T1870S	125174245.0	125174246.0	GG	CC	ENSMUST00000103234.2:c.5609_5610CC>GG	T1870R	CLINVAR-H1646777	CLINVAR-H1646777-M01-V02	CLINVAR	918768.0	False	False	False	False	False	41
FBN1	ENSG00000166147.9	ENST00000316623.5	chr15	65	-	True	48741033	48741033	G	C	ENST00000316623.5:c.5603C>G	T1868R	Missense	E_45	SNP	True	1	Class 1: This mutation can be alternatively modeled.	26aa	15aa	Fbn1	ENSMUSG00000027204.14	ENSMUST00000103234.2	chr2	65	-	TNP	Missense	E_45	125174246.0	125174246.0	G	C	ENSMUST00000103234.2:c.5609C>G	T1870S	125174245.0	125174247.0	GGT	ACG	ENSMUST00000103234.2:c.5608_5610ACC>CGT	T1870R	CLINVAR-H1646777	CLINVAR-H1646777-M01-V03	CLINVAR	918768.0	False	False	False	False	False	41
FBN1	ENSG00000166147.9	ENST00000316623.5	chr15	65	-	True	48741033	48741033	G	C	ENST00000316623.5:c.5603C>G	T1868R	Missense	E_45	SNP	True	1	Class 1: This mutation can be alternatively modeled.	26aa	15aa	Fbn1	ENSMUSG00000027204.14	ENSMUST00000103234.2	chr2	65	-	DNP	Missense	E_45	125174246.0	125174246.0	G	C	ENSMUST00000103234.2:c.5609C>G	T1870S	125174246.0	125174247.0	GT	CG	ENSMUST00000103234.2:c.5608_5609AC>CG	T1870R	CLINVAR-H1646777	CLINVAR-H1646777-M01-V04	CLINVAR	918768.0	False	False	False	False	False	41
FBN1	ENSG00000166147.9	ENST00000316623.5	chr15	65	-	True	48741033	48741033	G	C	ENST00000316623.5:c.5603C>G	T1868R	Missense	E_45	SNP	True	1	Class 1: This mutation can be alternatively modeled.	26aa	15aa	Fbn1	ENSMUSG00000027204.14	ENSMUST00000103234.2	chr2	65	-	TNP	Missense	E_45	125174246.0	125174246.0	G	C	ENSMUST00000103234.2:c.5609C>G	T1870S	125174245.0	125174247.0	GGT	CCG	ENSMUST00000103234.2:c.5608_5610ACC>CGG	T1870R	CLINVAR-H1646777	CLINVAR-H1646777-M01-V05	CLINVAR	918768.0	False	False	False	False	False	41
FBN1	ENSG00000166147.9	ENST00000316623.5	chr15	65	-	True	48741048	48741048	C	T	ENST00000316623.5:c.5588G>A	G1863E	Missense	E_45	SNP	True	1	Class 1: This mutation can be alternatively modeled.	21aa	20aa	Fbn1	ENSMUSG00000027204.14	ENSMUST00000103234.2	chr2	65	-	DNP	Missense	E_45	125174261.0	125174261.0	C	T	ENSMUST00000103234.2:c.5594G>A	G1865D	125174260.0	125174261.0	GC	CT	ENSMUST00000103234.2:c.5594_5595GC>AG	G1865E	CLINVAR-H1646786	CLINVAR-H1646786-M01-V01	CLINVAR	42388.0	False	False	False	False	False	41
FBN1	ENSG00000166147.9	ENST00000316623.5	chr15	65	-	True	48741048	48741048	C	T	ENST00000316623.5:c.5588G>A	G1863E	Missense	E_45	SNP	True	1	Class 1: This mutation can be alternatively modeled.	21aa	20aa	Fbn1	ENSMUSG00000027204.14	ENSMUST00000103234.2	chr2	65	-	DNP	Missense	E_45	125174261.0	125174261.0	C	T	ENSMUST00000103234.2:c.5594G>A	G1865D	125174260.0	125174261.0	GC	TT	ENSMUST00000103234.2:c.5594_5595GC>AA	G1865E	CLINVAR-H1646786	CLINVAR-H1646786-M01-V02	CLINVAR	42388.0	False	False	False	False	False	41
FBN1	ENSG00000166147.9	ENST00000316623.5	chr15	65	-	True	48741049	48741049	C	T	ENST00000316623.5:c.5587G>A	G1863R	Missense	E_45	SNP	True	1	Class 1: This mutation can be alternatively modeled.	21aa	20aa	Fbn1	ENSMUSG00000027204.14	ENSMUST00000103234.2	chr2	65	-	TNP	Missense	E_45	125174262.0	125174262.0	C	T	ENSMUST00000103234.2:c.5593G>A	G1865S	125174260.0	125174262.0	GCC	CCT	ENSMUST00000103234.2:c.5593_5595GGC>AGG	G1865R	CLINVAR-H1646787	CLINVAR-H1646787-M01-V01	CLINVAR	495624.0	False	False	False	False	False	41
FBN1	ENSG00000166147.9	ENST00000316623.5	chr15	65	-	True	48741049	48741049	C	T	ENST00000316623.5:c.5587G>A	G1863R	Missense	E_45	SNP	True	1	Class 1: This mutation can be alternatively modeled.	21aa	20aa	Fbn1	ENSMUSG00000027204.14	ENSMUST00000103234.2	chr2	65	-	TNP	Missense	E_45	125174262.0	125174262.0	C	T	ENSMUST00000103234.2:c.5593G>A	G1865S	125174260.0	125174262.0	GCC	TCT	ENSMUST00000103234.2:c.5593_5595GGC>AGA	G1865R	CLINVAR-H1646787	CLINVAR-H1646787-M01-V02	CLINVAR	495624.0	False	False	False	False	False	41
FBN1	ENSG00000166147.9	ENST00000316623.5	chr15	65	-	True	48741049	48741049	C	T	ENST00000316623.5:c.5587G>A	G1863R	Missense	E_45	SNP	True	1	Class 1: This mutation can be alternatively modeled.	21aa	20aa	Fbn1	ENSMUSG00000027204.14	ENSMUST00000103234.2	chr2	65	-	TNP	Missense	E_45	125174262.0	125174262.0	C	T	ENSMUST00000103234.2:c.5593G>A	G1865S	125174260.0	125174262.0	GCC	CCG	ENSMUST00000103234.2:c.5593_5595GGC>CGG	G1865R	CLINVAR-H1646787	CLINVAR-H1646787-M01-V03	CLINVAR	495624.0	False	False	False	False	False	41
FBN1	ENSG00000166147.9	ENST00000316623.5	chr15	65	-	True	48741049	48741049	C	T	ENST00000316623.5:c.5587G>A	G1863R	Missense	E_45	SNP	True	1	Class 1: This mutation can be alternatively modeled.	21aa	20aa	Fbn1	ENSMUSG00000027204.14	ENSMUST00000103234.2	chr2	65	-	SNP	Missense	E_45	125174262.0	125174262.0	C	T	ENSMUST00000103234.2:c.5593G>A	G1865S	125174262.0	125174262.0	C	G	ENSMUST00000103234.2:c.5593G>C	G1865R	CLINVAR-H1646787	CLINVAR-H1646787-M01-V04	CLINVAR	495624.0	False	False	False	False	False	41
FBN1	ENSG00000166147.9	ENST00000316623.5	chr15	65	-	True	48741049	48741049	C	T	ENST00000316623.5:c.5587G>A	G1863R	Missense	E_45	SNP	True	1	Class 1: This mutation can be alternatively modeled.	21aa	20aa	Fbn1	ENSMUSG00000027204.14	ENSMUST00000103234.2	chr2	65	-	TNP	Missense	E_45	125174262.0	125174262.0	C	T	ENSMUST00000103234.2:c.5593G>A	G1865S	125174260.0	125174262.0	GCC	ACG	ENSMUST00000103234.2:c.5593_5595GGC>CGT	G1865R	CLINVAR-H1646787	CLINVAR-H1646787-M01-V05	CLINVAR	495624.0	False	False	False	False	False	41
FBN1	ENSG00000166147.9	ENST00000316623.5	chr15	65	-	True	48741087	48741087	C	T	ENST00000316623.5:c.5549G>A	R1850H	Missense	E_45	SNP	True	1	Class 1: This mutation can be alternatively modeled.	8aa	33aa	Fbn1	ENSMUSG00000027204.14	ENSMUST00000103234.2	chr2	65	-	DNP	Missense	E_45	125174300.0	125174300.0	C	T	ENSMUST00000103234.2:c.5555G>A	R1852Q	125174299.0	125174300.0	TC	GT	ENSMUST00000103234.2:c.5555_5556GA>AC	R1852H	CLINVAR-H1646808	CLINVAR-H1646808-M01-V01	CLINVAR	1507924.0	False	False	False	False	False	41
FBN1	ENSG00000166147.9	ENST00000316623.5	chr15	65	-	True	48741087	48741087	C	T	ENST00000316623.5:c.5549G>A	R1850H	Missense	E_45	SNP	True	1	Class 1: This mutation can be alternatively modeled.	8aa	33aa	Fbn1	ENSMUSG00000027204.14	ENSMUST00000103234.2	chr2	65	-	DNP	Missense	E_45	125174300.0	125174300.0	C	T	ENSMUST00000103234.2:c.5555G>A	R1852Q	125174299.0	125174300.0	TC	AT	ENSMUST00000103234.2:c.5555_5556GA>AT	R1852H	CLINVAR-H1646808	CLINVAR-H1646808-M01-V02	CLINVAR	1507924.0	False	False	False	False	False	41
FBN1	ENSG00000166147.9	ENST00000316623.5	chr15	65	-	True	48741088	48741088	G	A	ENST00000316623.5:c.5548C>T	R1850C	Missense	E_45	SNP	True	1	Class 1: This mutation can be alternatively modeled.	8aa	33aa	Fbn1	ENSMUSG00000027204.14	ENSMUST00000103234.2	chr2	65	-	TNP	Missense	E_45	125174301.0	125174301.0	G	A	ENSMUST00000103234.2:c.5554C>T	R1852*	125174299.0	125174301.0	TCG	ACA	ENSMUST00000103234.2:c.5554_5556CGA>TGT	R1852C	CLINVAR-H1646809	CLINVAR-H1646809-M01-V01	CLINVAR	919776.0	False	False	False	False	False	41
FBN1	ENSG00000166147.9	ENST00000316623.5	chr15	65	-	True	48741088	48741088	G	A	ENST00000316623.5:c.5548C>T	R1850C	Missense	E_45	SNP	True	1	Class 1: This mutation can be alternatively modeled.	8aa	33aa	Fbn1	ENSMUSG00000027204.14	ENSMUST00000103234.2	chr2	65	-	TNP	Missense	E_45	125174301.0	125174301.0	G	A	ENSMUST00000103234.2:c.5554C>T	R1852*	125174299.0	125174301.0	TCG	GCA	ENSMUST00000103234.2:c.5554_5556CGA>TGC	R1852C	CLINVAR-H1646809	CLINVAR-H1646809-M01-V02	CLINVAR	919776.0	False	False	False	False	False	41
FBN1	ENSG00000166147.9	ENST00000316623.5	chr15	65	-	True	48744771	48744771	C	A	ENST00000316623.5:c.5533G>T	G1845*	Nonsense	E_44	SNP	True	1	Class 1: This mutation can be alternatively modeled.	3aa	38aa	Fbn1	ENSMUSG00000027204.14	ENSMUST00000103234.2	chr2	65	-	TNP	Nonsense	E_44	125177297.0	125177297.0	C	A	ENSMUST00000103234.2:c.5539G>T	G1847C	125177295.0	125177297.0	ACC	CTA	ENSMUST00000103234.2:c.5539_5541GGT>TAG	G1847*	CLINVAR-H1646837	CLINVAR-H1646837-M01-V01	CLINVAR	2137687.0	False	False	False	False	False	41
FBN1	ENSG00000166147.9	ENST00000316623.5	chr15	65	-	True	48744771	48744771	C	A	ENST00000316623.5:c.5533G>T	G1845*	Nonsense	E_44	SNP	True	1	Class 1: This mutation can be alternatively modeled.	3aa	38aa	Fbn1	ENSMUSG00000027204.14	ENSMUST00000103234.2	chr2	65	-	TNP	Nonsense	E_44	125177297.0	125177297.0	C	A	ENSMUST00000103234.2:c.5539G>T	G1847C	125177295.0	125177297.0	ACC	TCA	ENSMUST00000103234.2:c.5539_5541GGT>TGA	G1847*	CLINVAR-H1646837	CLINVAR-H1646837-M01-V02	CLINVAR	2137687.0	False	False	False	False	False	41
FBN1	ENSG00000166147.9	ENST00000316623.5	chr15	65	-	True	48744771	48744771	C	A	ENST00000316623.5:c.5533G>T	G1845*	Nonsense	E_44	SNP	True	1	Class 1: This mutation can be alternatively modeled.	3aa	38aa	Fbn1	ENSMUSG00000027204.14	ENSMUST00000103234.2	chr2	65	-	TNP	Nonsense	E_44	125177297.0	125177297.0	C	A	ENSMUST00000103234.2:c.5539G>T	G1847C	125177295.0	125177297.0	ACC	TTA	ENSMUST00000103234.2:c.5539_5541GGT>TAA	G1847*	CLINVAR-H1646837	CLINVAR-H1646837-M01-V03	CLINVAR	2137687.0	False	False	False	False	False	41
FBN1	ENSG00000166147.9	ENST00000316623.5	chr15	65	-	True	48744845	48744845	C	T	ENST00000316623.5:c.5459G>A	R1820H	Missense	E_44	SNP	True	1	Class 1: This mutation can be alternatively modeled.	240aa	20aa	Fbn1	ENSMUSG00000027204.14	ENSMUST00000103234.2	chr2	65	-	DNP	Missense	E_44	125177371.0	125177371.0	C	T	ENSMUST00000103234.2:c.5465G>A	R1822Q	125177370.0	125177371.0	TC	AT	ENSMUST00000103234.2:c.5465_5466GA>AT	R1822H	CLINVAR-H1646895	CLINVAR-H1646895-M01-V01	CLINVAR	918773.0	False	False	False	False	False	260
FBN1	ENSG00000166147.9	ENST00000316623.5	chr15	65	-	True	48744845	48744845	C	T	ENST00000316623.5:c.5459G>A	R1820H	Missense	E_44	SNP	True	1	Class 1: This mutation can be alternatively modeled.	240aa	20aa	Fbn1	ENSMUSG00000027204.14	ENSMUST00000103234.2	chr2	65	-	DNP	Missense	E_44	125177371.0	125177371.0	C	T	ENSMUST00000103234.2:c.5465G>A	R1822Q	125177370.0	125177371.0	TC	GT	ENSMUST00000103234.2:c.5465_5466GA>AC	R1822H	CLINVAR-H1646895	CLINVAR-H1646895-M01-V02	CLINVAR	918773.0	False	False	False	False	False	260
FBN1	ENSG00000166147.9	ENST00000316623.5	chr15	65	-	True	48748888	48748888	G	A	ENST00000316623.5:c.5368C>T	R1790*	Nonsense	E_43	SNP	True	1	Class 1: This mutation can be alternatively modeled.	210aa	50aa	Fbn1	ENSMUSG00000027204.14	ENSMUST00000103234.2	chr2	65	-	DNP	Nonsense	E_43	125180407.0	125180407.0	G	A	ENSMUST00000103234.2:c.5374C>T	R1792W	125180406.0	125180407.0	CG	TA	ENSMUST00000103234.2:c.5374_5375CG>TA	R1792*	CLINVAR-H1646966	CLINVAR-H1646966-M01-V01	CLINVAR	42382.0	False	False	False	False	False	260
FBN1	ENSG00000166147.9	ENST00000316623.5	chr15	65	-	True	48748888	48748888	G	A	ENST00000316623.5:c.5368C>T	R1790*	Nonsense	E_43	SNP	True	1	Class 1: This mutation can be alternatively modeled.	210aa	50aa	Fbn1	ENSMUSG00000027204.14	ENSMUST00000103234.2	chr2	65	-	TNP	Nonsense	E_43	125180407.0	125180407.0	G	A	ENSMUST00000103234.2:c.5374C>T	R1792W	125180405.0	125180407.0	CCG	TCA	ENSMUST00000103234.2:c.5374_5376CGG>TGA	R1792*	CLINVAR-H1646966	CLINVAR-H1646966-M01-V02	CLINVAR	42382.0	False	False	False	False	False	260
FBN1	ENSG00000166147.9	ENST00000316623.5	chr15	65	-	True	48748888	48748888	G	A	ENST00000316623.5:c.5368C>T	R1790*	Nonsense	E_43	SNP	True	1	Class 1: This mutation can be alternatively modeled.	210aa	50aa	Fbn1	ENSMUSG00000027204.14	ENSMUST00000103234.2	chr2	65	-	TNP	Nonsense	E_43	125180407.0	125180407.0	G	A	ENSMUST00000103234.2:c.5374C>T	R1792W	125180405.0	125180407.0	CCG	TTA	ENSMUST00000103234.2:c.5374_5376CGG>TAA	R1792*	CLINVAR-H1646966	CLINVAR-H1646966-M01-V03	CLINVAR	42382.0	False	False	False	False	False	260
FBN1	ENSG00000166147.9	ENST00000316623.5	chr15	65	-	True	48752446	48752446	C	A	ENST00000316623.5:c.5293G>T	V1765F	Missense	E_42	SNP	True	1	Class 1: This mutation can be alternatively modeled.	185aa	75aa	Fbn1	ENSMUSG00000027204.14	ENSMUST00000103234.2	chr2	65	-	TNP	Missense	E_42	125183179.0	125183179.0	C	A	ENSMUST00000103234.2:c.5299G>T	V1767L	125183177.0	125183179.0	CAC	GAA	ENSMUST00000103234.2:c.5299_5301GTG>TTC	V1767F	CLINVAR-H1647020	CLINVAR-H1647020-M01-V01	CLINVAR	1718577.0	False	False	False	False	False	260
FBN1	ENSG00000166147.9	ENST00000316623.5	chr15	65	-	True	48752446	48752446	C	A	ENST00000316623.5:c.5293G>T	V1765F	Missense	E_42	SNP	True	1	Class 1: This mutation can be alternatively modeled.	185aa	75aa	Fbn1	ENSMUSG00000027204.14	ENSMUST00000103234.2	chr2	65	-	TNP	Missense	E_42	125183179.0	125183179.0	C	A	ENSMUST00000103234.2:c.5299G>T	V1767L	125183177.0	125183179.0	CAC	AAA	ENSMUST00000103234.2:c.5299_5301GTG>TTT	V1767F	CLINVAR-H1647020	CLINVAR-H1647020-M01-V02	CLINVAR	1718577.0	False	False	False	False	False	260
FBN1	ENSG00000166147.9	ENST00000316623.5	chr15	65	-	True	48752446	48752446	C	T	ENST00000316623.5:c.5293G>A	V1765I	Missense	E_42	SNP	True	1	Class 1: This mutation can be alternatively modeled.	185aa	75aa	Fbn1	ENSMUSG00000027204.14	ENSMUST00000103234.2	chr2	65	-	TNP	Missense	E_42	125183179.0	125183179.0	C	T	ENSMUST00000103234.2:c.5299G>A	V1767M	125183177.0	125183179.0	CAC	GAT	ENSMUST00000103234.2:c.5299_5301GTG>ATC	V1767I	CLINVAR-H1647021	CLINVAR-H1647021-M01-V01	CLINVAR	924671.0	False	False	False	False	False	260
FBN1	ENSG00000166147.9	ENST00000316623.5	chr15	65	-	True	48752446	48752446	C	T	ENST00000316623.5:c.5293G>A	V1765I	Missense	E_42	SNP	True	1	Class 1: This mutation can be alternatively modeled.	185aa	75aa	Fbn1	ENSMUSG00000027204.14	ENSMUST00000103234.2	chr2	65	-	TNP	Missense	E_42	125183179.0	125183179.0	C	T	ENSMUST00000103234.2:c.5299G>A	V1767M	125183177.0	125183179.0	CAC	AAT	ENSMUST00000103234.2:c.5299_5301GTG>ATT	V1767I	CLINVAR-H1647021	CLINVAR-H1647021-M01-V02	CLINVAR	924671.0	False	False	False	False	False	260
FBN1	ENSG00000166147.9	ENST00000316623.5	chr15	65	-	True	48752446	48752446	C	T	ENST00000316623.5:c.5293G>A	V1765I	Missense	E_42	SNP	True	1	Class 1: This mutation can be alternatively modeled.	185aa	75aa	Fbn1	ENSMUSG00000027204.14	ENSMUST00000103234.2	chr2	65	-	TNP	Missense	E_42	125183179.0	125183179.0	C	T	ENSMUST00000103234.2:c.5299G>A	V1767M	125183177.0	125183179.0	CAC	TAT	ENSMUST00000103234.2:c.5299_5301GTG>ATA	V1767I	CLINVAR-H1647021	CLINVAR-H1647021-M01-V03	CLINVAR	924671.0	False	False	False	False	False	260
FBN1	ENSG00000166147.9	ENST00000316623.5	chr15	65	-	True	48752457	48752457	G	C	ENST00000316623.5:c.5282C>G	T1761S	Missense	E_42	SNP	True	1	Class 1: This mutation can be alternatively modeled.	181aa	79aa	Fbn1	ENSMUSG00000027204.14	ENSMUST00000103234.2	chr2	65	-	TNP	Missense	E_42	125183190.0	125183190.0	G	C	ENSMUST00000103234.2:c.5288C>G	T1763R	125183189.0	125183191.0	CGT	GGA	ENSMUST00000103234.2:c.5287_5289ACG>TCC	T1763S	CLINVAR-H1647029	CLINVAR-H1647029-M01-V01	CLINVAR	1172375.0	False	False	False	False	False	260
FBN1	ENSG00000166147.9	ENST00000316623.5	chr15	65	-	True	48752457	48752457	G	C	ENST00000316623.5:c.5282C>G	T1761S	Missense	E_42	SNP	True	1	Class 1: This mutation can be alternatively modeled.	181aa	79aa	Fbn1	ENSMUSG00000027204.14	ENSMUST00000103234.2	chr2	65	-	DNP	Missense	E_42	125183190.0	125183190.0	G	C	ENSMUST00000103234.2:c.5288C>G	T1763R	125183189.0	125183190.0	CG	GC	ENSMUST00000103234.2:c.5288_5289CG>GC	T1763S	CLINVAR-H1647029	CLINVAR-H1647029-M01-V02	CLINVAR	1172375.0	False	False	False	False	False	260
FBN1	ENSG00000166147.9	ENST00000316623.5	chr15	65	-	True	48752457	48752457	G	C	ENST00000316623.5:c.5282C>G	T1761S	Missense	E_42	SNP	True	1	Class 1: This mutation can be alternatively modeled.	181aa	79aa	Fbn1	ENSMUSG00000027204.14	ENSMUST00000103234.2	chr2	65	-	DNP	Missense	E_42	125183190.0	125183190.0	G	C	ENSMUST00000103234.2:c.5288C>G	T1763R	125183189.0	125183190.0	CG	AC	ENSMUST00000103234.2:c.5288_5289CG>GT	T1763S	CLINVAR-H1647029	CLINVAR-H1647029-M01-V03	CLINVAR	1172375.0	False	False	False	False	False	260
FBN1	ENSG00000166147.9	ENST00000316623.5	chr15	65	-	True	48752457	48752457	G	C	ENST00000316623.5:c.5282C>G	T1761S	Missense	E_42	SNP	True	1	Class 1: This mutation can be alternatively modeled.	181aa	79aa	Fbn1	ENSMUSG00000027204.14	ENSMUST00000103234.2	chr2	65	-	SNP	Missense	E_42	125183190.0	125183190.0	G	C	ENSMUST00000103234.2:c.5288C>G	T1763R	125183191.0	125183191.0	T	A	ENSMUST00000103234.2:c.5287A>T	T1763S	CLINVAR-H1647029	CLINVAR-H1647029-M01-V04	CLINVAR	1172375.0	False	False	False	False	False	260
FBN1	ENSG00000166147.9	ENST00000316623.5	chr15	65	-	True	48752457	48752457	G	C	ENST00000316623.5:c.5282C>G	T1761S	Missense	E_42	SNP	True	1	Class 1: This mutation can be alternatively modeled.	181aa	79aa	Fbn1	ENSMUSG00000027204.14	ENSMUST00000103234.2	chr2	65	-	TNP	Missense	E_42	125183190.0	125183190.0	G	C	ENSMUST00000103234.2:c.5288C>G	T1763R	125183189.0	125183191.0	CGT	AGA	ENSMUST00000103234.2:c.5287_5289ACG>TCT	T1763S	CLINVAR-H1647029	CLINVAR-H1647029-M01-V05	CLINVAR	1172375.0	False	False	False	False	False	260
FBN1	ENSG00000166147.9	ENST00000316623.5	chr15	65	-	True	48755323	48755323	C	T	ENST00000316623.5:c.5180G>A	R1727Q	Missense	E_41	SNP	True	1	Class 1: This mutation can be alternatively modeled.	147aa	113aa	Fbn1	ENSMUSG00000027204.14	ENSMUST00000103234.2	chr2	65	-	TNP	Missense	E_41	125183967.0	125183967.0	C	T	ENSMUST00000103234.2:c.5186G>A	R1729K	125183966.0	125183968.0	TCT	CTG	ENSMUST00000103234.2:c.5185_5187AGA>CAG	R1729Q	CLINVAR-H1647093	CLINVAR-H1647093-M01-V01	CLINVAR	374032.0	False	False	False	False	False	260
FBN1	ENSG00000166147.9	ENST00000316623.5	chr15	65	-	True	48755323	48755323	C	T	ENST00000316623.5:c.5180G>A	R1727Q	Missense	E_41	SNP	True	1	Class 1: This mutation can be alternatively modeled.	147aa	113aa	Fbn1	ENSMUSG00000027204.14	ENSMUST00000103234.2	chr2	65	-	DNP	Missense	E_41	125183967.0	125183967.0	C	T	ENSMUST00000103234.2:c.5186G>A	R1729K	125183967.0	125183968.0	CT	TG	ENSMUST00000103234.2:c.5185_5186AG>CA	R1729Q	CLINVAR-H1647093	CLINVAR-H1647093-M01-V02	CLINVAR	374032.0	False	False	False	False	False	260
FBN1	ENSG00000166147.9	ENST00000316623.5	chr15	65	-	True	48755324	48755324	G	A	ENST00000316623.5:c.5179C>T	R1727W	Missense	E_41	SNP	True	1	Class 1: This mutation can be alternatively modeled.	147aa	113aa	Fbn1	ENSMUSG00000027204.14	ENSMUST00000103234.2	chr2	65	-	TNP	Missense	E_41	125183968.0	125183968.0	T	A	ENSMUST00000103234.2:c.5185A>T	R1729*	125183966.0	125183968.0	TCT	CCA	ENSMUST00000103234.2:c.5185_5187AGA>TGG	R1729W	CLINVAR-H1647095	CLINVAR-H1647095-M01-V01	CLINVAR	1978928.0	False	False	False	False	False	260
FBN1	ENSG00000166147.9	ENST00000316623.5	chr15	65	-	True	48756176	48756176	G	T	ENST00000316623.5:c.4985C>A	T1662K	Missense	E_40	SNP	True	1	Class 1: This mutation can be alternatively modeled.	82aa	178aa	Fbn1	ENSMUSG00000027204.14	ENSMUST00000103234.2	chr2	65	-	DNP	Missense	E_40	125184800.0	125184800.0	G	T	ENSMUST00000103234.2:c.4991C>A	T1664N	125184799.0	125184800.0	GG	TT	ENSMUST00000103234.2:c.4991_4992CC>AA	T1664K	CLINVAR-H1647222	CLINVAR-H1647222-M01-V01	CLINVAR	263788.0	False	False	False	False	False	260
FBN1	ENSG00000166147.9	ENST00000316623.5	chr15	65	-	True	48756176	48756176	G	T	ENST00000316623.5:c.4985C>A	T1662K	Missense	E_40	SNP	True	1	Class 1: This mutation can be alternatively modeled.	82aa	178aa	Fbn1	ENSMUSG00000027204.14	ENSMUST00000103234.2	chr2	65	-	DNP	Missense	E_40	125184800.0	125184800.0	G	T	ENSMUST00000103234.2:c.4991C>A	T1664N	125184799.0	125184800.0	GG	CT	ENSMUST00000103234.2:c.4991_4992CC>AG	T1664K	CLINVAR-H1647222	CLINVAR-H1647222-M01-V02	CLINVAR	263788.0	False	False	False	False	False	260
FBN1	ENSG00000166147.9	ENST00000316623.5	chr15	65	-	True	48757779	48757779	G	T	ENST00000316623.5:c.4928C>A	T1643K	Missense	E_39	SNP	True	1	Class 1: This mutation can be alternatively modeled.	63aa	197aa	Fbn1	ENSMUSG00000027204.14	ENSMUST00000103234.2	chr2	65	-	DNP	Missense	E_39	125185739.0	125185739.0	G	T	ENSMUST00000103234.2:c.4934C>A	T1645N	125185738.0	125185739.0	AG	CT	ENSMUST00000103234.2:c.4934_4935CT>AG	T1645K	CLINVAR-H1647278	CLINVAR-H1647278-M01-V01	CLINVAR	2453687.0	False	False	False	False	False	260
FBN1	ENSG00000166147.9	ENST00000316623.5	chr15	65	-	True	48757779	48757779	G	T	ENST00000316623.5:c.4928C>A	T1643K	Missense	E_39	SNP	True	1	Class 1: This mutation can be alternatively modeled.	63aa	197aa	Fbn1	ENSMUSG00000027204.14	ENSMUST00000103234.2	chr2	65	-	DNP	Missense	E_39	125185739.0	125185739.0	G	T	ENSMUST00000103234.2:c.4934C>A	T1645N	125185738.0	125185739.0	AG	TT	ENSMUST00000103234.2:c.4934_4935CT>AA	T1645K	CLINVAR-H1647278	CLINVAR-H1647278-M01-V02	CLINVAR	2453687.0	False	False	False	False	False	260
FBN1	ENSG00000166147.9	ENST00000316623.5	chr15	65	-	True	48758016	48758016	C	T	ENST00000316623.5:c.4787G>A	R1596Q	Missense	E_38	SNP	True	1	Class 1: This mutation can be alternatively modeled.	16aa	244aa	Fbn1	ENSMUSG00000027204.14	ENSMUST00000103234.2	chr2	65	-	DNP	Missense	E_38	125185974.0	125185974.0	C	T	ENSMUST00000103234.2:c.4793G>A	R1598H	125185973.0	125185974.0	AC	CT	ENSMUST00000103234.2:c.4793_4794GT>AG	R1598Q	CLINVAR-H1647361	CLINVAR-H1647361-M01-V01	CLINVAR	923819.0	False	False	False	False	False	260
FBN1	ENSG00000166147.9	ENST00000316623.5	chr15	65	-	True	48758016	48758016	C	T	ENST00000316623.5:c.4787G>A	R1596Q	Missense	E_38	SNP	True	1	Class 1: This mutation can be alternatively modeled.	16aa	244aa	Fbn1	ENSMUSG00000027204.14	ENSMUST00000103234.2	chr2	65	-	DNP	Missense	E_38	125185974.0	125185974.0	C	T	ENSMUST00000103234.2:c.4793G>A	R1598H	125185973.0	125185974.0	AC	TT	ENSMUST00000103234.2:c.4793_4794GT>AA	R1598Q	CLINVAR-H1647361	CLINVAR-H1647361-M01-V02	CLINVAR	923819.0	False	False	False	False	False	260
FBN1	ENSG00000166147.9	ENST00000316623.5	chr15	65	-	True	48758017	48758017	G	A	ENST00000316623.5:c.4786C>T	R1596*	Nonsense	E_38	SNP	True	1	Class 1: This mutation can be alternatively modeled.	16aa	244aa	Fbn1	ENSMUSG00000027204.14	ENSMUST00000103234.2	chr2	65	-	TNP	Nonsense	E_38	125185975.0	125185975.0	G	A	ENSMUST00000103234.2:c.4792C>T	R1598C	125185973.0	125185975.0	ACG	CTA	ENSMUST00000103234.2:c.4792_4794CGT>TAG	R1598*	CLINVAR-H1647362	CLINVAR-H1647362-M01-V01	CLINVAR	36082.0	False	False	False	False	False	260
FBN1	ENSG00000166147.9	ENST00000316623.5	chr15	65	-	True	48758017	48758017	G	A	ENST00000316623.5:c.4786C>T	R1596*	Nonsense	E_38	SNP	True	1	Class 1: This mutation can be alternatively modeled.	16aa	244aa	Fbn1	ENSMUSG00000027204.14	ENSMUST00000103234.2	chr2	65	-	TNP	Nonsense	E_38	125185975.0	125185975.0	G	A	ENSMUST00000103234.2:c.4792C>T	R1598C	125185973.0	125185975.0	ACG	TTA	ENSMUST00000103234.2:c.4792_4794CGT>TAA	R1598*	CLINVAR-H1647362	CLINVAR-H1647362-M01-V02	CLINVAR	36082.0	False	False	False	False	False	260
FBN1	ENSG00000166147.9	ENST00000316623.5	chr15	65	-	True	48758017	48758017	G	A	ENST00000316623.5:c.4786C>T	R1596*	Nonsense	E_38	SNP	True	1	Class 1: This mutation can be alternatively modeled.	16aa	244aa	Fbn1	ENSMUSG00000027204.14	ENSMUST00000103234.2	chr2	65	-	TNP	Nonsense	E_38	125185975.0	125185975.0	G	A	ENSMUST00000103234.2:c.4792C>T	R1598C	125185973.0	125185975.0	ACG	TCA	ENSMUST00000103234.2:c.4792_4794CGT>TGA	R1598*	CLINVAR-H1647362	CLINVAR-H1647362-M01-V03	CLINVAR	36082.0	False	False	False	False	False	260
FBN1	ENSG00000166147.9	ENST00000316623.5	chr15	65	-	True	48760170	48760170	C	T	ENST00000316623.5:c.4712G>A	G1571D	Missense	E_37	SNP	True	1	Class 1: This mutation can be alternatively modeled.	60aa	4aa	Fbn1	ENSMUSG00000027204.14	ENSMUST00000103234.2	chr2	65	-	DNP	Missense	E_37	125187810.0	125187810.0	C	T	ENSMUST00000103234.2:c.4718G>A	G1573E	125187809.0	125187810.0	TC	GT	ENSMUST00000103234.2:c.4718_4719GA>AC	G1573D	CLINVAR-H1647428	CLINVAR-H1647428-M01-V01	CLINVAR	1333821.0	False	False	False	False	False	64
FBN1	ENSG00000166147.9	ENST00000316623.5	chr15	65	-	True	48760170	48760170	C	T	ENST00000316623.5:c.4712G>A	G1571D	Missense	E_37	SNP	True	1	Class 1: This mutation can be alternatively modeled.	60aa	4aa	Fbn1	ENSMUSG00000027204.14	ENSMUST00000103234.2	chr2	65	-	DNP	Missense	E_37	125187810.0	125187810.0	C	T	ENSMUST00000103234.2:c.4718G>A	G1573E	125187809.0	125187810.0	TC	AT	ENSMUST00000103234.2:c.4718_4719GA>AT	G1573D	CLINVAR-H1647428	CLINVAR-H1647428-M01-V02	CLINVAR	1333821.0	False	False	False	False	False	64
FBN1	ENSG00000166147.9	ENST00000316623.5	chr15	65	-	True	48760188	48760188	G	A	ENST00000316623.5:c.4694C>T	S1565F	Missense	E_37	SNP	True	1	Class 1: This mutation can be alternatively modeled.	54aa	10aa	Fbn1	ENSMUSG00000027204.14	ENSMUST00000103234.2	chr2	65	-	DNP	Missense	E_37	125187828.0	125187828.0	G	A	ENSMUST00000103234.2:c.4700C>T	S1567L	125187827.0	125187828.0	TG	AA	ENSMUST00000103234.2:c.4700_4701CA>TT	S1567F	CLINVAR-H1647440	CLINVAR-H1647440-M01-V01	CLINVAR	457222.0	False	False	False	False	False	64
FBN1	ENSG00000166147.9	ENST00000316623.5	chr15	65	-	True	48760188	48760188	G	A	ENST00000316623.5:c.4694C>T	S1565F	Missense	E_37	SNP	True	1	Class 1: This mutation can be alternatively modeled.	54aa	10aa	Fbn1	ENSMUSG00000027204.14	ENSMUST00000103234.2	chr2	65	-	DNP	Missense	E_37	125187828.0	125187828.0	G	A	ENSMUST00000103234.2:c.4700C>T	S1567L	125187827.0	125187828.0	TG	GA	ENSMUST00000103234.2:c.4700_4701CA>TC	S1567F	CLINVAR-H1647440	CLINVAR-H1647440-M01-V02	CLINVAR	457222.0	False	False	False	False	False	64
FBN1	ENSG00000166147.9	ENST00000316623.5	chr15	65	-	True	48760261	48760261	G	A	ENST00000316623.5:c.4621C>T	R1541*	Nonsense	E_37	SNP	True	1	Class 1: This mutation can be alternatively modeled.	30aa	34aa	Fbn1	ENSMUSG00000027204.14	ENSMUST00000103234.2	chr2	65	-	DNP	Nonsense	E_37	125187901.0	125187901.0	G	A	ENSMUST00000103234.2:c.4627C>T	R1543W	125187900.0	125187901.0	CG	TA	ENSMUST00000103234.2:c.4627_4628CG>TA	R1543*	CLINVAR-H1647478	CLINVAR-H1647478-M01-V01	CLINVAR	200052.0	False	False	False	False	False	64
FBN1	ENSG00000166147.9	ENST00000316623.5	chr15	65	-	True	48760261	48760261	G	A	ENST00000316623.5:c.4621C>T	R1541*	Nonsense	E_37	SNP	True	1	Class 1: This mutation can be alternatively modeled.	30aa	34aa	Fbn1	ENSMUSG00000027204.14	ENSMUST00000103234.2	chr2	65	-	TNP	Nonsense	E_37	125187901.0	125187901.0	G	A	ENSMUST00000103234.2:c.4627C>T	R1543W	125187899.0	125187901.0	CCG	TCA	ENSMUST00000103234.2:c.4627_4629CGG>TGA	R1543*	CLINVAR-H1647478	CLINVAR-H1647478-M01-V02	CLINVAR	200052.0	False	False	False	False	False	64
FBN1	ENSG00000166147.9	ENST00000316623.5	chr15	65	-	True	48760261	48760261	G	A	ENST00000316623.5:c.4621C>T	R1541*	Nonsense	E_37	SNP	True	1	Class 1: This mutation can be alternatively modeled.	30aa	34aa	Fbn1	ENSMUSG00000027204.14	ENSMUST00000103234.2	chr2	65	-	TNP	Nonsense	E_37	125187901.0	125187901.0	G	A	ENSMUST00000103234.2:c.4627C>T	R1543W	125187899.0	125187901.0	CCG	TTA	ENSMUST00000103234.2:c.4627_4629CGG>TAA	R1543*	CLINVAR-H1647478	CLINVAR-H1647478-M01-V03	CLINVAR	200052.0	False	False	False	False	False	64
FBN1	ENSG00000166147.9	ENST00000316623.5	chr15	65	-	True	48760275	48760275	A	C	ENST00000316623.5:c.4607T>G	L1536W	Missense	E_37	SNP	True	1	Class 1: This mutation can be alternatively modeled.	25aa	39aa	Fbn1	ENSMUSG00000027204.14	ENSMUST00000103234.2	chr2	65	-	DNP	Missense	E_37	125187915.0	125187915.0	A	C	ENSMUST00000103234.2:c.4613T>G	L1538R	125187915.0	125187916.0	AG	CA	ENSMUST00000103234.2:c.4612_4613CT>TG	L1538W	CLINVAR-H1647486	CLINVAR-H1647486-M01-V01	CLINVAR	963073.0	False	False	False	False	False	64
FBN1	ENSG00000166147.9	ENST00000316623.5	chr15	65	-	True	48760623	48760623	C	T	ENST00000316623.5:c.4568G>A	R1523Q	Missense	E_36	SNP	True	1	Class 1: This mutation can be alternatively modeled.	12aa	52aa	Fbn1	ENSMUSG00000027204.14	ENSMUST00000103234.2	chr2	65	-	DNP	Missense	E_36	125188264.0	125188264.0	C	T	ENSMUST00000103234.2:c.4574G>A	R1525H	125188263.0	125188264.0	AC	CT	ENSMUST00000103234.2:c.4574_4575GT>AG	R1525Q	CLINVAR-H1647542	CLINVAR-H1647542-M01-V01	CLINVAR	926690.0	False	False	False	False	False	64
FBN1	ENSG00000166147.9	ENST00000316623.5	chr15	65	-	True	48760623	48760623	C	T	ENST00000316623.5:c.4568G>A	R1523Q	Missense	E_36	SNP	True	1	Class 1: This mutation can be alternatively modeled.	12aa	52aa	Fbn1	ENSMUSG00000027204.14	ENSMUST00000103234.2	chr2	65	-	DNP	Missense	E_36	125188264.0	125188264.0	C	T	ENSMUST00000103234.2:c.4574G>A	R1525H	125188263.0	125188264.0	AC	TT	ENSMUST00000103234.2:c.4574_4575GT>AA	R1525Q	CLINVAR-H1647542	CLINVAR-H1647542-M01-V02	CLINVAR	926690.0	False	False	False	False	False	64
FBN1	ENSG00000166147.9	ENST00000316623.5	chr15	65	-	True	48760624	48760624	G	A	ENST00000316623.5:c.4567C>T	R1523*	Nonsense	E_36	SNP	True	1	Class 1: This mutation can be alternatively modeled.	12aa	52aa	Fbn1	ENSMUSG00000027204.14	ENSMUST00000103234.2	chr2	65	-	TNP	Nonsense	E_36	125188265.0	125188265.0	G	A	ENSMUST00000103234.2:c.4573C>T	R1525C	125188263.0	125188265.0	ACG	CTA	ENSMUST00000103234.2:c.4573_4575CGT>TAG	R1525*	CLINVAR-H1647543	CLINVAR-H1647543-M01-V01	CLINVAR	42365.0	False	False	False	False	False	64
FBN1	ENSG00000166147.9	ENST00000316623.5	chr15	65	-	True	48760624	48760624	G	A	ENST00000316623.5:c.4567C>T	R1523*	Nonsense	E_36	SNP	True	1	Class 1: This mutation can be alternatively modeled.	12aa	52aa	Fbn1	ENSMUSG00000027204.14	ENSMUST00000103234.2	chr2	65	-	TNP	Nonsense	E_36	125188265.0	125188265.0	G	A	ENSMUST00000103234.2:c.4573C>T	R1525C	125188263.0	125188265.0	ACG	TTA	ENSMUST00000103234.2:c.4573_4575CGT>TAA	R1525*	CLINVAR-H1647543	CLINVAR-H1647543-M01-V02	CLINVAR	42365.0	False	False	False	False	False	64
FBN1	ENSG00000166147.9	ENST00000316623.5	chr15	65	-	True	48760624	48760624	G	A	ENST00000316623.5:c.4567C>T	R1523*	Nonsense	E_36	SNP	True	1	Class 1: This mutation can be alternatively modeled.	12aa	52aa	Fbn1	ENSMUSG00000027204.14	ENSMUST00000103234.2	chr2	65	-	TNP	Nonsense	E_36	125188265.0	125188265.0	G	A	ENSMUST00000103234.2:c.4573C>T	R1525C	125188263.0	125188265.0	ACG	TCA	ENSMUST00000103234.2:c.4573_4575CGT>TGA	R1525*	CLINVAR-H1647543	CLINVAR-H1647543-M01-V03	CLINVAR	42365.0	False	False	False	False	False	64
FBN1	ENSG00000166147.9	ENST00000316623.5	chr15	65	-	True	48760704	48760704	G	A	ENST00000316623.5:c.4487C>T	T1496M	Missense	E_36	SNP	True	1	Class 1: This mutation can be alternatively modeled.	102aa	13aa	Fbn1	ENSMUSG00000027204.14	ENSMUST00000103234.2	chr2	65	-	DNP	Missense	E_36	125188345.0	125188345.0	G	A	ENSMUST00000103234.2:c.4493C>T	T1498I	125188344.0	125188345.0	GG	CA	ENSMUST00000103234.2:c.4493_4494CC>TG	T1498M	CLINVAR-H1647591	CLINVAR-H1647591-M01-V01	CLINVAR	1416068.0	False	False	False	False	False	115
FBN1	ENSG00000166147.9	ENST00000316623.5	chr15	65	-	True	48760729	48760729	C	A	ENST00000316623.5:c.4462G>T	V1488L	Missense	E_36	SNP	True	1	Class 1: This mutation can be alternatively modeled.	94aa	21aa	Fbn1	ENSMUSG00000027204.14	ENSMUST00000103234.2	chr2	65	-	TNP	Missense	E_36	125188370.0	125188370.0	C	A	ENSMUST00000103234.2:c.4468G>T	V1490F	125188368.0	125188370.0	AAC	CAG	ENSMUST00000103234.2:c.4468_4470GTT>CTG	V1490L	CLINVAR-H1647605	CLINVAR-H1647605-M01-V01	CLINVAR	626103.0	False	False	False	False	False	115
FBN1	ENSG00000166147.9	ENST00000316623.5	chr15	65	-	True	48760729	48760729	C	A	ENST00000316623.5:c.4462G>T	V1488L	Missense	E_36	SNP	True	1	Class 1: This mutation can be alternatively modeled.	94aa	21aa	Fbn1	ENSMUSG00000027204.14	ENSMUST00000103234.2	chr2	65	-	TNP	Missense	E_36	125188370.0	125188370.0	C	A	ENSMUST00000103234.2:c.4468G>T	V1490F	125188368.0	125188370.0	AAC	CAA	ENSMUST00000103234.2:c.4468_4470GTT>TTG	V1490L	CLINVAR-H1647605	CLINVAR-H1647605-M01-V02	CLINVAR	626103.0	False	False	False	False	False	115
FBN1	ENSG00000166147.9	ENST00000316623.5	chr15	65	-	True	48760729	48760729	C	A	ENST00000316623.5:c.4462G>T	V1488L	Missense	E_36	SNP	True	1	Class 1: This mutation can be alternatively modeled.	94aa	21aa	Fbn1	ENSMUSG00000027204.14	ENSMUST00000103234.2	chr2	65	-	TNP	Missense	E_36	125188370.0	125188370.0	C	A	ENSMUST00000103234.2:c.4468G>T	V1490F	125188368.0	125188370.0	AAC	TAA	ENSMUST00000103234.2:c.4468_4470GTT>TTA	V1490L	CLINVAR-H1647605	CLINVAR-H1647605-M01-V03	CLINVAR	626103.0	False	False	False	False	False	115
FBN1	ENSG00000166147.9	ENST00000316623.5	chr15	65	-	True	48760729	48760729	C	A	ENST00000316623.5:c.4462G>T	V1488L	Missense	E_36	SNP	True	1	Class 1: This mutation can be alternatively modeled.	94aa	21aa	Fbn1	ENSMUSG00000027204.14	ENSMUST00000103234.2	chr2	65	-	SNP	Missense	E_36	125188370.0	125188370.0	C	A	ENSMUST00000103234.2:c.4468G>T	V1490F	125188370.0	125188370.0	C	G	ENSMUST00000103234.2:c.4468G>C	V1490L	CLINVAR-H1647605	CLINVAR-H1647605-M01-V04	CLINVAR	626103.0	False	False	False	False	False	115
FBN1	ENSG00000166147.9	ENST00000316623.5	chr15	65	-	True	48760729	48760729	C	A	ENST00000316623.5:c.4462G>T	V1488L	Missense	E_36	SNP	True	1	Class 1: This mutation can be alternatively modeled.	94aa	21aa	Fbn1	ENSMUSG00000027204.14	ENSMUST00000103234.2	chr2	65	-	TNP	Missense	E_36	125188370.0	125188370.0	C	A	ENSMUST00000103234.2:c.4468G>T	V1490F	125188368.0	125188370.0	AAC	GAG	ENSMUST00000103234.2:c.4468_4470GTT>CTC	V1490L	CLINVAR-H1647605	CLINVAR-H1647605-M01-V05	CLINVAR	626103.0	False	False	False	False	False	115
FBN1	ENSG00000166147.9	ENST00000316623.5	chr15	65	-	True	48766473	48766473	C	T	ENST00000316623.5:c.4189G>A	G1397S	Missense	E_33	SNP	True	1	Class 1: This mutation can be alternatively modeled.	3aa	112aa	Fbn1	ENSMUSG00000027204.14	ENSMUST00000103234.2	chr2	65	-	TNP	Missense	E_33	125193623.0	125193623.0	C	T	ENSMUST00000103234.2:c.4195G>A	G1399R	125193621.0	125193623.0	CCC	AGA	ENSMUST00000103234.2:c.4195_4197GGG>TCT	G1399S	CLINVAR-H1647843	CLINVAR-H1647843-M01-V01	CLINVAR	2573965.0	False	False	False	False	False	115
FBN1	ENSG00000166147.9	ENST00000316623.5	chr15	65	-	True	48766473	48766473	C	T	ENST00000316623.5:c.4189G>A	G1397S	Missense	E_33	SNP	True	1	Class 1: This mutation can be alternatively modeled.	3aa	112aa	Fbn1	ENSMUSG00000027204.14	ENSMUST00000103234.2	chr2	65	-	TNP	Missense	E_33	125193623.0	125193623.0	C	T	ENSMUST00000103234.2:c.4195G>A	G1399R	125193621.0	125193623.0	CCC	GGA	ENSMUST00000103234.2:c.4195_4197GGG>TCC	G1399S	CLINVAR-H1647843	CLINVAR-H1647843-M01-V02	CLINVAR	2573965.0	False	False	False	False	False	115
FBN1	ENSG00000166147.9	ENST00000316623.5	chr15	65	-	True	48766473	48766473	C	T	ENST00000316623.5:c.4189G>A	G1397S	Missense	E_33	SNP	True	1	Class 1: This mutation can be alternatively modeled.	3aa	112aa	Fbn1	ENSMUSG00000027204.14	ENSMUST00000103234.2	chr2	65	-	DNP	Missense	E_33	125193623.0	125193623.0	C	T	ENSMUST00000103234.2:c.4195G>A	G1399R	125193622.0	125193623.0	CC	GA	ENSMUST00000103234.2:c.4195_4196GG>TC	G1399S	CLINVAR-H1647843	CLINVAR-H1647843-M01-V03	CLINVAR	2573965.0	False	False	False	False	False	115
FBN1	ENSG00000166147.9	ENST00000316623.5	chr15	65	-	True	48766473	48766473	C	T	ENST00000316623.5:c.4189G>A	G1397S	Missense	E_33	SNP	True	1	Class 1: This mutation can be alternatively modeled.	3aa	112aa	Fbn1	ENSMUSG00000027204.14	ENSMUST00000103234.2	chr2	65	-	TNP	Missense	E_33	125193623.0	125193623.0	C	T	ENSMUST00000103234.2:c.4195G>A	G1399R	125193621.0	125193623.0	CCC	TGA	ENSMUST00000103234.2:c.4195_4197GGG>TCA	G1399S	CLINVAR-H1647843	CLINVAR-H1647843-M01-V04	CLINVAR	2573965.0	False	False	False	False	False	115
FBN1	ENSG00000166147.9	ENST00000316623.5	chr15	65	-	True	48766473	48766473	C	T	ENST00000316623.5:c.4189G>A	G1397S	Missense	E_33	SNP	True	1	Class 1: This mutation can be alternatively modeled.	3aa	112aa	Fbn1	ENSMUSG00000027204.14	ENSMUST00000103234.2	chr2	65	-	TNP	Missense	E_33	125193623.0	125193623.0	C	T	ENSMUST00000103234.2:c.4195G>A	G1399R	125193621.0	125193623.0	CCC	GCT	ENSMUST00000103234.2:c.4195_4197GGG>AGC	G1399S	CLINVAR-H1647843	CLINVAR-H1647843-M01-V05	CLINVAR	2573965.0	False	False	False	False	False	115
FBN1	ENSG00000166147.9	ENST00000316623.5	chr15	65	-	True	48766482	48766482	C	A	ENST00000316623.5:c.4180G>T	G1394*	Nonsense	E_33	SNP	True	1	Class 1: This mutation can be alternatively modeled.	0aa	115aa	Fbn1	ENSMUSG00000027204.14	ENSMUST00000103234.2	chr2	65	-	TNP	Nonsense	E_33	125193632.0	125193632.0	C	A	ENSMUST00000103234.2:c.4186G>T	G1396C	125193630.0	125193632.0	GCC	TCA	ENSMUST00000103234.2:c.4186_4188GGC>TGA	G1396*	CLINVAR-H1647850	CLINVAR-H1647850-M01-V01	CLINVAR	1074593.0	False	False	False	False	False	115
FBN1	ENSG00000166147.9	ENST00000316623.5	chr15	65	-	True	48766482	48766482	C	A	ENST00000316623.5:c.4180G>T	G1394*	Nonsense	E_33	SNP	True	1	Class 1: This mutation can be alternatively modeled.	0aa	115aa	Fbn1	ENSMUSG00000027204.14	ENSMUST00000103234.2	chr2	65	-	TNP	Nonsense	E_33	125193632.0	125193632.0	C	A	ENSMUST00000103234.2:c.4186G>T	G1396C	125193630.0	125193632.0	GCC	CTA	ENSMUST00000103234.2:c.4186_4188GGC>TAG	G1396*	CLINVAR-H1647850	CLINVAR-H1647850-M01-V02	CLINVAR	1074593.0	False	False	False	False	False	115
FBN1	ENSG00000166147.9	ENST00000316623.5	chr15	65	-	True	48766482	48766482	C	A	ENST00000316623.5:c.4180G>T	G1394*	Nonsense	E_33	SNP	True	1	Class 1: This mutation can be alternatively modeled.	0aa	115aa	Fbn1	ENSMUSG00000027204.14	ENSMUST00000103234.2	chr2	65	-	TNP	Nonsense	E_33	125193632.0	125193632.0	C	A	ENSMUST00000103234.2:c.4186G>T	G1396C	125193630.0	125193632.0	GCC	TTA	ENSMUST00000103234.2:c.4186_4188GGC>TAA	G1396*	CLINVAR-H1647850	CLINVAR-H1647850-M01-V03	CLINVAR	1074593.0	False	False	False	False	False	115
FBN1	ENSG00000166147.9	ENST00000316623.5	chr15	65	-	True	48766505	48766505	G	A	ENST00000316623.5:c.4157C>T	S1386F	Missense	E_33	SNP	True	1	Class 1: This mutation can be alternatively modeled.	50aa	6aa	Fbn1	ENSMUSG00000027204.14	ENSMUST00000103234.2	chr2	65	-	DNP	Missense	E_33	125193655.0	125193655.0	G	A	ENSMUST00000103234.2:c.4163C>T	S1388L	125193654.0	125193655.0	TG	GA	ENSMUST00000103234.2:c.4163_4164CA>TC	S1388F	CLINVAR-H1647873	CLINVAR-H1647873-M01-V01	CLINVAR	200039.0	False	False	False	False	False	56
FBN1	ENSG00000166147.9	ENST00000316623.5	chr15	65	-	True	48766505	48766505	G	A	ENST00000316623.5:c.4157C>T	S1386F	Missense	E_33	SNP	True	1	Class 1: This mutation can be alternatively modeled.	50aa	6aa	Fbn1	ENSMUSG00000027204.14	ENSMUST00000103234.2	chr2	65	-	DNP	Missense	E_33	125193655.0	125193655.0	G	A	ENSMUST00000103234.2:c.4163C>T	S1388L	125193654.0	125193655.0	TG	AA	ENSMUST00000103234.2:c.4163_4164CA>TT	S1388F	CLINVAR-H1647873	CLINVAR-H1647873-M01-V02	CLINVAR	200039.0	False	False	False	False	False	56
FBN1	ENSG00000166147.9	ENST00000316623.5	chr15	65	-	True	48766727	48766727	G	C	ENST00000316623.5:c.4085C>G	T1362S	Missense	E_32	SNP	True	1	Class 1: This mutation can be alternatively modeled.	26aa	30aa	Fbn1	ENSMUSG00000027204.14	ENSMUST00000103234.2	chr2	65	-	DNP	Missense	E_32	125193875.0	125193875.0	G	C	ENSMUST00000103234.2:c.4091C>G	T1364R	125193874.0	125193875.0	TG	GC	ENSMUST00000103234.2:c.4091_4092CA>GC	T1364S	CLINVAR-H1647920	CLINVAR-H1647920-M01-V01	CLINVAR	2498342.0	False	False	False	False	False	56
FBN1	ENSG00000166147.9	ENST00000316623.5	chr15	65	-	True	48766727	48766727	G	C	ENST00000316623.5:c.4085C>G	T1362S	Missense	E_32	SNP	True	1	Class 1: This mutation can be alternatively modeled.	26aa	30aa	Fbn1	ENSMUSG00000027204.14	ENSMUST00000103234.2	chr2	65	-	SNP	Missense	E_32	125193875.0	125193875.0	G	C	ENSMUST00000103234.2:c.4091C>G	T1364R	125193876.0	125193876.0	T	A	ENSMUST00000103234.2:c.4090A>T	T1364S	CLINVAR-H1647920	CLINVAR-H1647920-M01-V02	CLINVAR	2498342.0	False	False	False	False	False	56
FBN1	ENSG00000166147.9	ENST00000316623.5	chr15	65	-	True	48766727	48766727	G	C	ENST00000316623.5:c.4085C>G	T1362S	Missense	E_32	SNP	True	1	Class 1: This mutation can be alternatively modeled.	26aa	30aa	Fbn1	ENSMUSG00000027204.14	ENSMUST00000103234.2	chr2	65	-	DNP	Missense	E_32	125193875.0	125193875.0	G	C	ENSMUST00000103234.2:c.4091C>G	T1364R	125193874.0	125193875.0	TG	AC	ENSMUST00000103234.2:c.4091_4092CA>GT	T1364S	CLINVAR-H1647920	CLINVAR-H1647920-M01-V03	CLINVAR	2498342.0	False	False	False	False	False	56
FBN1	ENSG00000166147.9	ENST00000316623.5	chr15	65	-	True	48766727	48766727	G	C	ENST00000316623.5:c.4085C>G	T1362S	Missense	E_32	SNP	True	1	Class 1: This mutation can be alternatively modeled.	26aa	30aa	Fbn1	ENSMUSG00000027204.14	ENSMUST00000103234.2	chr2	65	-	TNP	Missense	E_32	125193875.0	125193875.0	G	C	ENSMUST00000103234.2:c.4091C>G	T1364R	125193874.0	125193876.0	TGT	AGA	ENSMUST00000103234.2:c.4090_4092ACA>TCT	T1364S	CLINVAR-H1647920	CLINVAR-H1647920-M01-V04	CLINVAR	2498342.0	False	False	False	False	False	56
FBN1	ENSG00000166147.9	ENST00000316623.5	chr15	65	-	True	48766727	48766727	G	C	ENST00000316623.5:c.4085C>G	T1362S	Missense	E_32	SNP	True	1	Class 1: This mutation can be alternatively modeled.	26aa	30aa	Fbn1	ENSMUSG00000027204.14	ENSMUST00000103234.2	chr2	65	-	TNP	Missense	E_32	125193875.0	125193875.0	G	C	ENSMUST00000103234.2:c.4091C>G	T1364R	125193874.0	125193876.0	TGT	GGA	ENSMUST00000103234.2:c.4090_4092ACA>TCC	T1364S	CLINVAR-H1647920	CLINVAR-H1647920-M01-V05	CLINVAR	2498342.0	False	False	False	False	False	56
FBN1	ENSG00000166147.9	ENST00000316623.5	chr15	65	-	True	48766755	48766755	C	A	ENST00000316623.5:c.4057G>T	G1353W	Missense	E_32	SNP	True	1	Class 1: This mutation can be alternatively modeled.	17aa	39aa	Fbn1	ENSMUSG00000027204.14	ENSMUST00000103234.2	chr2	65	-	TNP	Missense	E_32	125193903.0	125193903.0	C	A	ENSMUST00000103234.2:c.4063G>T	G1355C	125193901.0	125193903.0	GCC	CCA	ENSMUST00000103234.2:c.4063_4065GGC>TGG	G1355W	CLINVAR-H1647934	CLINVAR-H1647934-M01-V01	CLINVAR	632808.0	False	False	False	False	False	56
FBN1	ENSG00000166147.9	ENST00000316623.5	chr15	65	-	True	48766755	48766755	C	T	ENST00000316623.5:c.4057G>A	G1353R	Missense	E_32	SNP	True	1	Class 1: This mutation can be alternatively modeled.	17aa	39aa	Fbn1	ENSMUSG00000027204.14	ENSMUST00000103234.2	chr2	65	-	TNP	Missense	E_32	125193903.0	125193903.0	C	T	ENSMUST00000103234.2:c.4063G>A	G1355S	125193901.0	125193903.0	GCC	CCG	ENSMUST00000103234.2:c.4063_4065GGC>CGG	G1355R	CLINVAR-H1647936	CLINVAR-H1647936-M01-V01	CLINVAR	521833.0	False	False	False	False	False	56
FBN1	ENSG00000166147.9	ENST00000316623.5	chr15	65	-	True	48766755	48766755	C	T	ENST00000316623.5:c.4057G>A	G1353R	Missense	E_32	SNP	True	1	Class 1: This mutation can be alternatively modeled.	17aa	39aa	Fbn1	ENSMUSG00000027204.14	ENSMUST00000103234.2	chr2	65	-	TNP	Missense	E_32	125193903.0	125193903.0	C	T	ENSMUST00000103234.2:c.4063G>A	G1355S	125193901.0	125193903.0	GCC	TCT	ENSMUST00000103234.2:c.4063_4065GGC>AGA	G1355R	CLINVAR-H1647936	CLINVAR-H1647936-M01-V02	CLINVAR	521833.0	False	False	False	False	False	56
FBN1	ENSG00000166147.9	ENST00000316623.5	chr15	65	-	True	48766755	48766755	C	T	ENST00000316623.5:c.4057G>A	G1353R	Missense	E_32	SNP	True	1	Class 1: This mutation can be alternatively modeled.	17aa	39aa	Fbn1	ENSMUSG00000027204.14	ENSMUST00000103234.2	chr2	65	-	TNP	Missense	E_32	125193903.0	125193903.0	C	T	ENSMUST00000103234.2:c.4063G>A	G1355S	125193901.0	125193903.0	GCC	CCT	ENSMUST00000103234.2:c.4063_4065GGC>AGG	G1355R	CLINVAR-H1647936	CLINVAR-H1647936-M01-V03	CLINVAR	521833.0	False	False	False	False	False	56
FBN1	ENSG00000166147.9	ENST00000316623.5	chr15	65	-	True	48766755	48766755	C	T	ENST00000316623.5:c.4057G>A	G1353R	Missense	E_32	SNP	True	1	Class 1: This mutation can be alternatively modeled.	17aa	39aa	Fbn1	ENSMUSG00000027204.14	ENSMUST00000103234.2	chr2	65	-	TNP	Missense	E_32	125193903.0	125193903.0	C	T	ENSMUST00000103234.2:c.4063G>A	G1355S	125193901.0	125193903.0	GCC	ACG	ENSMUST00000103234.2:c.4063_4065GGC>CGT	G1355R	CLINVAR-H1647936	CLINVAR-H1647936-M01-V04	CLINVAR	521833.0	False	False	False	False	False	56
FBN1	ENSG00000166147.9	ENST00000316623.5	chr15	65	-	True	48766755	48766755	C	T	ENST00000316623.5:c.4057G>A	G1353R	Missense	E_32	SNP	True	1	Class 1: This mutation can be alternatively modeled.	17aa	39aa	Fbn1	ENSMUSG00000027204.14	ENSMUST00000103234.2	chr2	65	-	SNP	Missense	E_32	125193903.0	125193903.0	C	T	ENSMUST00000103234.2:c.4063G>A	G1355S	125193903.0	125193903.0	C	G	ENSMUST00000103234.2:c.4063G>C	G1355R	CLINVAR-H1647936	CLINVAR-H1647936-M01-V05	CLINVAR	521833.0	False	False	False	False	False	56
FBN1	ENSG00000166147.9	ENST00000316623.5	chr15	65	-	True	48766772	48766772	T	A	ENST00000316623.5:c.4040A>T	K1347I	Missense	E_32	SNP	True	1	Class 1: This mutation can be alternatively modeled.	11aa	45aa	Fbn1	ENSMUSG00000027204.14	ENSMUST00000103234.2	chr2	65	-	DNP	Missense	E_32	125193920.0	125193920.0	T	A	ENSMUST00000103234.2:c.4046A>T	K1349M	125193919.0	125193920.0	CT	GA	ENSMUST00000103234.2:c.4046_4047AG>TC	K1349I	CLINVAR-H1647951	CLINVAR-H1647951-M01-V01	CLINVAR	1737282.0	False	False	False	False	False	56
FBN1	ENSG00000166147.9	ENST00000316623.5	chr15	65	-	True	48766772	48766772	T	A	ENST00000316623.5:c.4040A>T	K1347I	Missense	E_32	SNP	True	1	Class 1: This mutation can be alternatively modeled.	11aa	45aa	Fbn1	ENSMUSG00000027204.14	ENSMUST00000103234.2	chr2	65	-	DNP	Missense	E_32	125193920.0	125193920.0	T	A	ENSMUST00000103234.2:c.4046A>T	K1349M	125193919.0	125193920.0	CT	TA	ENSMUST00000103234.2:c.4046_4047AG>TA	K1349I	CLINVAR-H1647951	CLINVAR-H1647951-M01-V02	CLINVAR	1737282.0	False	False	False	False	False	56
FBN1	ENSG00000166147.9	ENST00000316623.5	chr15	65	-	True	48766772	48766772	T	A	ENST00000316623.5:c.4040A>T	K1347I	Missense	E_32	SNP	True	1	Class 1: This mutation can be alternatively modeled.	11aa	45aa	Fbn1	ENSMUSG00000027204.14	ENSMUST00000103234.2	chr2	65	-	DNP	Missense	E_32	125193920.0	125193920.0	T	A	ENSMUST00000103234.2:c.4046A>T	K1349M	125193919.0	125193920.0	CT	AA	ENSMUST00000103234.2:c.4046_4047AG>TT	K1349I	CLINVAR-H1647951	CLINVAR-H1647951-M01-V03	CLINVAR	1737282.0	False	False	False	False	False	56
FBN1	ENSG00000166147.9	ENST00000316623.5	chr15	65	-	True	48773879	48773879	C	T	ENST00000316623.5:c.3937G>A	G1313S	Missense	E_31	SNP	True	1	Class 1: This mutation can be alternatively modeled.	96aa	21aa	Fbn1	ENSMUSG00000027204.14	ENSMUST00000103234.2	chr2	65	-	TNP	Missense	E_31	125200753.0	125200753.0	C	T	ENSMUST00000103234.2:c.3943G>A	G1315R	125200751.0	125200753.0	CCC	GGA	ENSMUST00000103234.2:c.3943_3945GGG>TCC	G1315S	CLINVAR-H1648033	CLINVAR-H1648033-M01-V01	CLINVAR	549195.0	False	False	False	False	False	117
FBN1	ENSG00000166147.9	ENST00000316623.5	chr15	65	-	True	48773879	48773879	C	T	ENST00000316623.5:c.3937G>A	G1313S	Missense	E_31	SNP	True	1	Class 1: This mutation can be alternatively modeled.	96aa	21aa	Fbn1	ENSMUSG00000027204.14	ENSMUST00000103234.2	chr2	65	-	TNP	Missense	E_31	125200753.0	125200753.0	C	T	ENSMUST00000103234.2:c.3943G>A	G1315R	125200751.0	125200753.0	CCC	GCT	ENSMUST00000103234.2:c.3943_3945GGG>AGC	G1315S	CLINVAR-H1648033	CLINVAR-H1648033-M01-V02	CLINVAR	549195.0	False	False	False	False	False	117
FBN1	ENSG00000166147.9	ENST00000316623.5	chr15	65	-	True	48773879	48773879	C	T	ENST00000316623.5:c.3937G>A	G1313S	Missense	E_31	SNP	True	1	Class 1: This mutation can be alternatively modeled.	96aa	21aa	Fbn1	ENSMUSG00000027204.14	ENSMUST00000103234.2	chr2	65	-	TNP	Missense	E_31	125200753.0	125200753.0	C	T	ENSMUST00000103234.2:c.3943G>A	G1315R	125200751.0	125200753.0	CCC	AGA	ENSMUST00000103234.2:c.3943_3945GGG>TCT	G1315S	CLINVAR-H1648033	CLINVAR-H1648033-M01-V03	CLINVAR	549195.0	False	False	False	False	False	117
FBN1	ENSG00000166147.9	ENST00000316623.5	chr15	65	-	True	48773879	48773879	C	T	ENST00000316623.5:c.3937G>A	G1313S	Missense	E_31	SNP	True	1	Class 1: This mutation can be alternatively modeled.	96aa	21aa	Fbn1	ENSMUSG00000027204.14	ENSMUST00000103234.2	chr2	65	-	TNP	Missense	E_31	125200753.0	125200753.0	C	T	ENSMUST00000103234.2:c.3943G>A	G1315R	125200751.0	125200753.0	CCC	TGA	ENSMUST00000103234.2:c.3943_3945GGG>TCA	G1315S	CLINVAR-H1648033	CLINVAR-H1648033-M01-V04	CLINVAR	549195.0	False	False	False	False	False	117
FBN1	ENSG00000166147.9	ENST00000316623.5	chr15	65	-	True	48773879	48773879	C	T	ENST00000316623.5:c.3937G>A	G1313S	Missense	E_31	SNP	True	1	Class 1: This mutation can be alternatively modeled.	96aa	21aa	Fbn1	ENSMUSG00000027204.14	ENSMUST00000103234.2	chr2	65	-	DNP	Missense	E_31	125200753.0	125200753.0	C	T	ENSMUST00000103234.2:c.3943G>A	G1315R	125200752.0	125200753.0	CC	GA	ENSMUST00000103234.2:c.3943_3944GG>TC	G1315S	CLINVAR-H1648033	CLINVAR-H1648033-M01-V05	CLINVAR	549195.0	False	False	False	False	False	117
FBN1	ENSG00000166147.9	ENST00000316623.5	chr15	65	-	True	48773888	48773888	C	A	ENST00000316623.5:c.3928G>T	G1310C	Missense	E_31	SNP	True	1	Class 1: This mutation can be alternatively modeled.	93aa	24aa	Fbn1	ENSMUSG00000027204.14	ENSMUST00000103234.2	chr2	65	-	TNP	Missense	E_31	125200762.0	125200762.0	C	A	ENSMUST00000103234.2:c.3934G>T	G1312*	125200760.0	125200762.0	TCC	ACA	ENSMUST00000103234.2:c.3934_3936GGA>TGT	G1312C	CLINVAR-H1648040	CLINVAR-H1648040-M01-V01	CLINVAR	857099.0	False	False	False	False	False	117
FBN1	ENSG00000166147.9	ENST00000316623.5	chr15	65	-	True	48773888	48773888	C	A	ENST00000316623.5:c.3928G>T	G1310C	Missense	E_31	SNP	True	1	Class 1: This mutation can be alternatively modeled.	93aa	24aa	Fbn1	ENSMUSG00000027204.14	ENSMUST00000103234.2	chr2	65	-	TNP	Missense	E_31	125200762.0	125200762.0	C	A	ENSMUST00000103234.2:c.3934G>T	G1312*	125200760.0	125200762.0	TCC	GCA	ENSMUST00000103234.2:c.3934_3936GGA>TGC	G1312C	CLINVAR-H1648040	CLINVAR-H1648040-M01-V02	CLINVAR	857099.0	False	False	False	False	False	117
FBN1	ENSG00000166147.9	ENST00000316623.5	chr15	65	-	True	48773920	48773920	G	A	ENST00000316623.5:c.3896C>T	T1299M	Missense	E_31	SNP	True	1	Class 1: This mutation can be alternatively modeled.	82aa	35aa	Fbn1	ENSMUSG00000027204.14	ENSMUST00000103234.2	chr2	65	-	DNP	Missense	E_31	125200794.0	125200794.0	G	A	ENSMUST00000103234.2:c.3902C>T	T1301I	125200793.0	125200794.0	AG	CA	ENSMUST00000103234.2:c.3902_3903CT>TG	T1301M	CLINVAR-H1648059	CLINVAR-H1648059-M01-V01	CLINVAR	316375.0	False	False	False	False	False	117
FBN1	ENSG00000166147.9	ENST00000316623.5	chr15	65	-	True	48776018	48776018	C	T	ENST00000316623.5:c.3835G>A	V1279I	Missense	E_30	SNP	True	1	Class 1: This mutation can be alternatively modeled.	62aa	55aa	Fbn1	ENSMUSG00000027204.14	ENSMUST00000103234.2	chr2	65	-	TNP	Missense	E_30	125202031.0	125202031.0	C	T	ENSMUST00000103234.2:c.3841G>A	V1281M	125202029.0	125202031.0	CAC	GAT	ENSMUST00000103234.2:c.3841_3843GTG>ATC	V1281I	CLINVAR-H1648100	CLINVAR-H1648100-M01-V01	CLINVAR	1329361.0	False	False	False	False	False	117
FBN1	ENSG00000166147.9	ENST00000316623.5	chr15	65	-	True	48776018	48776018	C	T	ENST00000316623.5:c.3835G>A	V1279I	Missense	E_30	SNP	True	1	Class 1: This mutation can be alternatively modeled.	62aa	55aa	Fbn1	ENSMUSG00000027204.14	ENSMUST00000103234.2	chr2	65	-	TNP	Missense	E_30	125202031.0	125202031.0	C	T	ENSMUST00000103234.2:c.3841G>A	V1281M	125202029.0	125202031.0	CAC	TAT	ENSMUST00000103234.2:c.3841_3843GTG>ATA	V1281I	CLINVAR-H1648100	CLINVAR-H1648100-M01-V02	CLINVAR	1329361.0	False	False	False	False	False	117
FBN1	ENSG00000166147.9	ENST00000316623.5	chr15	65	-	True	48776018	48776018	C	T	ENST00000316623.5:c.3835G>A	V1279I	Missense	E_30	SNP	True	1	Class 1: This mutation can be alternatively modeled.	62aa	55aa	Fbn1	ENSMUSG00000027204.14	ENSMUST00000103234.2	chr2	65	-	TNP	Missense	E_30	125202031.0	125202031.0	C	T	ENSMUST00000103234.2:c.3841G>A	V1281M	125202029.0	125202031.0	CAC	AAT	ENSMUST00000103234.2:c.3841_3843GTG>ATT	V1281I	CLINVAR-H1648100	CLINVAR-H1648100-M01-V03	CLINVAR	1329361.0	False	False	False	False	False	117
FBN1	ENSG00000166147.9	ENST00000316623.5	chr15	65	-	True	48777579	48777579	G	C	ENST00000316623.5:c.3704C>G	S1235*	Nonsense	E_29	SNP	True	1	Class 1: This mutation can be alternatively modeled.	18aa	99aa	Fbn1	ENSMUSG00000027204.14	ENSMUST00000103234.2	chr2	65	-	DNP	Nonsense	E_29	125203112.0	125203112.0	G	C	ENSMUST00000103234.2:c.3710C>G	S1237W	125203111.0	125203112.0	CG	TT	ENSMUST00000103234.2:c.3710_3711CG>AA	S1237*	CLINVAR-H1648182	CLINVAR-H1648182-M01-V01	CLINVAR	1391760.0	False	False	False	False	False	117
FBN1	ENSG00000166147.9	ENST00000316623.5	chr15	65	-	True	48777579	48777579	G	C	ENST00000316623.5:c.3704C>G	S1235*	Nonsense	E_29	SNP	True	1	Class 1: This mutation can be alternatively modeled.	18aa	99aa	Fbn1	ENSMUSG00000027204.14	ENSMUST00000103234.2	chr2	65	-	DNP	Nonsense	E_29	125203112.0	125203112.0	G	C	ENSMUST00000103234.2:c.3710C>G	S1237W	125203111.0	125203112.0	CG	TC	ENSMUST00000103234.2:c.3710_3711CG>GA	S1237*	CLINVAR-H1648182	CLINVAR-H1648182-M01-V02	CLINVAR	1391760.0	False	False	False	False	False	117
FBN1	ENSG00000166147.9	ENST00000316623.5	chr15	65	-	True	48777579	48777579	G	C	ENST00000316623.5:c.3704C>G	S1235*	Nonsense	E_29	SNP	True	1	Class 1: This mutation can be alternatively modeled.	18aa	99aa	Fbn1	ENSMUSG00000027204.14	ENSMUST00000103234.2	chr2	65	-	SNP	Nonsense	E_29	125203112.0	125203112.0	G	C	ENSMUST00000103234.2:c.3710C>G	S1237W	125203112.0	125203112.0	G	T	ENSMUST00000103234.2:c.3710C>A	S1237*	CLINVAR-H1648182	CLINVAR-H1648182-M01-V03	CLINVAR	1391760.0	False	False	False	False	False	117
FBN1	ENSG00000166147.9	ENST00000316623.5	chr15	65	-	True	48777633	48777633	C	T	ENST00000316623.5:c.3650G>A	G1217D	Missense	E_29	SNP	True	1	Class 1: This mutation can be alternatively modeled.	0aa	117aa	Fbn1	ENSMUSG00000027204.14	ENSMUST00000103234.2	chr2	65	-	DNP	Missense	E_29	125203166.0	125203166.0	C	T	ENSMUST00000103234.2:c.3656G>A	G1219E	125203165.0	125203166.0	CC	AT	ENSMUST00000103234.2:c.3656_3657GG>AT	G1219D	CLINVAR-H1648206	CLINVAR-H1648206-M01-V01	CLINVAR	549180.0	False	False	False	False	False	117
FBN1	ENSG00000166147.9	ENST00000316623.5	chr15	65	-	True	48777633	48777633	C	T	ENST00000316623.5:c.3650G>A	G1217D	Missense	E_29	SNP	True	1	Class 1: This mutation can be alternatively modeled.	0aa	117aa	Fbn1	ENSMUSG00000027204.14	ENSMUST00000103234.2	chr2	65	-	DNP	Missense	E_29	125203166.0	125203166.0	C	T	ENSMUST00000103234.2:c.3656G>A	G1219E	125203165.0	125203166.0	CC	GT	ENSMUST00000103234.2:c.3656_3657GG>AC	G1219D	CLINVAR-H1648206	CLINVAR-H1648206-M01-V02	CLINVAR	549180.0	False	False	False	False	False	117
FBN1	ENSG00000166147.9	ENST00000316623.5	chr15	65	-	True	48779355	48779355	C	T	ENST00000316623.5:c.3506G>A	G1169D	Missense	E_28	SNP	True	1	Class 1: This mutation can be alternatively modeled.	0aa	18aa	Fbn1	ENSMUSG00000027204.14	ENSMUST00000103234.2	chr2	65	-	DNP	Missense	E_28	125204465.0	125204465.0	C	T	ENSMUST00000103234.2:c.3512G>A	G1171E	125204464.0	125204465.0	CC	GT	ENSMUST00000103234.2:c.3512_3513GG>AC	G1171D	CLINVAR-H1648315	CLINVAR-H1648315-M01-V01	CLINVAR	406328.0	False	False	False	False	False	18
FBN1	ENSG00000166147.9	ENST00000316623.5	chr15	65	-	True	48779355	48779355	C	T	ENST00000316623.5:c.3506G>A	G1169D	Missense	E_28	SNP	True	1	Class 1: This mutation can be alternatively modeled.	0aa	18aa	Fbn1	ENSMUSG00000027204.14	ENSMUST00000103234.2	chr2	65	-	DNP	Missense	E_28	125204465.0	125204465.0	C	T	ENSMUST00000103234.2:c.3512G>A	G1171E	125204464.0	125204465.0	CC	AT	ENSMUST00000103234.2:c.3512_3513GG>AT	G1171D	CLINVAR-H1648315	CLINVAR-H1648315-M01-V02	CLINVAR	406328.0	False	False	False	False	False	18
FBN1	ENSG00000166147.9	ENST00000316623.5	chr15	65	-	True	48779535	48779535	A	C	ENST00000316623.5:c.3437T>G	L1146R	Missense	E_27	SNP	True	1	Class 1: This mutation can be alternatively modeled.	17aa	17aa	Fbn1	ENSMUSG00000027204.14	ENSMUST00000103234.2	chr2	65	-	TNP	Missense	E_27	125204621.0	125204621.0	A	C	ENSMUST00000103234.2:c.3443T>G	L1148W	125204620.0	125204622.0	CAA	ACG	ENSMUST00000103234.2:c.3442_3444TTG>CGT	L1148R	CLINVAR-H1648369	CLINVAR-H1648369-M01-V01	CLINVAR	667451.0	False	False	False	False	False	34
FBN1	ENSG00000166147.9	ENST00000316623.5	chr15	65	-	True	48779535	48779535	A	C	ENST00000316623.5:c.3437T>G	L1146R	Missense	E_27	SNP	True	1	Class 1: This mutation can be alternatively modeled.	17aa	17aa	Fbn1	ENSMUSG00000027204.14	ENSMUST00000103234.2	chr2	65	-	DNP	Missense	E_27	125204621.0	125204621.0	A	C	ENSMUST00000103234.2:c.3443T>G	L1148W	125204621.0	125204622.0	AA	CG	ENSMUST00000103234.2:c.3442_3443TT>CG	L1148R	CLINVAR-H1648369	CLINVAR-H1648369-M01-V02	CLINVAR	667451.0	False	False	False	False	False	34
FBN1	ENSG00000166147.9	ENST00000316623.5	chr15	65	-	True	48779535	48779535	A	C	ENST00000316623.5:c.3437T>G	L1146R	Missense	E_27	SNP	True	1	Class 1: This mutation can be alternatively modeled.	17aa	17aa	Fbn1	ENSMUSG00000027204.14	ENSMUST00000103234.2	chr2	65	-	DNP	Missense	E_27	125204621.0	125204621.0	A	C	ENSMUST00000103234.2:c.3443T>G	L1148W	125204621.0	125204622.0	AA	CT	ENSMUST00000103234.2:c.3442_3443TT>AG	L1148R	CLINVAR-H1648369	CLINVAR-H1648369-M01-V03	CLINVAR	667451.0	False	False	False	False	False	34
FBN1	ENSG00000166147.9	ENST00000316623.5	chr15	65	-	True	48779535	48779535	A	C	ENST00000316623.5:c.3437T>G	L1146R	Missense	E_27	SNP	True	1	Class 1: This mutation can be alternatively modeled.	17aa	17aa	Fbn1	ENSMUSG00000027204.14	ENSMUST00000103234.2	chr2	65	-	TNP	Missense	E_27	125204621.0	125204621.0	A	C	ENSMUST00000103234.2:c.3443T>G	L1148W	125204620.0	125204622.0	CAA	GCG	ENSMUST00000103234.2:c.3442_3444TTG>CGC	L1148R	CLINVAR-H1648369	CLINVAR-H1648369-M01-V04	CLINVAR	667451.0	False	False	False	False	False	34
FBN1	ENSG00000166147.9	ENST00000316623.5	chr15	65	-	True	48779535	48779535	A	C	ENST00000316623.5:c.3437T>G	L1146R	Missense	E_27	SNP	True	1	Class 1: This mutation can be alternatively modeled.	17aa	17aa	Fbn1	ENSMUSG00000027204.14	ENSMUST00000103234.2	chr2	65	-	TNP	Missense	E_27	125204621.0	125204621.0	A	C	ENSMUST00000103234.2:c.3443T>G	L1148W	125204620.0	125204622.0	CAA	TCT	ENSMUST00000103234.2:c.3442_3444TTG>AGA	L1148R	CLINVAR-H1648369	CLINVAR-H1648369-M01-V05	CLINVAR	667451.0	False	False	False	False	False	34
FBN1	ENSG00000166147.9	ENST00000316623.5	chr15	65	-	True	48779596	48779596	C	T	ENST00000316623.5:c.3376G>A	G1126S	Missense	E_27	SNP	True	1	Class 1: This mutation can be alternatively modeled.	107aa	1aa	Fbn1	ENSMUSG00000027204.14	ENSMUST00000103234.2	chr2	65	-	TNP	Missense	E_27	125204682.0	125204682.0	C	T	ENSMUST00000103234.2:c.3382G>A	G1128R	125204680.0	125204682.0	TCC	GCT	ENSMUST00000103234.2:c.3382_3384GGA>AGC	G1128S	CLINVAR-H1648417	CLINVAR-H1648417-M01-V01	CLINVAR	519721.0	False	False	False	False	False	108
FBN1	ENSG00000166147.9	ENST00000316623.5	chr15	65	-	True	48779596	48779596	C	T	ENST00000316623.5:c.3376G>A	G1126S	Missense	E_27	SNP	True	1	Class 1: This mutation can be alternatively modeled.	107aa	1aa	Fbn1	ENSMUSG00000027204.14	ENSMUST00000103234.2	chr2	65	-	TNP	Missense	E_27	125204682.0	125204682.0	C	T	ENSMUST00000103234.2:c.3382G>A	G1128R	125204680.0	125204682.0	TCC	CGA	ENSMUST00000103234.2:c.3382_3384GGA>TCG	G1128S	CLINVAR-H1648417	CLINVAR-H1648417-M01-V02	CLINVAR	519721.0	False	False	False	False	False	108
FBN1	ENSG00000166147.9	ENST00000316623.5	chr15	65	-	True	48779596	48779596	C	T	ENST00000316623.5:c.3376G>A	G1126S	Missense	E_27	SNP	True	1	Class 1: This mutation can be alternatively modeled.	107aa	1aa	Fbn1	ENSMUSG00000027204.14	ENSMUST00000103234.2	chr2	65	-	DNP	Missense	E_27	125204682.0	125204682.0	C	T	ENSMUST00000103234.2:c.3382G>A	G1128R	125204681.0	125204682.0	CC	GA	ENSMUST00000103234.2:c.3382_3383GG>TC	G1128S	CLINVAR-H1648417	CLINVAR-H1648417-M01-V03	CLINVAR	519721.0	False	False	False	False	False	108
FBN1	ENSG00000166147.9	ENST00000316623.5	chr15	65	-	True	48779596	48779596	C	T	ENST00000316623.5:c.3376G>A	G1126S	Missense	E_27	SNP	True	1	Class 1: This mutation can be alternatively modeled.	107aa	1aa	Fbn1	ENSMUSG00000027204.14	ENSMUST00000103234.2	chr2	65	-	TNP	Missense	E_27	125204682.0	125204682.0	C	T	ENSMUST00000103234.2:c.3382G>A	G1128R	125204680.0	125204682.0	TCC	GGA	ENSMUST00000103234.2:c.3382_3384GGA>TCC	G1128S	CLINVAR-H1648417	CLINVAR-H1648417-M01-V04	CLINVAR	519721.0	False	False	False	False	False	108
FBN1	ENSG00000166147.9	ENST00000316623.5	chr15	65	-	True	48779596	48779596	C	T	ENST00000316623.5:c.3376G>A	G1126S	Missense	E_27	SNP	True	1	Class 1: This mutation can be alternatively modeled.	107aa	1aa	Fbn1	ENSMUSG00000027204.14	ENSMUST00000103234.2	chr2	65	-	TNP	Missense	E_27	125204682.0	125204682.0	C	T	ENSMUST00000103234.2:c.3382G>A	G1128R	125204680.0	125204682.0	TCC	AGA	ENSMUST00000103234.2:c.3382_3384GGA>TCT	G1128S	CLINVAR-H1648417	CLINVAR-H1648417-M01-V05	CLINVAR	519721.0	False	False	False	False	False	108
FBN1	ENSG00000166147.9	ENST00000316623.5	chr15	65	-	True	48780337	48780337	C	T	ENST00000316623.5:c.3310G>A	G1104R	Missense	E_26	SNP	True	1	Class 1: This mutation can be alternatively modeled.	85aa	23aa	Fbn1	ENSMUSG00000027204.14	ENSMUST00000103234.2	chr2	65	-	TNP	Missense	E_26	125205559.0	125205559.0	C	T	ENSMUST00000103234.2:c.3316G>A	G1106S	125205557.0	125205559.0	GCC	TCT	ENSMUST00000103234.2:c.3316_3318GGC>AGA	G1106R	CLINVAR-H1648466	CLINVAR-H1648466-M01-V01	CLINVAR	1730088.0	False	False	False	False	False	108
FBN1	ENSG00000166147.9	ENST00000316623.5	chr15	65	-	True	48780337	48780337	C	T	ENST00000316623.5:c.3310G>A	G1104R	Missense	E_26	SNP	True	1	Class 1: This mutation can be alternatively modeled.	85aa	23aa	Fbn1	ENSMUSG00000027204.14	ENSMUST00000103234.2	chr2	65	-	TNP	Missense	E_26	125205559.0	125205559.0	C	T	ENSMUST00000103234.2:c.3316G>A	G1106S	125205557.0	125205559.0	GCC	CCG	ENSMUST00000103234.2:c.3316_3318GGC>CGG	G1106R	CLINVAR-H1648466	CLINVAR-H1648466-M01-V02	CLINVAR	1730088.0	False	False	False	False	False	108
FBN1	ENSG00000166147.9	ENST00000316623.5	chr15	65	-	True	48780337	48780337	C	T	ENST00000316623.5:c.3310G>A	G1104R	Missense	E_26	SNP	True	1	Class 1: This mutation can be alternatively modeled.	85aa	23aa	Fbn1	ENSMUSG00000027204.14	ENSMUST00000103234.2	chr2	65	-	SNP	Missense	E_26	125205559.0	125205559.0	C	T	ENSMUST00000103234.2:c.3316G>A	G1106S	125205559.0	125205559.0	C	G	ENSMUST00000103234.2:c.3316G>C	G1106R	CLINVAR-H1648466	CLINVAR-H1648466-M01-V03	CLINVAR	1730088.0	False	False	False	False	False	108
FBN1	ENSG00000166147.9	ENST00000316623.5	chr15	65	-	True	48780337	48780337	C	T	ENST00000316623.5:c.3310G>A	G1104R	Missense	E_26	SNP	True	1	Class 1: This mutation can be alternatively modeled.	85aa	23aa	Fbn1	ENSMUSG00000027204.14	ENSMUST00000103234.2	chr2	65	-	TNP	Missense	E_26	125205559.0	125205559.0	C	T	ENSMUST00000103234.2:c.3316G>A	G1106S	125205557.0	125205559.0	GCC	CCT	ENSMUST00000103234.2:c.3316_3318GGC>AGG	G1106R	CLINVAR-H1648466	CLINVAR-H1648466-M01-V04	CLINVAR	1730088.0	False	False	False	False	False	108
FBN1	ENSG00000166147.9	ENST00000316623.5	chr15	65	-	True	48780337	48780337	C	T	ENST00000316623.5:c.3310G>A	G1104R	Missense	E_26	SNP	True	1	Class 1: This mutation can be alternatively modeled.	85aa	23aa	Fbn1	ENSMUSG00000027204.14	ENSMUST00000103234.2	chr2	65	-	TNP	Missense	E_26	125205559.0	125205559.0	C	T	ENSMUST00000103234.2:c.3316G>A	G1106S	125205557.0	125205559.0	GCC	ACG	ENSMUST00000103234.2:c.3316_3318GGC>CGT	G1106R	CLINVAR-H1648466	CLINVAR-H1648466-M01-V05	CLINVAR	1730088.0	False	False	False	False	False	108
FBN1	ENSG00000166147.9	ENST00000316623.5	chr15	65	-	True	48780592	48780592	G	A	ENST00000316623.5:c.3181C>T	L1061F	Missense	E_25	SNP	True	1	Class 1: This mutation can be alternatively modeled.	42aa	66aa	Fbn1	ENSMUSG00000027204.14	ENSMUST00000103234.2	chr2	65	-	TNP	Missense	E_25	125205809.0	125205809.0	G	A	ENSMUST00000103234.2:c.3187C>T	L1063delinsL	125205807.0	125205809.0	CAG	AAA	ENSMUST00000103234.2:c.3187_3189CTG>TTT	L1063F	CLINVAR-H1648564	CLINVAR-H1648564-M01-V01	CLINVAR	1332100.0	False	False	False	False	False	108
FBN1	ENSG00000166147.9	ENST00000316623.5	chr15	65	-	True	48780592	48780592	G	A	ENST00000316623.5:c.3181C>T	L1061F	Missense	E_25	SNP	True	1	Class 1: This mutation can be alternatively modeled.	42aa	66aa	Fbn1	ENSMUSG00000027204.14	ENSMUST00000103234.2	chr2	65	-	TNP	Missense	E_25	125205809.0	125205809.0	G	A	ENSMUST00000103234.2:c.3187C>T	L1063delinsL	125205807.0	125205809.0	CAG	GAA	ENSMUST00000103234.2:c.3187_3189CTG>TTC	L1063F	CLINVAR-H1648564	CLINVAR-H1648564-M01-V02	CLINVAR	1332100.0	False	False	False	False	False	108
FBN1	ENSG00000166147.9	ENST00000316623.5	chr15	65	-	True	48782066	48782066	C	A	ENST00000316623.5:c.3064G>T	G1022*	Nonsense	E_24	SNP	True	1	Class 1: This mutation can be alternatively modeled.	3aa	105aa	Fbn1	ENSMUSG00000027204.14	ENSMUST00000103234.2	chr2	65	-	TNP	Nonsense	E_24	125207422.0	125207422.0	C	A	ENSMUST00000103234.2:c.3070G>T	G1024W	125207420.0	125207422.0	CCC	TTA	ENSMUST00000103234.2:c.3070_3072GGG>TAA	G1024*	CLINVAR-H1648655	CLINVAR-H1648655-M01-V01	CLINVAR	1799412.0	False	False	False	False	False	108
FBN1	ENSG00000166147.9	ENST00000316623.5	chr15	65	-	True	48782066	48782066	C	A	ENST00000316623.5:c.3064G>T	G1022*	Nonsense	E_24	SNP	True	1	Class 1: This mutation can be alternatively modeled.	3aa	105aa	Fbn1	ENSMUSG00000027204.14	ENSMUST00000103234.2	chr2	65	-	DNP	Nonsense	E_24	125207422.0	125207422.0	C	A	ENSMUST00000103234.2:c.3070G>T	G1024W	125207421.0	125207422.0	CC	TA	ENSMUST00000103234.2:c.3070_3071GG>TA	G1024*	CLINVAR-H1648655	CLINVAR-H1648655-M01-V02	CLINVAR	1799412.0	False	False	False	False	False	108
FBN1	ENSG00000166147.9	ENST00000316623.5	chr15	65	-	True	48782066	48782066	C	A	ENST00000316623.5:c.3064G>T	G1022*	Nonsense	E_24	SNP	True	1	Class 1: This mutation can be alternatively modeled.	3aa	105aa	Fbn1	ENSMUSG00000027204.14	ENSMUST00000103234.2	chr2	65	-	TNP	Nonsense	E_24	125207422.0	125207422.0	C	A	ENSMUST00000103234.2:c.3070G>T	G1024W	125207420.0	125207422.0	CCC	TCA	ENSMUST00000103234.2:c.3070_3072GGG>TGA	G1024*	CLINVAR-H1648655	CLINVAR-H1648655-M01-V03	CLINVAR	1799412.0	False	False	False	False	False	108
FBN1	ENSG00000166147.9	ENST00000316623.5	chr15	65	-	True	48782161	48782161	G	A	ENST00000316623.5:c.2969C>T	T990I	Missense	E_24	SNP	True	1	Class 1: This mutation can be alternatively modeled.	25aa	7aa	Fbn1	ENSMUSG00000027204.14	ENSMUST00000103234.2	chr2	65	-	DNP	Missense	E_24	125207517.0	125207517.0	G	A	ENSMUST00000103234.2:c.2975C>T	T992M	125207516.0	125207517.0	CG	GA	ENSMUST00000103234.2:c.2975_2976CG>TC	T992I	CLINVAR-H1648706	CLINVAR-H1648706-M01-V01	CLINVAR	2567918.0	False	False	False	False	False	32
FBN1	ENSG00000166147.9	ENST00000316623.5	chr15	65	-	True	48782161	48782161	G	A	ENST00000316623.5:c.2969C>T	T990I	Missense	E_24	SNP	True	1	Class 1: This mutation can be alternatively modeled.	25aa	7aa	Fbn1	ENSMUSG00000027204.14	ENSMUST00000103234.2	chr2	65	-	DNP	Missense	E_24	125207517.0	125207517.0	G	A	ENSMUST00000103234.2:c.2975C>T	T992M	125207516.0	125207517.0	CG	AA	ENSMUST00000103234.2:c.2975_2976CG>TT	T992I	CLINVAR-H1648706	CLINVAR-H1648706-M01-V02	CLINVAR	2567918.0	False	False	False	False	False	32
FBN1	ENSG00000166147.9	ENST00000316623.5	chr15	65	-	True	48782161	48782161	G	A	ENST00000316623.5:c.2969C>T	T990I	Missense	E_24	SNP	True	1	Class 1: This mutation can be alternatively modeled.	25aa	7aa	Fbn1	ENSMUSG00000027204.14	ENSMUST00000103234.2	chr2	65	-	DNP	Missense	E_24	125207517.0	125207517.0	G	A	ENSMUST00000103234.2:c.2975C>T	T992M	125207516.0	125207517.0	CG	TA	ENSMUST00000103234.2:c.2975_2976CG>TA	T992I	CLINVAR-H1648706	CLINVAR-H1648706-M01-V03	CLINVAR	2567918.0	False	False	False	False	False	32
FBN1	ENSG00000166147.9	ENST00000316623.5	chr15	65	-	True	48782165	48782165	C	T	ENST00000316623.5:c.2965G>A	G989S	Missense	E_24	SNP	True	1	Class 1: This mutation can be alternatively modeled.	24aa	8aa	Fbn1	ENSMUSG00000027204.14	ENSMUST00000103234.2	chr2	65	-	TNP	Missense	E_24	125207521.0	125207521.0	C	T	ENSMUST00000103234.2:c.2971G>A	G991R	125207519.0	125207521.0	TCC	GGA	ENSMUST00000103234.2:c.2971_2973GGA>TCC	G991S	CLINVAR-H1648708	CLINVAR-H1648708-M01-V01	CLINVAR	1953239.0	False	False	False	False	False	32
FBN1	ENSG00000166147.9	ENST00000316623.5	chr15	65	-	True	48782165	48782165	C	T	ENST00000316623.5:c.2965G>A	G989S	Missense	E_24	SNP	True	1	Class 1: This mutation can be alternatively modeled.	24aa	8aa	Fbn1	ENSMUSG00000027204.14	ENSMUST00000103234.2	chr2	65	-	TNP	Missense	E_24	125207521.0	125207521.0	C	T	ENSMUST00000103234.2:c.2971G>A	G991R	125207519.0	125207521.0	TCC	CGA	ENSMUST00000103234.2:c.2971_2973GGA>TCG	G991S	CLINVAR-H1648708	CLINVAR-H1648708-M01-V02	CLINVAR	1953239.0	False	False	False	False	False	32
FBN1	ENSG00000166147.9	ENST00000316623.5	chr15	65	-	True	48782165	48782165	C	T	ENST00000316623.5:c.2965G>A	G989S	Missense	E_24	SNP	True	1	Class 1: This mutation can be alternatively modeled.	24aa	8aa	Fbn1	ENSMUSG00000027204.14	ENSMUST00000103234.2	chr2	65	-	DNP	Missense	E_24	125207521.0	125207521.0	C	T	ENSMUST00000103234.2:c.2971G>A	G991R	125207520.0	125207521.0	CC	GA	ENSMUST00000103234.2:c.2971_2972GG>TC	G991S	CLINVAR-H1648708	CLINVAR-H1648708-M01-V03	CLINVAR	1953239.0	False	False	False	False	False	32
FBN1	ENSG00000166147.9	ENST00000316623.5	chr15	65	-	True	48782165	48782165	C	T	ENST00000316623.5:c.2965G>A	G989S	Missense	E_24	SNP	True	1	Class 1: This mutation can be alternatively modeled.	24aa	8aa	Fbn1	ENSMUSG00000027204.14	ENSMUST00000103234.2	chr2	65	-	TNP	Missense	E_24	125207521.0	125207521.0	C	T	ENSMUST00000103234.2:c.2971G>A	G991R	125207519.0	125207521.0	TCC	GCT	ENSMUST00000103234.2:c.2971_2973GGA>AGC	G991S	CLINVAR-H1648708	CLINVAR-H1648708-M01-V04	CLINVAR	1953239.0	False	False	False	False	False	32
FBN1	ENSG00000166147.9	ENST00000316623.5	chr15	65	-	True	48782165	48782165	C	T	ENST00000316623.5:c.2965G>A	G989S	Missense	E_24	SNP	True	1	Class 1: This mutation can be alternatively modeled.	24aa	8aa	Fbn1	ENSMUSG00000027204.14	ENSMUST00000103234.2	chr2	65	-	TNP	Missense	E_24	125207521.0	125207521.0	C	T	ENSMUST00000103234.2:c.2971G>A	G991R	125207519.0	125207521.0	TCC	AGA	ENSMUST00000103234.2:c.2971_2973GGA>TCT	G991S	CLINVAR-H1648708	CLINVAR-H1648708-M01-V05	CLINVAR	1953239.0	False	False	False	False	False	32
FBN1	ENSG00000166147.9	ENST00000316623.5	chr15	65	-	True	48782203	48782203	C	T	ENST00000316623.5:c.2927G>A	R976H	Missense	E_24	SNP	True	1	Class 1: This mutation can be alternatively modeled.	11aa	21aa	Fbn1	ENSMUSG00000027204.14	ENSMUST00000103234.2	chr2	65	-	DNP	Missense	E_24	125207559.0	125207559.0	C	T	ENSMUST00000103234.2:c.2933G>A	R978Q	125207558.0	125207559.0	TC	GT	ENSMUST00000103234.2:c.2933_2934GA>AC	R978H	CLINVAR-H1648741	CLINVAR-H1648741-M01-V01	CLINVAR	42321.0	False	False	False	False	False	32
FBN1	ENSG00000166147.9	ENST00000316623.5	chr15	65	-	True	48782203	48782203	C	T	ENST00000316623.5:c.2927G>A	R976H	Missense	E_24	SNP	True	1	Class 1: This mutation can be alternatively modeled.	11aa	21aa	Fbn1	ENSMUSG00000027204.14	ENSMUST00000103234.2	chr2	65	-	DNP	Missense	E_24	125207559.0	125207559.0	C	T	ENSMUST00000103234.2:c.2933G>A	R978Q	125207558.0	125207559.0	TC	AT	ENSMUST00000103234.2:c.2933_2934GA>AT	R978H	CLINVAR-H1648741	CLINVAR-H1648741-M01-V02	CLINVAR	42321.0	False	False	False	False	False	32
FBN1	ENSG00000166147.9	ENST00000316623.5	chr15	65	-	True	48782204	48782204	G	A	ENST00000316623.5:c.2926C>T	R976C	Missense	E_24	SNP	True	1	Class 1: This mutation can be alternatively modeled.	11aa	21aa	Fbn1	ENSMUSG00000027204.14	ENSMUST00000103234.2	chr2	65	-	TNP	Missense	E_24	125207560.0	125207560.0	G	A	ENSMUST00000103234.2:c.2932C>T	R978*	125207558.0	125207560.0	TCG	GCA	ENSMUST00000103234.2:c.2932_2934CGA>TGC	R978C	CLINVAR-H1648742	CLINVAR-H1648742-M01-V01	CLINVAR	200006.0	False	False	False	False	False	32
FBN1	ENSG00000166147.9	ENST00000316623.5	chr15	65	-	True	48782204	48782204	G	A	ENST00000316623.5:c.2926C>T	R976C	Missense	E_24	SNP	True	1	Class 1: This mutation can be alternatively modeled.	11aa	21aa	Fbn1	ENSMUSG00000027204.14	ENSMUST00000103234.2	chr2	65	-	TNP	Missense	E_24	125207560.0	125207560.0	G	A	ENSMUST00000103234.2:c.2932C>T	R978*	125207558.0	125207560.0	TCG	ACA	ENSMUST00000103234.2:c.2932_2934CGA>TGT	R978C	CLINVAR-H1648742	CLINVAR-H1648742-M01-V02	CLINVAR	200006.0	False	False	False	False	False	32
FBN1	ENSG00000166147.9	ENST00000316623.5	chr15	65	-	True	48784720	48784720	C	T	ENST00000316623.5:c.2792G>A	G931E	Missense	E_23	SNP	True	1	Class 1: This mutation can be alternatively modeled.	1aa	4aa	Fbn1	ENSMUSG00000027204.14	ENSMUST00000103234.2	chr2	65	-	DNP	Missense	E_23	125209565.0	125209565.0	C	T	ENSMUST00000103234.2:c.2798G>A	G933D	125209564.0	125209565.0	AC	CT	ENSMUST00000103234.2:c.2798_2799GT>AG	G933E	CLINVAR-H1648845	CLINVAR-H1648845-M01-V01	CLINVAR	1198394.0	False	False	False	False	False	5
FBN1	ENSG00000166147.9	ENST00000316623.5	chr15	65	-	True	48784720	48784720	C	T	ENST00000316623.5:c.2792G>A	G931E	Missense	E_23	SNP	True	1	Class 1: This mutation can be alternatively modeled.	1aa	4aa	Fbn1	ENSMUSG00000027204.14	ENSMUST00000103234.2	chr2	65	-	DNP	Missense	E_23	125209565.0	125209565.0	C	T	ENSMUST00000103234.2:c.2798G>A	G933D	125209564.0	125209565.0	AC	TT	ENSMUST00000103234.2:c.2798_2799GT>AA	G933E	CLINVAR-H1648845	CLINVAR-H1648845-M01-V02	CLINVAR	1198394.0	False	False	False	False	False	5
FBN1	ENSG00000166147.9	ENST00000316623.5	chr15	65	-	True	48786415	48786415	C	T	ENST00000316623.5:c.2714G>A	G905E	Missense	E_22	SNP	True	1	Class 1: This mutation can be alternatively modeled.	4aa	6aa	Fbn1	ENSMUSG00000027204.14	ENSMUST00000103234.2	chr2	65	-	DNP	Missense	E_22	125211268.0	125211268.0	C	T	ENSMUST00000103234.2:c.2720G>A	G907D	125211267.0	125211268.0	GC	CT	ENSMUST00000103234.2:c.2720_2721GC>AG	G907E	CLINVAR-H1648925	CLINVAR-H1648925-M01-V01	CLINVAR	406364.0	False	False	False	False	False	10
FBN1	ENSG00000166147.9	ENST00000316623.5	chr15	65	-	True	48786415	48786415	C	T	ENST00000316623.5:c.2714G>A	G905E	Missense	E_22	SNP	True	1	Class 1: This mutation can be alternatively modeled.	4aa	6aa	Fbn1	ENSMUSG00000027204.14	ENSMUST00000103234.2	chr2	65	-	DNP	Missense	E_22	125211268.0	125211268.0	C	T	ENSMUST00000103234.2:c.2720G>A	G907D	125211267.0	125211268.0	GC	TT	ENSMUST00000103234.2:c.2720_2721GC>AA	G907E	CLINVAR-H1648925	CLINVAR-H1648925-M01-V02	CLINVAR	406364.0	False	False	False	False	False	10
FBN1	ENSG00000166147.9	ENST00000316623.5	chr15	65	-	True	48786416	48786416	C	T	ENST00000316623.5:c.2713G>A	G905R	Missense	E_22	SNP	True	1	Class 1: This mutation can be alternatively modeled.	4aa	6aa	Fbn1	ENSMUSG00000027204.14	ENSMUST00000103234.2	chr2	65	-	TNP	Missense	E_22	125211269.0	125211269.0	C	T	ENSMUST00000103234.2:c.2719G>A	G907S	125211267.0	125211269.0	GCC	TCT	ENSMUST00000103234.2:c.2719_2721GGC>AGA	G907R	CLINVAR-H1648926	CLINVAR-H1648926-M01-V01	CLINVAR	426218.0	False	False	False	False	False	10
FBN1	ENSG00000166147.9	ENST00000316623.5	chr15	65	-	True	48786416	48786416	C	T	ENST00000316623.5:c.2713G>A	G905R	Missense	E_22	SNP	True	1	Class 1: This mutation can be alternatively modeled.	4aa	6aa	Fbn1	ENSMUSG00000027204.14	ENSMUST00000103234.2	chr2	65	-	TNP	Missense	E_22	125211269.0	125211269.0	C	T	ENSMUST00000103234.2:c.2719G>A	G907S	125211267.0	125211269.0	GCC	ACG	ENSMUST00000103234.2:c.2719_2721GGC>CGT	G907R	CLINVAR-H1648926	CLINVAR-H1648926-M01-V02	CLINVAR	426218.0	False	False	False	False	False	10
FBN1	ENSG00000166147.9	ENST00000316623.5	chr15	65	-	True	48786416	48786416	C	T	ENST00000316623.5:c.2713G>A	G905R	Missense	E_22	SNP	True	1	Class 1: This mutation can be alternatively modeled.	4aa	6aa	Fbn1	ENSMUSG00000027204.14	ENSMUST00000103234.2	chr2	65	-	TNP	Missense	E_22	125211269.0	125211269.0	C	T	ENSMUST00000103234.2:c.2719G>A	G907S	125211267.0	125211269.0	GCC	CCT	ENSMUST00000103234.2:c.2719_2721GGC>AGG	G907R	CLINVAR-H1648926	CLINVAR-H1648926-M01-V03	CLINVAR	426218.0	False	False	False	False	False	10
FBN1	ENSG00000166147.9	ENST00000316623.5	chr15	65	-	True	48786416	48786416	C	T	ENST00000316623.5:c.2713G>A	G905R	Missense	E_22	SNP	True	1	Class 1: This mutation can be alternatively modeled.	4aa	6aa	Fbn1	ENSMUSG00000027204.14	ENSMUST00000103234.2	chr2	65	-	TNP	Missense	E_22	125211269.0	125211269.0	C	T	ENSMUST00000103234.2:c.2719G>A	G907S	125211267.0	125211269.0	GCC	CCG	ENSMUST00000103234.2:c.2719_2721GGC>CGG	G907R	CLINVAR-H1648926	CLINVAR-H1648926-M01-V04	CLINVAR	426218.0	False	False	False	False	False	10
FBN1	ENSG00000166147.9	ENST00000316623.5	chr15	65	-	True	48786416	48786416	C	T	ENST00000316623.5:c.2713G>A	G905R	Missense	E_22	SNP	True	1	Class 1: This mutation can be alternatively modeled.	4aa	6aa	Fbn1	ENSMUSG00000027204.14	ENSMUST00000103234.2	chr2	65	-	SNP	Missense	E_22	125211269.0	125211269.0	C	T	ENSMUST00000103234.2:c.2719G>A	G907S	125211269.0	125211269.0	C	G	ENSMUST00000103234.2:c.2719G>C	G907R	CLINVAR-H1648926	CLINVAR-H1648926-M01-V05	CLINVAR	426218.0	False	False	False	False	False	10
FBN1	ENSG00000166147.9	ENST00000316623.5	chr15	65	-	True	48787415	48787415	C	T	ENST00000316623.5:c.2582G>A	R861Q	Missense	E_21	SNP	True	1	Class 1: This mutation can be alternatively modeled.	26aa	12aa	Fbn1	ENSMUSG00000027204.14	ENSMUST00000103234.2	chr2	65	-	DNP	Missense	E_21	125211809.0	125211809.0	C	T	ENSMUST00000103234.2:c.2588G>A	R863H	125211808.0	125211809.0	GC	TT	ENSMUST00000103234.2:c.2588_2589GC>AA	R863Q	CLINVAR-H1649039	CLINVAR-H1649039-M01-V01	CLINVAR	200181.0	False	False	False	False	False	38
FBN1	ENSG00000166147.9	ENST00000316623.5	chr15	65	-	True	48787415	48787415	C	T	ENST00000316623.5:c.2582G>A	R861Q	Missense	E_21	SNP	True	1	Class 1: This mutation can be alternatively modeled.	26aa	12aa	Fbn1	ENSMUSG00000027204.14	ENSMUST00000103234.2	chr2	65	-	DNP	Missense	E_21	125211809.0	125211809.0	C	T	ENSMUST00000103234.2:c.2588G>A	R863H	125211808.0	125211809.0	GC	CT	ENSMUST00000103234.2:c.2588_2589GC>AG	R863Q	CLINVAR-H1649039	CLINVAR-H1649039-M01-V02	CLINVAR	200181.0	False	False	False	False	False	38
FBN1	ENSG00000166147.9	ENST00000316623.5	chr15	65	-	True	48787416	48787416	G	A	ENST00000316623.5:c.2581C>T	R861*	Nonsense	E_21	SNP	True	1	Class 1: This mutation can be alternatively modeled.	26aa	12aa	Fbn1	ENSMUSG00000027204.14	ENSMUST00000103234.2	chr2	65	-	TNP	Nonsense	E_21	125211810.0	125211810.0	G	A	ENSMUST00000103234.2:c.2587C>T	R863C	125211808.0	125211810.0	GCG	TCA	ENSMUST00000103234.2:c.2587_2589CGC>TGA	R863*	CLINVAR-H1649040	CLINVAR-H1649040-M01-V01	CLINVAR	265401.0	False	False	False	False	False	38
FBN1	ENSG00000166147.9	ENST00000316623.5	chr15	65	-	True	48787416	48787416	G	A	ENST00000316623.5:c.2581C>T	R861*	Nonsense	E_21	SNP	True	1	Class 1: This mutation can be alternatively modeled.	26aa	12aa	Fbn1	ENSMUSG00000027204.14	ENSMUST00000103234.2	chr2	65	-	TNP	Nonsense	E_21	125211810.0	125211810.0	G	A	ENSMUST00000103234.2:c.2587C>T	R863C	125211808.0	125211810.0	GCG	TTA	ENSMUST00000103234.2:c.2587_2589CGC>TAA	R863*	CLINVAR-H1649040	CLINVAR-H1649040-M01-V02	CLINVAR	265401.0	False	False	False	False	False	38
FBN1	ENSG00000166147.9	ENST00000316623.5	chr15	65	-	True	48787416	48787416	G	A	ENST00000316623.5:c.2581C>T	R861*	Nonsense	E_21	SNP	True	1	Class 1: This mutation can be alternatively modeled.	26aa	12aa	Fbn1	ENSMUSG00000027204.14	ENSMUST00000103234.2	chr2	65	-	TNP	Nonsense	E_21	125211810.0	125211810.0	G	A	ENSMUST00000103234.2:c.2587C>T	R863C	125211808.0	125211810.0	GCG	CTA	ENSMUST00000103234.2:c.2587_2589CGC>TAG	R863*	CLINVAR-H1649040	CLINVAR-H1649040-M01-V03	CLINVAR	265401.0	False	False	False	False	False	38
FBN1	ENSG00000166147.9	ENST00000316623.5	chr15	65	-	True	48787731	48787731	G	T	ENST00000316623.5:c.2474C>A	P825Q	Missense	E_20	SNP	True	1	Class 1: This mutation can be alternatively modeled.	27aa	7aa	Fbn1	ENSMUSG00000027204.14	ENSMUST00000103234.2	chr2	65	-	DNP	Missense	E_20	125212131.0	125212131.0	G	T	ENSMUST00000103234.2:c.2480C>A	P827H	125212130.0	125212131.0	AG	TT	ENSMUST00000103234.2:c.2480_2481CT>AA	P827Q	CLINVAR-H1649118	CLINVAR-H1649118-M01-V01	CLINVAR	920318.0	False	False	False	False	False	34
FBN1	ENSG00000166147.9	ENST00000316623.5	chr15	65	-	True	48787731	48787731	G	T	ENST00000316623.5:c.2474C>A	P825Q	Missense	E_20	SNP	True	1	Class 1: This mutation can be alternatively modeled.	27aa	7aa	Fbn1	ENSMUSG00000027204.14	ENSMUST00000103234.2	chr2	65	-	DNP	Missense	E_20	125212131.0	125212131.0	G	T	ENSMUST00000103234.2:c.2480C>A	P827H	125212130.0	125212131.0	AG	CT	ENSMUST00000103234.2:c.2480_2481CT>AG	P827Q	CLINVAR-H1649118	CLINVAR-H1649118-M01-V02	CLINVAR	920318.0	False	False	False	False	False	34
FBN1	ENSG00000166147.9	ENST00000316623.5	chr15	65	-	True	48787767	48787767	G	C	ENST00000316623.5:c.2438C>G	S813*	Nonsense	E_20	SNP	True	1	Class 1: This mutation can be alternatively modeled.	15aa	19aa	Fbn1	ENSMUSG00000027204.14	ENSMUST00000103234.2	chr2	65	-	DNP	Nonsense	E_20	125212167.0	125212167.0	G	C	ENSMUST00000103234.2:c.2444C>G	S815W	125212166.0	125212167.0	CG	TC	ENSMUST00000103234.2:c.2444_2445CG>GA	S815*	CLINVAR-H1649135	CLINVAR-H1649135-M01-V01	CLINVAR	638667.0	False	False	False	False	False	34
FBN1	ENSG00000166147.9	ENST00000316623.5	chr15	65	-	True	48787767	48787767	G	C	ENST00000316623.5:c.2438C>G	S813*	Nonsense	E_20	SNP	True	1	Class 1: This mutation can be alternatively modeled.	15aa	19aa	Fbn1	ENSMUSG00000027204.14	ENSMUST00000103234.2	chr2	65	-	SNP	Nonsense	E_20	125212167.0	125212167.0	G	C	ENSMUST00000103234.2:c.2444C>G	S815W	125212167.0	125212167.0	G	T	ENSMUST00000103234.2:c.2444C>A	S815*	CLINVAR-H1649135	CLINVAR-H1649135-M01-V02	CLINVAR	638667.0	False	False	False	False	False	34
FBN1	ENSG00000166147.9	ENST00000316623.5	chr15	65	-	True	48787767	48787767	G	C	ENST00000316623.5:c.2438C>G	S813*	Nonsense	E_20	SNP	True	1	Class 1: This mutation can be alternatively modeled.	15aa	19aa	Fbn1	ENSMUSG00000027204.14	ENSMUST00000103234.2	chr2	65	-	DNP	Nonsense	E_20	125212167.0	125212167.0	G	C	ENSMUST00000103234.2:c.2444C>G	S815W	125212166.0	125212167.0	CG	TT	ENSMUST00000103234.2:c.2444_2445CG>AA	S815*	CLINVAR-H1649135	CLINVAR-H1649135-M01-V03	CLINVAR	638667.0	False	False	False	False	False	34
FBN1	ENSG00000166147.9	ENST00000316623.5	chr15	65	-	True	48788408	48788408	C	T	ENST00000316623.5:c.2308G>A	V770I	Missense	E_19	SNP	True	1	Class 1: This mutation can be alternatively modeled.	11aa	26aa	Fbn1	ENSMUSG00000027204.14	ENSMUST00000103234.2	chr2	65	-	TNP	Missense	E_19	125212807.0	125212807.0	C	T	ENSMUST00000103234.2:c.2314G>A	V772M	125212805.0	125212807.0	CAC	TAT	ENSMUST00000103234.2:c.2314_2316GTG>ATA	V772I	CLINVAR-H1649228	CLINVAR-H1649228-M01-V01	CLINVAR	519759.0	False	False	False	False	False	37
FBN1	ENSG00000166147.9	ENST00000316623.5	chr15	65	-	True	48788408	48788408	C	T	ENST00000316623.5:c.2308G>A	V770I	Missense	E_19	SNP	True	1	Class 1: This mutation can be alternatively modeled.	11aa	26aa	Fbn1	ENSMUSG00000027204.14	ENSMUST00000103234.2	chr2	65	-	TNP	Missense	E_19	125212807.0	125212807.0	C	T	ENSMUST00000103234.2:c.2314G>A	V772M	125212805.0	125212807.0	CAC	GAT	ENSMUST00000103234.2:c.2314_2316GTG>ATC	V772I	CLINVAR-H1649228	CLINVAR-H1649228-M01-V02	CLINVAR	519759.0	False	False	False	False	False	37
FBN1	ENSG00000166147.9	ENST00000316623.5	chr15	65	-	True	48788408	48788408	C	T	ENST00000316623.5:c.2308G>A	V770I	Missense	E_19	SNP	True	1	Class 1: This mutation can be alternatively modeled.	11aa	26aa	Fbn1	ENSMUSG00000027204.14	ENSMUST00000103234.2	chr2	65	-	TNP	Missense	E_19	125212807.0	125212807.0	C	T	ENSMUST00000103234.2:c.2314G>A	V772M	125212805.0	125212807.0	CAC	AAT	ENSMUST00000103234.2:c.2314_2316GTG>ATT	V772I	CLINVAR-H1649228	CLINVAR-H1649228-M01-V03	CLINVAR	519759.0	False	False	False	False	False	37
FBN1	ENSG00000166147.9	ENST00000316623.5	chr15	65	-	True	48791196	48791196	G	A	ENST00000316623.5:c.2153C>T	T718M	Missense	E_17	SNP	True	1	Class 1: This mutation can be alternatively modeled.	46aa	3aa	Fbn1	ENSMUSG00000027204.14	ENSMUST00000103234.2	chr2	65	-	DNP	Missense	E_17	125215845.0	125215845.0	G	A	ENSMUST00000103234.2:c.2159C>T	T720I	125215844.0	125215845.0	TG	CA	ENSMUST00000103234.2:c.2159_2160CA>TG	T720M	CLINVAR-H1649358	CLINVAR-H1649358-M01-V01	CLINVAR	199990.0	False	False	False	False	False	49
FBN1	ENSG00000166147.9	ENST00000316623.5	chr15	65	-	True	48796055	48796055	G	T	ENST00000316623.5:c.2042C>A	S681Y	Missense	E_16	SNP	True	1	Class 1: This mutation can be alternatively modeled.	9aa	40aa	Fbn1	ENSMUSG00000027204.14	ENSMUST00000103234.2	chr2	65	-	DNP	Missense	E_16	125219778.0	125219778.0	G	T	ENSMUST00000103234.2:c.2048C>A	S683*	125219777.0	125219778.0	CG	GT	ENSMUST00000103234.2:c.2048_2049CG>AC	S683Y	CLINVAR-H1649456	CLINVAR-H1649456-M01-V01	CLINVAR	495570.0	False	False	False	False	False	49
FBN1	ENSG00000166147.9	ENST00000316623.5	chr15	65	-	True	48796055	48796055	G	T	ENST00000316623.5:c.2042C>A	S681Y	Missense	E_16	SNP	True	1	Class 1: This mutation can be alternatively modeled.	9aa	40aa	Fbn1	ENSMUSG00000027204.14	ENSMUST00000103234.2	chr2	65	-	DNP	Missense	E_16	125219778.0	125219778.0	G	T	ENSMUST00000103234.2:c.2048C>A	S683*	125219777.0	125219778.0	CG	AT	ENSMUST00000103234.2:c.2048_2049CG>AT	S683Y	CLINVAR-H1649456	CLINVAR-H1649456-M01-V02	CLINVAR	495570.0	False	False	False	False	False	49
FBN1	ENSG00000166147.9	ENST00000316623.5	chr15	65	-	True	48796098	48796098	T	A	ENST00000316623.5:c.1999A>T	R667*	Nonsense	E_16	SNP	True	1	Class 1: This mutation can be alternatively modeled.	0aa	0aa	Fbn1	ENSMUSG00000027204.14	ENSMUST00000103234.2	chr2	65	-	TNP	Nonsense	E_16	125219824.0	125219824.0	T	A	ENSMUST00000103234.2:c.2002A>T	R668W	125219822.0	125219824.0	CCT	TTA	ENSMUST00000103234.2:c.2002_2004AGG>TAA	R668*	CLINVAR-H1649476	CLINVAR-H1649476-M01-V01	CLINVAR	956219.0	False	False	False	False	False	0
FBN1	ENSG00000166147.9	ENST00000316623.5	chr15	65	-	True	48796098	48796098	T	A	ENST00000316623.5:c.1999A>T	R667*	Nonsense	E_16	SNP	True	1	Class 1: This mutation can be alternatively modeled.	0aa	0aa	Fbn1	ENSMUSG00000027204.14	ENSMUST00000103234.2	chr2	65	-	DNP	Nonsense	E_16	125219824.0	125219824.0	T	A	ENSMUST00000103234.2:c.2002A>T	R668W	125219823.0	125219824.0	CT	TA	ENSMUST00000103234.2:c.2002_2003AG>TA	R668*	CLINVAR-H1649476	CLINVAR-H1649476-M01-V02	CLINVAR	956219.0	False	False	False	False	False	0
FBN1	ENSG00000166147.9	ENST00000316623.5	chr15	65	-	True	48796098	48796098	T	A	ENST00000316623.5:c.1999A>T	R667*	Nonsense	E_16	SNP	True	1	Class 1: This mutation can be alternatively modeled.	0aa	0aa	Fbn1	ENSMUSG00000027204.14	ENSMUST00000103234.2	chr2	65	-	TNP	Nonsense	E_16	125219824.0	125219824.0	T	A	ENSMUST00000103234.2:c.2002A>T	R668W	125219822.0	125219824.0	CCT	TCA	ENSMUST00000103234.2:c.2002_2004AGG>TGA	R668*	CLINVAR-H1649476	CLINVAR-H1649476-M01-V03	CLINVAR	956219.0	False	False	False	False	False	0
FBN1	ENSG00000166147.9	ENST00000316623.5	chr15	65	-	True	48797254	48797254	A	C	ENST00000316623.5:c.1928T>G	L643R	Missense	E_15	SNP	True	1	Class 1: This mutation can be alternatively modeled.	128aa	22aa	Fbn1	ENSMUSG00000027204.14	ENSMUST00000103234.2	chr2	65	-	TNP	Missense	E_15	125220959.0	125220959.0	A	C	ENSMUST00000103234.2:c.1934T>G	L645W	125220958.0	125220960.0	CAA	ACG	ENSMUST00000103234.2:c.1933_1935TTG>CGT	L645R	CLINVAR-H1649534	CLINVAR-H1649534-M01-V01	CLINVAR	549055.0	False	False	False	False	False	150
FBN1	ENSG00000166147.9	ENST00000316623.5	chr15	65	-	True	48797254	48797254	A	C	ENST00000316623.5:c.1928T>G	L643R	Missense	E_15	SNP	True	1	Class 1: This mutation can be alternatively modeled.	128aa	22aa	Fbn1	ENSMUSG00000027204.14	ENSMUST00000103234.2	chr2	65	-	TNP	Missense	E_15	125220959.0	125220959.0	A	C	ENSMUST00000103234.2:c.1934T>G	L645W	125220958.0	125220960.0	CAA	GCG	ENSMUST00000103234.2:c.1933_1935TTG>CGC	L645R	CLINVAR-H1649534	CLINVAR-H1649534-M01-V02	CLINVAR	549055.0	False	False	False	False	False	150
FBN1	ENSG00000166147.9	ENST00000316623.5	chr15	65	-	True	48797254	48797254	A	C	ENST00000316623.5:c.1928T>G	L643R	Missense	E_15	SNP	True	1	Class 1: This mutation can be alternatively modeled.	128aa	22aa	Fbn1	ENSMUSG00000027204.14	ENSMUST00000103234.2	chr2	65	-	TNP	Missense	E_15	125220959.0	125220959.0	A	C	ENSMUST00000103234.2:c.1934T>G	L645W	125220958.0	125220960.0	CAA	TCT	ENSMUST00000103234.2:c.1933_1935TTG>AGA	L645R	CLINVAR-H1649534	CLINVAR-H1649534-M01-V03	CLINVAR	549055.0	False	False	False	False	False	150
FBN1	ENSG00000166147.9	ENST00000316623.5	chr15	65	-	True	48797254	48797254	A	C	ENST00000316623.5:c.1928T>G	L643R	Missense	E_15	SNP	True	1	Class 1: This mutation can be alternatively modeled.	128aa	22aa	Fbn1	ENSMUSG00000027204.14	ENSMUST00000103234.2	chr2	65	-	DNP	Missense	E_15	125220959.0	125220959.0	A	C	ENSMUST00000103234.2:c.1934T>G	L645W	125220959.0	125220960.0	AA	CG	ENSMUST00000103234.2:c.1933_1934TT>CG	L645R	CLINVAR-H1649534	CLINVAR-H1649534-M01-V04	CLINVAR	549055.0	False	False	False	False	False	150
FBN1	ENSG00000166147.9	ENST00000316623.5	chr15	65	-	True	48797254	48797254	A	C	ENST00000316623.5:c.1928T>G	L643R	Missense	E_15	SNP	True	1	Class 1: This mutation can be alternatively modeled.	128aa	22aa	Fbn1	ENSMUSG00000027204.14	ENSMUST00000103234.2	chr2	65	-	DNP	Missense	E_15	125220959.0	125220959.0	A	C	ENSMUST00000103234.2:c.1934T>G	L645W	125220959.0	125220960.0	AA	CT	ENSMUST00000103234.2:c.1933_1934TT>AG	L645R	CLINVAR-H1649534	CLINVAR-H1649534-M01-V05	CLINVAR	549055.0	False	False	False	False	False	150
FBN1	ENSG00000166147.9	ENST00000316623.5	chr15	65	-	True	48797290	48797290	G	C	ENST00000316623.5:c.1892C>G	T631S	Missense	E_15	SNP	True	1	Class 1: This mutation can be alternatively modeled.	116aa	34aa	Fbn1	ENSMUSG00000027204.14	ENSMUST00000103234.2	chr2	65	-	SNP	Missense	E_15	125220995.0	125220995.0	G	C	ENSMUST00000103234.2:c.1898C>G	T633R	125220996.0	125220996.0	T	A	ENSMUST00000103234.2:c.1897A>T	T633S	CLINVAR-H1649558	CLINVAR-H1649558-M01-V01	CLINVAR	922302.0	False	False	False	False	False	150
FBN1	ENSG00000166147.9	ENST00000316623.5	chr15	65	-	True	48797290	48797290	G	C	ENST00000316623.5:c.1892C>G	T631S	Missense	E_15	SNP	True	1	Class 1: This mutation can be alternatively modeled.	116aa	34aa	Fbn1	ENSMUSG00000027204.14	ENSMUST00000103234.2	chr2	65	-	DNP	Missense	E_15	125220995.0	125220995.0	G	C	ENSMUST00000103234.2:c.1898C>G	T633R	125220994.0	125220995.0	CG	AC	ENSMUST00000103234.2:c.1898_1899CG>GT	T633S	CLINVAR-H1649558	CLINVAR-H1649558-M01-V02	CLINVAR	922302.0	False	False	False	False	False	150
FBN1	ENSG00000166147.9	ENST00000316623.5	chr15	65	-	True	48797290	48797290	G	C	ENST00000316623.5:c.1892C>G	T631S	Missense	E_15	SNP	True	1	Class 1: This mutation can be alternatively modeled.	116aa	34aa	Fbn1	ENSMUSG00000027204.14	ENSMUST00000103234.2	chr2	65	-	TNP	Missense	E_15	125220995.0	125220995.0	G	C	ENSMUST00000103234.2:c.1898C>G	T633R	125220994.0	125220996.0	CGT	GGA	ENSMUST00000103234.2:c.1897_1899ACG>TCC	T633S	CLINVAR-H1649558	CLINVAR-H1649558-M01-V03	CLINVAR	922302.0	False	False	False	False	False	150
FBN1	ENSG00000166147.9	ENST00000316623.5	chr15	65	-	True	48797290	48797290	G	C	ENST00000316623.5:c.1892C>G	T631S	Missense	E_15	SNP	True	1	Class 1: This mutation can be alternatively modeled.	116aa	34aa	Fbn1	ENSMUSG00000027204.14	ENSMUST00000103234.2	chr2	65	-	DNP	Missense	E_15	125220995.0	125220995.0	G	C	ENSMUST00000103234.2:c.1898C>G	T633R	125220994.0	125220995.0	CG	GC	ENSMUST00000103234.2:c.1898_1899CG>GC	T633S	CLINVAR-H1649558	CLINVAR-H1649558-M01-V04	CLINVAR	922302.0	False	False	False	False	False	150
FBN1	ENSG00000166147.9	ENST00000316623.5	chr15	65	-	True	48797290	48797290	G	C	ENST00000316623.5:c.1892C>G	T631S	Missense	E_15	SNP	True	1	Class 1: This mutation can be alternatively modeled.	116aa	34aa	Fbn1	ENSMUSG00000027204.14	ENSMUST00000103234.2	chr2	65	-	TNP	Missense	E_15	125220995.0	125220995.0	G	C	ENSMUST00000103234.2:c.1898C>G	T633R	125220994.0	125220996.0	CGT	AGA	ENSMUST00000103234.2:c.1897_1899ACG>TCT	T633S	CLINVAR-H1649558	CLINVAR-H1649558-M01-V05	CLINVAR	922302.0	False	False	False	False	False	150
FBN1	ENSG00000166147.9	ENST00000316623.5	chr15	65	-	True	48797297	48797297	C	T	ENST00000316623.5:c.1885G>A	V629I	Missense	E_15	SNP	True	1	Class 1: This mutation can be alternatively modeled.	114aa	36aa	Fbn1	ENSMUSG00000027204.14	ENSMUST00000103234.2	chr2	65	-	TNP	Missense	E_15	125221002.0	125221002.0	C	T	ENSMUST00000103234.2:c.1891G>A	V631M	125221000.0	125221002.0	CAC	TAT	ENSMUST00000103234.2:c.1891_1893GTG>ATA	V631I	CLINVAR-H1649566	CLINVAR-H1649566-M01-V01	CLINVAR	1303684.0	False	False	False	False	False	150
FBN1	ENSG00000166147.9	ENST00000316623.5	chr15	65	-	True	48797297	48797297	C	T	ENST00000316623.5:c.1885G>A	V629I	Missense	E_15	SNP	True	1	Class 1: This mutation can be alternatively modeled.	114aa	36aa	Fbn1	ENSMUSG00000027204.14	ENSMUST00000103234.2	chr2	65	-	TNP	Missense	E_15	125221002.0	125221002.0	C	T	ENSMUST00000103234.2:c.1891G>A	V631M	125221000.0	125221002.0	CAC	AAT	ENSMUST00000103234.2:c.1891_1893GTG>ATT	V631I	CLINVAR-H1649566	CLINVAR-H1649566-M01-V02	CLINVAR	1303684.0	False	False	False	False	False	150
FBN1	ENSG00000166147.9	ENST00000316623.5	chr15	65	-	True	48797297	48797297	C	T	ENST00000316623.5:c.1885G>A	V629I	Missense	E_15	SNP	True	1	Class 1: This mutation can be alternatively modeled.	114aa	36aa	Fbn1	ENSMUSG00000027204.14	ENSMUST00000103234.2	chr2	65	-	TNP	Missense	E_15	125221002.0	125221002.0	C	T	ENSMUST00000103234.2:c.1891G>A	V631M	125221000.0	125221002.0	CAC	GAT	ENSMUST00000103234.2:c.1891_1893GTG>ATC	V631I	CLINVAR-H1649566	CLINVAR-H1649566-M01-V03	CLINVAR	1303684.0	False	False	False	False	False	150
FBN1	ENSG00000166147.9	ENST00000316623.5	chr15	65	-	True	48797326	48797326	G	T	ENST00000316623.5:c.1856C>A	T619N	Missense	E_15	SNP	True	1	Class 1: This mutation can be alternatively modeled.	104aa	46aa	Fbn1	ENSMUSG00000027204.14	ENSMUST00000103234.2	chr2	65	-	DNP	Missense	E_15	125221031.0	125221031.0	G	T	ENSMUST00000103234.2:c.1862C>A	T621K	125221030.0	125221031.0	TG	AT	ENSMUST00000103234.2:c.1862_1863CA>AT	T621N	CLINVAR-H1649593	CLINVAR-H1649593-M01-V01	CLINVAR	576493.0	False	False	False	False	False	150
FBN1	ENSG00000166147.9	ENST00000316623.5	chr15	65	-	True	48797326	48797326	G	T	ENST00000316623.5:c.1856C>A	T619N	Missense	E_15	SNP	True	1	Class 1: This mutation can be alternatively modeled.	104aa	46aa	Fbn1	ENSMUSG00000027204.14	ENSMUST00000103234.2	chr2	65	-	DNP	Missense	E_15	125221031.0	125221031.0	G	T	ENSMUST00000103234.2:c.1862C>A	T621K	125221030.0	125221031.0	TG	GT	ENSMUST00000103234.2:c.1862_1863CA>AC	T621N	CLINVAR-H1649593	CLINVAR-H1649593-M01-V02	CLINVAR	576493.0	False	False	False	False	False	150
FBN1	ENSG00000166147.9	ENST00000316623.5	chr15	65	-	True	48800793	48800793	C	T	ENST00000316623.5:c.1823G>A	G608E	Missense	E_14	SNP	True	1	Class 1: This mutation can be alternatively modeled.	93aa	57aa	Fbn1	ENSMUSG00000027204.14	ENSMUST00000103234.2	chr2	65	-	DNP	Missense	E_14	125223919.0	125223919.0	C	T	ENSMUST00000103234.2:c.1829G>A	G610D	125223918.0	125223919.0	GC	CT	ENSMUST00000103234.2:c.1829_1830GC>AG	G610E	CLINVAR-H1649637	CLINVAR-H1649637-M01-V01	CLINVAR	654480.0	False	False	False	False	False	150
FBN1	ENSG00000166147.9	ENST00000316623.5	chr15	65	-	True	48800793	48800793	C	T	ENST00000316623.5:c.1823G>A	G608E	Missense	E_14	SNP	True	1	Class 1: This mutation can be alternatively modeled.	93aa	57aa	Fbn1	ENSMUSG00000027204.14	ENSMUST00000103234.2	chr2	65	-	DNP	Missense	E_14	125223919.0	125223919.0	C	T	ENSMUST00000103234.2:c.1829G>A	G610D	125223918.0	125223919.0	GC	TT	ENSMUST00000103234.2:c.1829_1830GC>AA	G610E	CLINVAR-H1649637	CLINVAR-H1649637-M01-V02	CLINVAR	654480.0	False	False	False	False	False	150
FBN1	ENSG00000166147.9	ENST00000316623.5	chr15	65	-	True	48800815	48800815	C	A	ENST00000316623.5:c.1801G>T	G601*	Nonsense	E_14	SNP	True	1	Class 1: This mutation can be alternatively modeled.	86aa	64aa	Fbn1	ENSMUSG00000027204.14	ENSMUST00000103234.2	chr2	65	-	TNP	Nonsense	E_14	125223941.0	125223941.0	C	A	ENSMUST00000103234.2:c.1807G>T	G603W	125223939.0	125223941.0	CCC	TCA	ENSMUST00000103234.2:c.1807_1809GGG>TGA	G603*	CLINVAR-H1649647	CLINVAR-H1649647-M01-V01	CLINVAR	549046.0	False	False	False	False	False	150
FBN1	ENSG00000166147.9	ENST00000316623.5	chr15	65	-	True	48800815	48800815	C	A	ENST00000316623.5:c.1801G>T	G601*	Nonsense	E_14	SNP	True	1	Class 1: This mutation can be alternatively modeled.	86aa	64aa	Fbn1	ENSMUSG00000027204.14	ENSMUST00000103234.2	chr2	65	-	DNP	Nonsense	E_14	125223941.0	125223941.0	C	A	ENSMUST00000103234.2:c.1807G>T	G603W	125223940.0	125223941.0	CC	TA	ENSMUST00000103234.2:c.1807_1808GG>TA	G603*	CLINVAR-H1649647	CLINVAR-H1649647-M01-V02	CLINVAR	549046.0	False	False	False	False	False	150
FBN1	ENSG00000166147.9	ENST00000316623.5	chr15	65	-	True	48800815	48800815	C	A	ENST00000316623.5:c.1801G>T	G601*	Nonsense	E_14	SNP	True	1	Class 1: This mutation can be alternatively modeled.	86aa	64aa	Fbn1	ENSMUSG00000027204.14	ENSMUST00000103234.2	chr2	65	-	TNP	Nonsense	E_14	125223941.0	125223941.0	C	A	ENSMUST00000103234.2:c.1807G>T	G603W	125223939.0	125223941.0	CCC	TTA	ENSMUST00000103234.2:c.1807_1809GGG>TAA	G603*	CLINVAR-H1649647	CLINVAR-H1649647-M01-V03	CLINVAR	549046.0	False	False	False	False	False	150
FBN1	ENSG00000166147.9	ENST00000316623.5	chr15	65	-	True	48800869	48800869	G	A	ENST00000316623.5:c.1747C>T	L583F	Missense	E_14	SNP	True	1	Class 1: This mutation can be alternatively modeled.	68aa	82aa	Fbn1	ENSMUSG00000027204.14	ENSMUST00000103234.2	chr2	65	-	TNP	Missense	E_14	125223995.0	125223995.0	G	A	ENSMUST00000103234.2:c.1753C>T	L585delinsL	125223993.0	125223995.0	TAG	AAA	ENSMUST00000103234.2:c.1753_1755CTA>TTT	L585F	CLINVAR-H1649675	CLINVAR-H1649675-M01-V01	CLINVAR	926962.0	False	False	False	False	False	150
FBN1	ENSG00000166147.9	ENST00000316623.5	chr15	65	-	True	48800869	48800869	G	A	ENST00000316623.5:c.1747C>T	L583F	Missense	E_14	SNP	True	1	Class 1: This mutation can be alternatively modeled.	68aa	82aa	Fbn1	ENSMUSG00000027204.14	ENSMUST00000103234.2	chr2	65	-	TNP	Missense	E_14	125223995.0	125223995.0	G	A	ENSMUST00000103234.2:c.1753C>T	L585delinsL	125223993.0	125223995.0	TAG	GAA	ENSMUST00000103234.2:c.1753_1755CTA>TTC	L585F	CLINVAR-H1649675	CLINVAR-H1649675-M01-V02	CLINVAR	926962.0	False	False	False	False	False	150
FBN1	ENSG00000166147.9	ENST00000316623.5	chr15	65	-	True	48800883	48800883	A	C	ENST00000316623.5:c.1733T>G	I578R	Missense	E_14	SNP	True	1	Class 1: This mutation can be alternatively modeled.	63aa	87aa	Fbn1	ENSMUSG00000027204.14	ENSMUST00000103234.2	chr2	65	-	DNP	Missense	E_14	125224009.0	125224009.0	A	C	ENSMUST00000103234.2:c.1739T>G	I580S	125224008.0	125224009.0	GA	TC	ENSMUST00000103234.2:c.1739_1740TC>GA	I580R	CLINVAR-H1649684	CLINVAR-H1649684-M01-V01	CLINVAR	2186219.0	False	False	False	False	False	150
FBN1	ENSG00000166147.9	ENST00000316623.5	chr15	65	-	True	48800883	48800883	A	C	ENST00000316623.5:c.1733T>G	I578R	Missense	E_14	SNP	True	1	Class 1: This mutation can be alternatively modeled.	63aa	87aa	Fbn1	ENSMUSG00000027204.14	ENSMUST00000103234.2	chr2	65	-	DNP	Missense	E_14	125224009.0	125224009.0	A	C	ENSMUST00000103234.2:c.1739T>G	I580S	125224008.0	125224009.0	GA	CC	ENSMUST00000103234.2:c.1739_1740TC>GG	I580R	CLINVAR-H1649684	CLINVAR-H1649684-M01-V02	CLINVAR	2186219.0	False	False	False	False	False	150
FBN1	ENSG00000166147.9	ENST00000316623.5	chr15	65	-	True	48800883	48800883	A	C	ENST00000316623.5:c.1733T>G	I578R	Missense	E_14	SNP	True	1	Class 1: This mutation can be alternatively modeled.	63aa	87aa	Fbn1	ENSMUSG00000027204.14	ENSMUST00000103234.2	chr2	65	-	TNP	Missense	E_14	125224009.0	125224009.0	A	C	ENSMUST00000103234.2:c.1739T>G	I580S	125224008.0	125224010.0	GAT	CCG	ENSMUST00000103234.2:c.1738_1740ATC>CGG	I580R	CLINVAR-H1649684	CLINVAR-H1649684-M01-V03	CLINVAR	2186219.0	False	False	False	False	False	150
FBN1	ENSG00000166147.9	ENST00000316623.5	chr15	65	-	True	48800883	48800883	A	C	ENST00000316623.5:c.1733T>G	I578R	Missense	E_14	SNP	True	1	Class 1: This mutation can be alternatively modeled.	63aa	87aa	Fbn1	ENSMUSG00000027204.14	ENSMUST00000103234.2	chr2	65	-	TNP	Missense	E_14	125224009.0	125224009.0	A	C	ENSMUST00000103234.2:c.1739T>G	I580S	125224008.0	125224010.0	GAT	ACG	ENSMUST00000103234.2:c.1738_1740ATC>CGT	I580R	CLINVAR-H1649684	CLINVAR-H1649684-M01-V04	CLINVAR	2186219.0	False	False	False	False	False	150
FBN1	ENSG00000166147.9	ENST00000316623.5	chr15	65	-	True	48800883	48800883	A	C	ENST00000316623.5:c.1733T>G	I578R	Missense	E_14	SNP	True	1	Class 1: This mutation can be alternatively modeled.	63aa	87aa	Fbn1	ENSMUSG00000027204.14	ENSMUST00000103234.2	chr2	65	-	DNP	Missense	E_14	125224009.0	125224009.0	A	C	ENSMUST00000103234.2:c.1739T>G	I580S	125224009.0	125224010.0	AT	CG	ENSMUST00000103234.2:c.1738_1739AT>CG	I580R	CLINVAR-H1649684	CLINVAR-H1649684-M01-V05	CLINVAR	2186219.0	False	False	False	False	False	150
FBN1	ENSG00000166147.9	ENST00000316623.5	chr15	65	-	True	48802262	48802262	G	A	ENST00000316623.5:c.1693C>T	R565*	Nonsense	E_13	SNP	True	1	Class 1: This mutation can be alternatively modeled.	50aa	100aa	Fbn1	ENSMUSG00000027204.14	ENSMUST00000103234.2	chr2	65	-	TNP	Nonsense	E_13	125225552.0	125225552.0	G	A	ENSMUST00000103234.2:c.1699C>T	R567W	125225550.0	125225552.0	CCG	TCA	ENSMUST00000103234.2:c.1699_1701CGG>TGA	R567*	CLINVAR-H1649728	CLINVAR-H1649728-M01-V01	CLINVAR	199975.0	False	False	False	False	False	150
FBN1	ENSG00000166147.9	ENST00000316623.5	chr15	65	-	True	48802262	48802262	G	A	ENST00000316623.5:c.1693C>T	R565*	Nonsense	E_13	SNP	True	1	Class 1: This mutation can be alternatively modeled.	50aa	100aa	Fbn1	ENSMUSG00000027204.14	ENSMUST00000103234.2	chr2	65	-	TNP	Nonsense	E_13	125225552.0	125225552.0	G	A	ENSMUST00000103234.2:c.1699C>T	R567W	125225550.0	125225552.0	CCG	TTA	ENSMUST00000103234.2:c.1699_1701CGG>TAA	R567*	CLINVAR-H1649728	CLINVAR-H1649728-M01-V02	CLINVAR	199975.0	False	False	False	False	False	150
FBN1	ENSG00000166147.9	ENST00000316623.5	chr15	65	-	True	48802262	48802262	G	A	ENST00000316623.5:c.1693C>T	R565*	Nonsense	E_13	SNP	True	1	Class 1: This mutation can be alternatively modeled.	50aa	100aa	Fbn1	ENSMUSG00000027204.14	ENSMUST00000103234.2	chr2	65	-	DNP	Nonsense	E_13	125225552.0	125225552.0	G	A	ENSMUST00000103234.2:c.1699C>T	R567W	125225551.0	125225552.0	CG	TA	ENSMUST00000103234.2:c.1699_1700CG>TA	R567*	CLINVAR-H1649728	CLINVAR-H1649728-M01-V03	CLINVAR	199975.0	False	False	False	False	False	150
FBN1	ENSG00000166147.9	ENST00000316623.5	chr15	65	-	True	48802289	48802289	C	T	ENST00000316623.5:c.1666G>A	V556M	Missense	E_13	SNP	True	1	Class 1: This mutation can be alternatively modeled.	41aa	109aa	Fbn1	ENSMUSG00000027204.14	ENSMUST00000103234.2	chr2	65	-	TNP	Missense	E_13	125225579.0	125225579.0	C	T	ENSMUST00000103234.2:c.1672G>A	V558I	125225577.0	125225579.0	TAC	CAT	ENSMUST00000103234.2:c.1672_1674GTA>ATG	V558M	CLINVAR-H1649747	CLINVAR-H1649747-M01-V01	CLINVAR	1332389.0	False	False	False	False	False	150
FBN1	ENSG00000166147.9	ENST00000316623.5	chr15	65	-	True	48802325	48802325	C	T	ENST00000316623.5:c.1630G>A	G544R	Missense	E_13	SNP	True	1	Class 1: This mutation can be alternatively modeled.	29aa	121aa	Fbn1	ENSMUSG00000027204.14	ENSMUST00000103234.2	chr2	65	-	TNP	Missense	E_13	125225615.0	125225615.0	C	T	ENSMUST00000103234.2:c.1636G>A	G546S	125225613.0	125225615.0	ACC	TCT	ENSMUST00000103234.2:c.1636_1638GGT>AGA	G546R	CLINVAR-H1649772	CLINVAR-H1649772-M01-V01	CLINVAR	495558.0	False	False	False	False	False	150
FBN1	ENSG00000166147.9	ENST00000316623.5	chr15	65	-	True	48802325	48802325	C	T	ENST00000316623.5:c.1630G>A	G544R	Missense	E_13	SNP	True	1	Class 1: This mutation can be alternatively modeled.	29aa	121aa	Fbn1	ENSMUSG00000027204.14	ENSMUST00000103234.2	chr2	65	-	SNP	Missense	E_13	125225615.0	125225615.0	C	T	ENSMUST00000103234.2:c.1636G>A	G546S	125225615.0	125225615.0	C	G	ENSMUST00000103234.2:c.1636G>C	G546R	CLINVAR-H1649772	CLINVAR-H1649772-M01-V02	CLINVAR	495558.0	False	False	False	False	False	150
FBN1	ENSG00000166147.9	ENST00000316623.5	chr15	65	-	True	48802325	48802325	C	T	ENST00000316623.5:c.1630G>A	G544R	Missense	E_13	SNP	True	1	Class 1: This mutation can be alternatively modeled.	29aa	121aa	Fbn1	ENSMUSG00000027204.14	ENSMUST00000103234.2	chr2	65	-	TNP	Missense	E_13	125225615.0	125225615.0	C	T	ENSMUST00000103234.2:c.1636G>A	G546S	125225613.0	125225615.0	ACC	GCG	ENSMUST00000103234.2:c.1636_1638GGT>CGC	G546R	CLINVAR-H1649772	CLINVAR-H1649772-M01-V03	CLINVAR	495558.0	False	False	False	False	False	150
FBN1	ENSG00000166147.9	ENST00000316623.5	chr15	65	-	True	48802325	48802325	C	T	ENST00000316623.5:c.1630G>A	G544R	Missense	E_13	SNP	True	1	Class 1: This mutation can be alternatively modeled.	29aa	121aa	Fbn1	ENSMUSG00000027204.14	ENSMUST00000103234.2	chr2	65	-	TNP	Missense	E_13	125225615.0	125225615.0	C	T	ENSMUST00000103234.2:c.1636G>A	G546S	125225613.0	125225615.0	ACC	CCG	ENSMUST00000103234.2:c.1636_1638GGT>CGG	G546R	CLINVAR-H1649772	CLINVAR-H1649772-M01-V04	CLINVAR	495558.0	False	False	False	False	False	150
FBN1	ENSG00000166147.9	ENST00000316623.5	chr15	65	-	True	48802325	48802325	C	T	ENST00000316623.5:c.1630G>A	G544R	Missense	E_13	SNP	True	1	Class 1: This mutation can be alternatively modeled.	29aa	121aa	Fbn1	ENSMUSG00000027204.14	ENSMUST00000103234.2	chr2	65	-	TNP	Missense	E_13	125225615.0	125225615.0	C	T	ENSMUST00000103234.2:c.1636G>A	G546S	125225613.0	125225615.0	ACC	CCT	ENSMUST00000103234.2:c.1636_1638GGT>AGG	G546R	CLINVAR-H1649772	CLINVAR-H1649772-M01-V05	CLINVAR	495558.0	False	False	False	False	False	150
FBN1	ENSG00000166147.9	ENST00000316623.5	chr15	65	-	True	48802351	48802351	A	G	ENST00000316623.5:c.1604T>C	L535S	Missense	E_13	SNP	True	1	Class 1: This mutation can be alternatively modeled.	20aa	130aa	Fbn1	ENSMUSG00000027204.14	ENSMUST00000103234.2	chr2	65	-	DNP	Missense	E_13	125225641.0	125225641.0	A	G	ENSMUST00000103234.2:c.1610T>C	L537P	125225641.0	125225642.0	AG	CT	ENSMUST00000103234.2:c.1609_1610CT>AG	L537S	CLINVAR-H1649785	CLINVAR-H1649785-M01-V01	CLINVAR	1373700.0	False	False	False	False	False	150
FBN1	ENSG00000166147.9	ENST00000316623.5	chr15	65	-	True	48802351	48802351	A	G	ENST00000316623.5:c.1604T>C	L535S	Missense	E_13	SNP	True	1	Class 1: This mutation can be alternatively modeled.	20aa	130aa	Fbn1	ENSMUSG00000027204.14	ENSMUST00000103234.2	chr2	65	-	TNP	Missense	E_13	125225641.0	125225641.0	A	G	ENSMUST00000103234.2:c.1610T>C	L537P	125225640.0	125225642.0	AAG	CGA	ENSMUST00000103234.2:c.1609_1611CTT>TCG	L537S	CLINVAR-H1649785	CLINVAR-H1649785-M01-V02	CLINVAR	1373700.0	False	False	False	False	False	150
FBN1	ENSG00000166147.9	ENST00000316623.5	chr15	65	-	True	48802351	48802351	A	G	ENST00000316623.5:c.1604T>C	L535S	Missense	E_13	SNP	True	1	Class 1: This mutation can be alternatively modeled.	20aa	130aa	Fbn1	ENSMUSG00000027204.14	ENSMUST00000103234.2	chr2	65	-	TNP	Missense	E_13	125225641.0	125225641.0	A	G	ENSMUST00000103234.2:c.1610T>C	L537P	125225640.0	125225642.0	AAG	TGA	ENSMUST00000103234.2:c.1609_1611CTT>TCA	L537S	CLINVAR-H1649785	CLINVAR-H1649785-M01-V03	CLINVAR	1373700.0	False	False	False	False	False	150
FBN1	ENSG00000166147.9	ENST00000316623.5	chr15	65	-	True	48802351	48802351	A	G	ENST00000316623.5:c.1604T>C	L535S	Missense	E_13	SNP	True	1	Class 1: This mutation can be alternatively modeled.	20aa	130aa	Fbn1	ENSMUSG00000027204.14	ENSMUST00000103234.2	chr2	65	-	TNP	Missense	E_13	125225641.0	125225641.0	A	G	ENSMUST00000103234.2:c.1610T>C	L537P	125225640.0	125225642.0	AAG	GGA	ENSMUST00000103234.2:c.1609_1611CTT>TCC	L537S	CLINVAR-H1649785	CLINVAR-H1649785-M01-V04	CLINVAR	1373700.0	False	False	False	False	False	150
FBN1	ENSG00000166147.9	ENST00000316623.5	chr15	65	-	True	48802351	48802351	A	G	ENST00000316623.5:c.1604T>C	L535S	Missense	E_13	SNP	True	1	Class 1: This mutation can be alternatively modeled.	20aa	130aa	Fbn1	ENSMUSG00000027204.14	ENSMUST00000103234.2	chr2	65	-	DNP	Missense	E_13	125225641.0	125225641.0	A	G	ENSMUST00000103234.2:c.1610T>C	L537P	125225641.0	125225642.0	AG	GA	ENSMUST00000103234.2:c.1609_1610CT>TC	L537S	CLINVAR-H1649785	CLINVAR-H1649785-M01-V05	CLINVAR	1373700.0	False	False	False	False	False	150
FBN1	ENSG00000166147.9	ENST00000316623.5	chr15	65	-	True	48805748	48805748	C	T	ENST00000316623.5:c.1586G>A	R529Q	Missense	E_12	SNP	True	1	Class 1: This mutation can be alternatively modeled.	14aa	136aa	Fbn1	ENSMUSG00000027204.14	ENSMUST00000103234.2	chr2	65	-	TNP	Missense	E_12	125229188.0	125229188.0	C	T	ENSMUST00000103234.2:c.1592G>A	R531K	125229187.0	125229189.0	TCT	CTG	ENSMUST00000103234.2:c.1591_1593AGA>CAG	R531Q	CLINVAR-H1649812	CLINVAR-H1649812-M01-V01	CLINVAR	928341.0	False	False	False	False	False	150
FBN1	ENSG00000166147.9	ENST00000316623.5	chr15	65	-	True	48805748	48805748	C	T	ENST00000316623.5:c.1586G>A	R529Q	Missense	E_12	SNP	True	1	Class 1: This mutation can be alternatively modeled.	14aa	136aa	Fbn1	ENSMUSG00000027204.14	ENSMUST00000103234.2	chr2	65	-	DNP	Missense	E_12	125229188.0	125229188.0	C	T	ENSMUST00000103234.2:c.1592G>A	R531K	125229188.0	125229189.0	CT	TG	ENSMUST00000103234.2:c.1591_1592AG>CA	R531Q	CLINVAR-H1649812	CLINVAR-H1649812-M01-V02	CLINVAR	928341.0	False	False	False	False	False	150
FBN1	ENSG00000166147.9	ENST00000316623.5	chr15	65	-	True	48805761	48805761	G	A	ENST00000316623.5:c.1573C>T	R525W	Missense	E_12	SNP	True	1	Class 1: This mutation can be alternatively modeled.	10aa	140aa	Fbn1	ENSMUSG00000027204.14	ENSMUST00000103234.2	chr2	65	-	TNP	Missense	E_12	125229201.0	125229201.0	T	A	ENSMUST00000103234.2:c.1579A>T	R527*	125229199.0	125229201.0	TCT	CCA	ENSMUST00000103234.2:c.1579_1581AGA>TGG	R527W	CLINVAR-H1649818	CLINVAR-H1649818-M01-V01	CLINVAR	457164.0	False	False	False	False	False	150
FBN1	ENSG00000166147.9	ENST00000316623.5	chr15	65	-	True	48805763	48805763	G	A	ENST00000316623.5:c.1571C>T	T524M	Missense	E_12	SNP	True	1	Class 1: This mutation can be alternatively modeled.	9aa	141aa	Fbn1	ENSMUSG00000027204.14	ENSMUST00000103234.2	chr2	65	-	DNP	Missense	E_12	125229203.0	125229203.0	G	A	ENSMUST00000103234.2:c.1577C>T	T526I	125229202.0	125229203.0	GG	CA	ENSMUST00000103234.2:c.1577_1578CC>TG	T526M	CLINVAR-H1649823	CLINVAR-H1649823-M01-V01	CLINVAR	228683.0	False	False	False	False	False	150
FBN1	ENSG00000166147.9	ENST00000316623.5	chr15	65	-	True	48805763	48805763	G	T	ENST00000316623.5:c.1571C>A	T524K	Missense	E_12	SNP	True	1	Class 1: This mutation can be alternatively modeled.	9aa	141aa	Fbn1	ENSMUSG00000027204.14	ENSMUST00000103234.2	chr2	65	-	DNP	Missense	E_12	125229203.0	125229203.0	G	T	ENSMUST00000103234.2:c.1577C>A	T526N	125229202.0	125229203.0	GG	TT	ENSMUST00000103234.2:c.1577_1578CC>AA	T526K	CLINVAR-H1649825	CLINVAR-H1649825-M01-V01	CLINVAR	667455.0	False	False	False	False	False	150
FBN1	ENSG00000166147.9	ENST00000316623.5	chr15	65	-	True	48805763	48805763	G	T	ENST00000316623.5:c.1571C>A	T524K	Missense	E_12	SNP	True	1	Class 1: This mutation can be alternatively modeled.	9aa	141aa	Fbn1	ENSMUSG00000027204.14	ENSMUST00000103234.2	chr2	65	-	DNP	Missense	E_12	125229203.0	125229203.0	G	T	ENSMUST00000103234.2:c.1577C>A	T526N	125229202.0	125229203.0	GG	CT	ENSMUST00000103234.2:c.1577_1578CC>AG	T526K	CLINVAR-H1649825	CLINVAR-H1649825-M01-V02	CLINVAR	667455.0	False	False	False	False	False	150
FBN1	ENSG00000166147.9	ENST00000316623.5	chr15	65	-	True	48805782	48805782	C	A	ENST00000316623.5:c.1552G>T	G518*	Nonsense	E_12	SNP	True	1	Class 1: This mutation can be alternatively modeled.	3aa	147aa	Fbn1	ENSMUSG00000027204.14	ENSMUST00000103234.2	chr2	65	-	TNP	Nonsense	E_12	125229222.0	125229222.0	C	A	ENSMUST00000103234.2:c.1558G>T	G520C	125229220.0	125229222.0	GCC	TTA	ENSMUST00000103234.2:c.1558_1560GGC>TAA	G520*	CLINVAR-H1649837	CLINVAR-H1649837-M01-V01	CLINVAR	549023.0	False	False	False	False	False	150
FBN1	ENSG00000166147.9	ENST00000316623.5	chr15	65	-	True	48805782	48805782	C	A	ENST00000316623.5:c.1552G>T	G518*	Nonsense	E_12	SNP	True	1	Class 1: This mutation can be alternatively modeled.	3aa	147aa	Fbn1	ENSMUSG00000027204.14	ENSMUST00000103234.2	chr2	65	-	TNP	Nonsense	E_12	125229222.0	125229222.0	C	A	ENSMUST00000103234.2:c.1558G>T	G520C	125229220.0	125229222.0	GCC	CTA	ENSMUST00000103234.2:c.1558_1560GGC>TAG	G520*	CLINVAR-H1649837	CLINVAR-H1649837-M01-V02	CLINVAR	549023.0	False	False	False	False	False	150
FBN1	ENSG00000166147.9	ENST00000316623.5	chr15	65	-	True	48805782	48805782	C	A	ENST00000316623.5:c.1552G>T	G518*	Nonsense	E_12	SNP	True	1	Class 1: This mutation can be alternatively modeled.	3aa	147aa	Fbn1	ENSMUSG00000027204.14	ENSMUST00000103234.2	chr2	65	-	TNP	Nonsense	E_12	125229222.0	125229222.0	C	A	ENSMUST00000103234.2:c.1558G>T	G520C	125229220.0	125229222.0	GCC	TCA	ENSMUST00000103234.2:c.1558_1560GGC>TGA	G520*	CLINVAR-H1649837	CLINVAR-H1649837-M01-V03	CLINVAR	549023.0	False	False	False	False	False	150
FBN1	ENSG00000166147.9	ENST00000316623.5	chr15	65	-	True	48805782	48805782	C	T	ENST00000316623.5:c.1552G>A	G518R	Missense	E_12	SNP	True	1	Class 1: This mutation can be alternatively modeled.	3aa	147aa	Fbn1	ENSMUSG00000027204.14	ENSMUST00000103234.2	chr2	65	-	TNP	Missense	E_12	125229222.0	125229222.0	C	T	ENSMUST00000103234.2:c.1558G>A	G520S	125229220.0	125229222.0	GCC	CCG	ENSMUST00000103234.2:c.1558_1560GGC>CGG	G520R	CLINVAR-H1649838	CLINVAR-H1649838-M01-V01	CLINVAR	199970.0	False	False	False	False	False	150
FBN1	ENSG00000166147.9	ENST00000316623.5	chr15	65	-	True	48805782	48805782	C	T	ENST00000316623.5:c.1552G>A	G518R	Missense	E_12	SNP	True	1	Class 1: This mutation can be alternatively modeled.	3aa	147aa	Fbn1	ENSMUSG00000027204.14	ENSMUST00000103234.2	chr2	65	-	TNP	Missense	E_12	125229222.0	125229222.0	C	T	ENSMUST00000103234.2:c.1558G>A	G520S	125229220.0	125229222.0	GCC	TCT	ENSMUST00000103234.2:c.1558_1560GGC>AGA	G520R	CLINVAR-H1649838	CLINVAR-H1649838-M01-V02	CLINVAR	199970.0	False	False	False	False	False	150
FBN1	ENSG00000166147.9	ENST00000316623.5	chr15	65	-	True	48805782	48805782	C	T	ENST00000316623.5:c.1552G>A	G518R	Missense	E_12	SNP	True	1	Class 1: This mutation can be alternatively modeled.	3aa	147aa	Fbn1	ENSMUSG00000027204.14	ENSMUST00000103234.2	chr2	65	-	TNP	Missense	E_12	125229222.0	125229222.0	C	T	ENSMUST00000103234.2:c.1558G>A	G520S	125229220.0	125229222.0	GCC	ACG	ENSMUST00000103234.2:c.1558_1560GGC>CGT	G520R	CLINVAR-H1649838	CLINVAR-H1649838-M01-V03	CLINVAR	199970.0	False	False	False	False	False	150
FBN1	ENSG00000166147.9	ENST00000316623.5	chr15	65	-	True	48805782	48805782	C	T	ENST00000316623.5:c.1552G>A	G518R	Missense	E_12	SNP	True	1	Class 1: This mutation can be alternatively modeled.	3aa	147aa	Fbn1	ENSMUSG00000027204.14	ENSMUST00000103234.2	chr2	65	-	TNP	Missense	E_12	125229222.0	125229222.0	C	T	ENSMUST00000103234.2:c.1558G>A	G520S	125229220.0	125229222.0	GCC	CCT	ENSMUST00000103234.2:c.1558_1560GGC>AGG	G520R	CLINVAR-H1649838	CLINVAR-H1649838-M01-V04	CLINVAR	199970.0	False	False	False	False	False	150
FBN1	ENSG00000166147.9	ENST00000316623.5	chr15	65	-	True	48805782	48805782	C	T	ENST00000316623.5:c.1552G>A	G518R	Missense	E_12	SNP	True	1	Class 1: This mutation can be alternatively modeled.	3aa	147aa	Fbn1	ENSMUSG00000027204.14	ENSMUST00000103234.2	chr2	65	-	SNP	Missense	E_12	125229222.0	125229222.0	C	T	ENSMUST00000103234.2:c.1558G>A	G520S	125229222.0	125229222.0	C	G	ENSMUST00000103234.2:c.1558G>C	G520R	CLINVAR-H1649838	CLINVAR-H1649838-M01-V05	CLINVAR	199970.0	False	False	False	False	False	150
FBN1	ENSG00000166147.9	ENST00000316623.5	chr15	65	-	True	48805787	48805787	C	T	ENST00000316623.5:c.1547G>A	R516Q	Missense	E_12	SNP	True	1	Class 1: This mutation can be alternatively modeled.	1aa	149aa	Fbn1	ENSMUSG00000027204.14	ENSMUST00000103234.2	chr2	65	-	DNP	Missense	E_12	125229227.0	125229227.0	C	T	ENSMUST00000103234.2:c.1553G>A	R518K	125229227.0	125229228.0	CT	TG	ENSMUST00000103234.2:c.1552_1553AG>CA	R518Q	CLINVAR-H1649839	CLINVAR-H1649839-M01-V01	CLINVAR	190266.0	False	False	False	False	False	150
FBN1	ENSG00000166147.9	ENST00000316623.5	chr15	65	-	True	48805787	48805787	C	T	ENST00000316623.5:c.1547G>A	R516Q	Missense	E_12	SNP	True	1	Class 1: This mutation can be alternatively modeled.	1aa	149aa	Fbn1	ENSMUSG00000027204.14	ENSMUST00000103234.2	chr2	65	-	TNP	Missense	E_12	125229227.0	125229227.0	C	T	ENSMUST00000103234.2:c.1553G>A	R518K	125229226.0	125229228.0	TCT	CTG	ENSMUST00000103234.2:c.1552_1554AGA>CAG	R518Q	CLINVAR-H1649839	CLINVAR-H1649839-M01-V02	CLINVAR	190266.0	False	False	False	False	False	150
FBN1	ENSG00000166147.9	ENST00000316623.5	chr15	65	-	True	48805805	48805805	G	A	ENST00000316623.5:c.1529C>T	S510L	Missense	E_12	SNP	True	1	Class 1: This mutation can be alternatively modeled.	9aa	3aa	Fbn1	ENSMUSG00000027204.14	ENSMUST00000103234.2	chr2	65	-	DNP	Missense	E_12	125229245.0	125229245.0	G	A	ENSMUST00000103234.2:c.1535C>T	S512F	125229244.0	125229245.0	GG	TA	ENSMUST00000103234.2:c.1535_1536CC>TA	S512L	CLINVAR-H1649855	CLINVAR-H1649855-M01-V01	CLINVAR	923073.0	False	False	False	False	False	12
FBN1	ENSG00000166147.9	ENST00000316623.5	chr15	65	-	True	48805805	48805805	G	A	ENST00000316623.5:c.1529C>T	S510L	Missense	E_12	SNP	True	1	Class 1: This mutation can be alternatively modeled.	9aa	3aa	Fbn1	ENSMUSG00000027204.14	ENSMUST00000103234.2	chr2	65	-	DNP	Missense	E_12	125229245.0	125229245.0	G	A	ENSMUST00000103234.2:c.1535C>T	S512F	125229245.0	125229246.0	GA	AG	ENSMUST00000103234.2:c.1534_1535TC>CT	S512L	CLINVAR-H1649855	CLINVAR-H1649855-M01-V02	CLINVAR	923073.0	False	False	False	False	False	12
FBN1	ENSG00000166147.9	ENST00000316623.5	chr15	65	-	True	48805805	48805805	G	A	ENST00000316623.5:c.1529C>T	S510L	Missense	E_12	SNP	True	1	Class 1: This mutation can be alternatively modeled.	9aa	3aa	Fbn1	ENSMUSG00000027204.14	ENSMUST00000103234.2	chr2	65	-	TNP	Missense	E_12	125229245.0	125229245.0	G	A	ENSMUST00000103234.2:c.1535C>T	S512F	125229244.0	125229246.0	GGA	CAG	ENSMUST00000103234.2:c.1534_1536TCC>CTG	S512L	CLINVAR-H1649855	CLINVAR-H1649855-M01-V03	CLINVAR	923073.0	False	False	False	False	False	12
FBN1	ENSG00000166147.9	ENST00000316623.5	chr15	65	-	True	48805805	48805805	G	A	ENST00000316623.5:c.1529C>T	S510L	Missense	E_12	SNP	True	1	Class 1: This mutation can be alternatively modeled.	9aa	3aa	Fbn1	ENSMUSG00000027204.14	ENSMUST00000103234.2	chr2	65	-	DNP	Missense	E_12	125229245.0	125229245.0	G	A	ENSMUST00000103234.2:c.1535C>T	S512F	125229244.0	125229245.0	GG	CA	ENSMUST00000103234.2:c.1535_1536CC>TG	S512L	CLINVAR-H1649855	CLINVAR-H1649855-M01-V04	CLINVAR	923073.0	False	False	False	False	False	12
FBN1	ENSG00000166147.9	ENST00000316623.5	chr15	65	-	True	48805805	48805805	G	A	ENST00000316623.5:c.1529C>T	S510L	Missense	E_12	SNP	True	1	Class 1: This mutation can be alternatively modeled.	9aa	3aa	Fbn1	ENSMUSG00000027204.14	ENSMUST00000103234.2	chr2	65	-	TNP	Missense	E_12	125229245.0	125229245.0	G	A	ENSMUST00000103234.2:c.1535C>T	S512F	125229244.0	125229246.0	GGA	AAG	ENSMUST00000103234.2:c.1534_1536TCC>CTT	S512L	CLINVAR-H1649855	CLINVAR-H1649855-M01-V05	CLINVAR	923073.0	False	False	False	False	False	12
FBN1	ENSG00000166147.9	ENST00000316623.5	chr15	65	-	True	48805863	48805863	C	A	ENST00000316623.5:c.1471G>T	V491F	Missense	E_12	SNP	True	1	Class 1: This mutation can be alternatively modeled.	6aa	8aa	Fbn1	ENSMUSG00000027204.14	ENSMUST00000103234.2	chr2	65	-	TNP	Missense	E_12	125229303.0	125229303.0	C	A	ENSMUST00000103234.2:c.1477G>T	V493L	125229301.0	125229303.0	CAC	AAA	ENSMUST00000103234.2:c.1477_1479GTG>TTT	V493F	CLINVAR-H1649888	CLINVAR-H1649888-M01-V01	CLINVAR	1171533.0	False	False	False	False	False	14
FBN1	ENSG00000166147.9	ENST00000316623.5	chr15	65	-	True	48805863	48805863	C	A	ENST00000316623.5:c.1471G>T	V491F	Missense	E_12	SNP	True	1	Class 1: This mutation can be alternatively modeled.	6aa	8aa	Fbn1	ENSMUSG00000027204.14	ENSMUST00000103234.2	chr2	65	-	TNP	Missense	E_12	125229303.0	125229303.0	C	A	ENSMUST00000103234.2:c.1477G>T	V493L	125229301.0	125229303.0	CAC	GAA	ENSMUST00000103234.2:c.1477_1479GTG>TTC	V493F	CLINVAR-H1649888	CLINVAR-H1649888-M01-V02	CLINVAR	1171533.0	False	False	False	False	False	14
FBN1	ENSG00000166147.9	ENST00000316623.5	chr15	65	-	True	48805863	48805863	C	T	ENST00000316623.5:c.1471G>A	V491I	Missense	E_12	SNP	True	1	Class 1: This mutation can be alternatively modeled.	6aa	8aa	Fbn1	ENSMUSG00000027204.14	ENSMUST00000103234.2	chr2	65	-	TNP	Missense	E_12	125229303.0	125229303.0	C	T	ENSMUST00000103234.2:c.1477G>A	V493M	125229301.0	125229303.0	CAC	GAT	ENSMUST00000103234.2:c.1477_1479GTG>ATC	V493I	CLINVAR-H1649890	CLINVAR-H1649890-M01-V01	CLINVAR	1305164.0	False	False	False	False	False	14
FBN1	ENSG00000166147.9	ENST00000316623.5	chr15	65	-	True	48805863	48805863	C	T	ENST00000316623.5:c.1471G>A	V491I	Missense	E_12	SNP	True	1	Class 1: This mutation can be alternatively modeled.	6aa	8aa	Fbn1	ENSMUSG00000027204.14	ENSMUST00000103234.2	chr2	65	-	TNP	Missense	E_12	125229303.0	125229303.0	C	T	ENSMUST00000103234.2:c.1477G>A	V493M	125229301.0	125229303.0	CAC	TAT	ENSMUST00000103234.2:c.1477_1479GTG>ATA	V493I	CLINVAR-H1649890	CLINVAR-H1649890-M01-V02	CLINVAR	1305164.0	False	False	False	False	False	14
FBN1	ENSG00000166147.9	ENST00000316623.5	chr15	65	-	True	48805863	48805863	C	T	ENST00000316623.5:c.1471G>A	V491I	Missense	E_12	SNP	True	1	Class 1: This mutation can be alternatively modeled.	6aa	8aa	Fbn1	ENSMUSG00000027204.14	ENSMUST00000103234.2	chr2	65	-	TNP	Missense	E_12	125229303.0	125229303.0	C	T	ENSMUST00000103234.2:c.1477G>A	V493M	125229301.0	125229303.0	CAC	AAT	ENSMUST00000103234.2:c.1477_1479GTG>ATT	V493I	CLINVAR-H1649890	CLINVAR-H1649890-M01-V03	CLINVAR	1305164.0	False	False	False	False	False	14
FBN1	ENSG00000166147.9	ENST00000316623.5	chr15	65	-	True	48807595	48807595	C	T	ENST00000316623.5:c.1457G>A	G486E	Missense	E_11	SNP	True	1	Class 1: This mutation can be alternatively modeled.	1aa	13aa	Fbn1	ENSMUSG00000027204.14	ENSMUST00000103234.2	chr2	65	-	DNP	Missense	E_11	125231102.0	125231102.0	C	T	ENSMUST00000103234.2:c.1463G>A	G488D	125231101.0	125231102.0	GC	TT	ENSMUST00000103234.2:c.1463_1464GC>AA	G488E	CLINVAR-H1649922	CLINVAR-H1649922-M01-V01	CLINVAR	664156.0	False	False	False	False	False	14
FBN1	ENSG00000166147.9	ENST00000316623.5	chr15	65	-	True	48807595	48807595	C	T	ENST00000316623.5:c.1457G>A	G486E	Missense	E_11	SNP	True	1	Class 1: This mutation can be alternatively modeled.	1aa	13aa	Fbn1	ENSMUSG00000027204.14	ENSMUST00000103234.2	chr2	65	-	DNP	Missense	E_11	125231102.0	125231102.0	C	T	ENSMUST00000103234.2:c.1463G>A	G488D	125231101.0	125231102.0	GC	CT	ENSMUST00000103234.2:c.1463_1464GC>AG	G488E	CLINVAR-H1649922	CLINVAR-H1649922-M01-V02	CLINVAR	664156.0	False	False	False	False	False	14
FBN1	ENSG00000166147.9	ENST00000316623.5	chr15	65	-	True	48807596	48807596	C	A	ENST00000316623.5:c.1456G>T	G486W	Missense	E_11	SNP	True	1	Class 1: This mutation can be alternatively modeled.	1aa	13aa	Fbn1	ENSMUSG00000027204.14	ENSMUST00000103234.2	chr2	65	-	TNP	Missense	E_11	125231103.0	125231103.0	C	A	ENSMUST00000103234.2:c.1462G>T	G488C	125231101.0	125231103.0	GCC	CCA	ENSMUST00000103234.2:c.1462_1464GGC>TGG	G488W	CLINVAR-H1649923	CLINVAR-H1649923-M01-V01	CLINVAR	667453.0	False	False	False	False	False	14
FBN1	ENSG00000166147.9	ENST00000316623.5	chr15	65	-	True	48807616	48807616	C	T	ENST00000316623.5:c.1436G>A	G479E	Missense	E_11	SNP	True	1	Class 1: This mutation can be alternatively modeled.	6aa	4aa	Fbn1	ENSMUSG00000027204.14	ENSMUST00000103234.2	chr2	65	-	DNP	Missense	E_11	125231123.0	125231123.0	C	T	ENSMUST00000103234.2:c.1442G>A	G481D	125231122.0	125231123.0	GC	TT	ENSMUST00000103234.2:c.1442_1443GC>AA	G481E	CLINVAR-H1649928	CLINVAR-H1649928-M01-V01	CLINVAR	1388520.0	False	False	False	False	False	10
FBN1	ENSG00000166147.9	ENST00000316623.5	chr15	65	-	True	48807616	48807616	C	T	ENST00000316623.5:c.1436G>A	G479E	Missense	E_11	SNP	True	1	Class 1: This mutation can be alternatively modeled.	6aa	4aa	Fbn1	ENSMUSG00000027204.14	ENSMUST00000103234.2	chr2	65	-	DNP	Missense	E_11	125231123.0	125231123.0	C	T	ENSMUST00000103234.2:c.1442G>A	G481D	125231122.0	125231123.0	GC	CT	ENSMUST00000103234.2:c.1442_1443GC>AG	G481E	CLINVAR-H1649928	CLINVAR-H1649928-M01-V02	CLINVAR	1388520.0	False	False	False	False	False	10
FBN1	ENSG00000166147.9	ENST00000316623.5	chr15	65	-	True	48807617	48807617	C	A	ENST00000316623.5:c.1435G>T	G479W	Missense	E_11	SNP	True	1	Class 1: This mutation can be alternatively modeled.	6aa	4aa	Fbn1	ENSMUSG00000027204.14	ENSMUST00000103234.2	chr2	65	-	TNP	Missense	E_11	125231124.0	125231124.0	C	A	ENSMUST00000103234.2:c.1441G>T	G481C	125231122.0	125231124.0	GCC	CCA	ENSMUST00000103234.2:c.1441_1443GGC>TGG	G481W	CLINVAR-H1649929	CLINVAR-H1649929-M01-V01	CLINVAR	1772610.0	False	False	False	False	False	10
FBN1	ENSG00000166147.9	ENST00000316623.5	chr15	65	-	True	48807634	48807634	C	T	ENST00000316623.5:c.1418G>A	R473Q	Missense	E_11	SNP	True	1	Class 1: This mutation can be alternatively modeled.	0aa	10aa	Fbn1	ENSMUSG00000027204.14	ENSMUST00000103234.2	chr2	65	-	DNP	Missense	E_11	125231141.0	125231141.0	C	T	ENSMUST00000103234.2:c.1424G>A	R475H	125231140.0	125231141.0	GC	TT	ENSMUST00000103234.2:c.1424_1425GC>AA	R475Q	CLINVAR-H1649944	CLINVAR-H1649944-M01-V01	CLINVAR	2188433.0	False	False	False	False	False	10
FBN1	ENSG00000166147.9	ENST00000316623.5	chr15	65	-	True	48807634	48807634	C	T	ENST00000316623.5:c.1418G>A	R473Q	Missense	E_11	SNP	True	1	Class 1: This mutation can be alternatively modeled.	0aa	10aa	Fbn1	ENSMUSG00000027204.14	ENSMUST00000103234.2	chr2	65	-	DNP	Missense	E_11	125231141.0	125231141.0	C	T	ENSMUST00000103234.2:c.1424G>A	R475H	125231140.0	125231141.0	GC	CT	ENSMUST00000103234.2:c.1424_1425GC>AG	R475Q	CLINVAR-H1649944	CLINVAR-H1649944-M01-V02	CLINVAR	2188433.0	False	False	False	False	False	10
FBN1	ENSG00000166147.9	ENST00000316623.5	chr15	65	-	True	48807635	48807635	G	A	ENST00000316623.5:c.1417C>T	R473W	Missense	E_11	SNP	True	1	Class 1: This mutation can be alternatively modeled.	0aa	10aa	Fbn1	ENSMUSG00000027204.14	ENSMUST00000103234.2	chr2	65	-	TNP	Missense	E_11	125231142.0	125231142.0	G	A	ENSMUST00000103234.2:c.1423C>T	R475C	125231140.0	125231142.0	GCG	CCA	ENSMUST00000103234.2:c.1423_1425CGC>TGG	R475W	CLINVAR-H1649945	CLINVAR-H1649945-M01-V01	CLINVAR	922251.0	False	False	False	False	False	10
FBN1	ENSG00000166147.9	ENST00000316623.5	chr15	65	-	True	48808422	48808422	G	A	ENST00000316623.5:c.1285C>T	R429*	Nonsense	E_10	SNP	True	1	Class 1: This mutation can be alternatively modeled.	1aa	2aa	Fbn1	ENSMUSG00000027204.14	ENSMUST00000103234.2	chr2	65	-	TNP	Nonsense	E_10	125231848.0	125231848.0	G	A	ENSMUST00000103234.2:c.1285C>T	R429W	125231846.0	125231848.0	CCG	TCA	ENSMUST00000103234.2:c.1285_1287CGG>TGA	R429*	CLINVAR-H1650009	CLINVAR-H1650009-M01-V01	CLINVAR	180351.0	False	False	False	False	False	3
FBN1	ENSG00000166147.9	ENST00000316623.5	chr15	65	-	True	48808422	48808422	G	A	ENST00000316623.5:c.1285C>T	R429*	Nonsense	E_10	SNP	True	1	Class 1: This mutation can be alternatively modeled.	1aa	2aa	Fbn1	ENSMUSG00000027204.14	ENSMUST00000103234.2	chr2	65	-	DNP	Nonsense	E_10	125231848.0	125231848.0	G	A	ENSMUST00000103234.2:c.1285C>T	R429W	125231847.0	125231848.0	CG	TA	ENSMUST00000103234.2:c.1285_1286CG>TA	R429*	CLINVAR-H1650009	CLINVAR-H1650009-M01-V02	CLINVAR	180351.0	False	False	False	False	False	3
FBN1	ENSG00000166147.9	ENST00000316623.5	chr15	65	-	True	48808422	48808422	G	A	ENST00000316623.5:c.1285C>T	R429*	Nonsense	E_10	SNP	True	1	Class 1: This mutation can be alternatively modeled.	1aa	2aa	Fbn1	ENSMUSG00000027204.14	ENSMUST00000103234.2	chr2	65	-	TNP	Nonsense	E_10	125231848.0	125231848.0	G	A	ENSMUST00000103234.2:c.1285C>T	R429W	125231846.0	125231848.0	CCG	TTA	ENSMUST00000103234.2:c.1285_1287CGG>TAA	R429*	CLINVAR-H1650009	CLINVAR-H1650009-M01-V03	CLINVAR	180351.0	False	False	False	False	False	3
FBN1	ENSG00000166147.9	ENST00000316623.5	chr15	65	-	True	48812865	48812865	T	A	ENST00000316623.5:c.1138A>T	R380*	Nonsense	E_9	SNP	True	1	Class 1: This mutation can be alternatively modeled.	17aa	0aa	Fbn1	ENSMUSG00000027204.14	ENSMUST00000103234.2	chr2	65	-	DNP	Nonsense	E_9	125236541.0	125236541.0	T	A	ENSMUST00000103234.2:c.1138A>T	R380W	125236540.0	125236541.0	CT	TA	ENSMUST00000103234.2:c.1138_1139AG>TA	R380*	CLINVAR-H1650103	CLINVAR-H1650103-M01-V01	CLINVAR	583096.0	False	False	False	False	False	17
FBN1	ENSG00000166147.9	ENST00000316623.5	chr15	65	-	True	48812865	48812865	T	A	ENST00000316623.5:c.1138A>T	R380*	Nonsense	E_9	SNP	True	1	Class 1: This mutation can be alternatively modeled.	17aa	0aa	Fbn1	ENSMUSG00000027204.14	ENSMUST00000103234.2	chr2	65	-	TNP	Nonsense	E_9	125236541.0	125236541.0	T	A	ENSMUST00000103234.2:c.1138A>T	R380W	125236539.0	125236541.0	CCT	TTA	ENSMUST00000103234.2:c.1138_1140AGG>TAA	R380*	CLINVAR-H1650103	CLINVAR-H1650103-M01-V02	CLINVAR	583096.0	False	False	False	False	False	17
FBN1	ENSG00000166147.9	ENST00000316623.5	chr15	65	-	True	48812865	48812865	T	A	ENST00000316623.5:c.1138A>T	R380*	Nonsense	E_9	SNP	True	1	Class 1: This mutation can be alternatively modeled.	17aa	0aa	Fbn1	ENSMUSG00000027204.14	ENSMUST00000103234.2	chr2	65	-	TNP	Nonsense	E_9	125236541.0	125236541.0	T	A	ENSMUST00000103234.2:c.1138A>T	R380W	125236539.0	125236541.0	CCT	TCA	ENSMUST00000103234.2:c.1138_1140AGG>TGA	R380*	CLINVAR-H1650103	CLINVAR-H1650103-M01-V03	CLINVAR	583096.0	False	False	False	False	False	17
FBN1	ENSG00000166147.9	ENST00000316623.5	chr15	65	-	True	48812913	48812913	G	A	ENST00000316623.5:c.1090C>T	R364*	Nonsense	E_9	SNP	True	1	Class 1: This mutation can be alternatively modeled.	1aa	16aa	Fbn1	ENSMUSG00000027204.14	ENSMUST00000103234.2	chr2	65	-	TNP	Nonsense	E_9	125236589.0	125236589.0	G	A	ENSMUST00000103234.2:c.1090C>T	R364W	125236587.0	125236589.0	CCG	TCA	ENSMUST00000103234.2:c.1090_1092CGG>TGA	R364*	CLINVAR-H1650130	CLINVAR-H1650130-M01-V01	CLINVAR	199963.0	False	False	False	False	False	17
FBN1	ENSG00000166147.9	ENST00000316623.5	chr15	65	-	True	48812913	48812913	G	A	ENST00000316623.5:c.1090C>T	R364*	Nonsense	E_9	SNP	True	1	Class 1: This mutation can be alternatively modeled.	1aa	16aa	Fbn1	ENSMUSG00000027204.14	ENSMUST00000103234.2	chr2	65	-	TNP	Nonsense	E_9	125236589.0	125236589.0	G	A	ENSMUST00000103234.2:c.1090C>T	R364W	125236587.0	125236589.0	CCG	TTA	ENSMUST00000103234.2:c.1090_1092CGG>TAA	R364*	CLINVAR-H1650130	CLINVAR-H1650130-M01-V02	CLINVAR	199963.0	False	False	False	False	False	17
FBN1	ENSG00000166147.9	ENST00000316623.5	chr15	65	-	True	48812913	48812913	G	A	ENST00000316623.5:c.1090C>T	R364*	Nonsense	E_9	SNP	True	1	Class 1: This mutation can be alternatively modeled.	1aa	16aa	Fbn1	ENSMUSG00000027204.14	ENSMUST00000103234.2	chr2	65	-	DNP	Nonsense	E_9	125236589.0	125236589.0	G	A	ENSMUST00000103234.2:c.1090C>T	R364W	125236588.0	125236589.0	CG	TA	ENSMUST00000103234.2:c.1090_1091CG>TA	R364*	CLINVAR-H1650130	CLINVAR-H1650130-M01-V03	CLINVAR	199963.0	False	False	False	False	False	17
FBN1	ENSG00000166147.9	ENST00000316623.5	chr15	65	-	True	48818413	48818413	C	T	ENST00000316623.5:c.902G>A	G301E	Missense	E_8	SNP	True	1	Class 1: This mutation can be alternatively modeled.	0aa	27aa	Fbn1	ENSMUSG00000027204.14	ENSMUST00000103234.2	chr2	65	-	DNP	Missense	E_8	125239784.0	125239784.0	C	T	ENSMUST00000103234.2:c.902G>A	G301D	125239783.0	125239784.0	GC	TT	ENSMUST00000103234.2:c.902_903GC>AA	G301E	CLINVAR-H1650259	CLINVAR-H1650259-M01-V01	CLINVAR	1706266.0	False	False	False	False	False	27
FBN1	ENSG00000166147.9	ENST00000316623.5	chr15	65	-	True	48818413	48818413	C	T	ENST00000316623.5:c.902G>A	G301E	Missense	E_8	SNP	True	1	Class 1: This mutation can be alternatively modeled.	0aa	27aa	Fbn1	ENSMUSG00000027204.14	ENSMUST00000103234.2	chr2	65	-	DNP	Missense	E_8	125239784.0	125239784.0	C	T	ENSMUST00000103234.2:c.902G>A	G301D	125239783.0	125239784.0	GC	CT	ENSMUST00000103234.2:c.902_903GC>AG	G301E	CLINVAR-H1650259	CLINVAR-H1650259-M01-V02	CLINVAR	1706266.0	False	False	False	False	False	27
FBN1	ENSG00000166147.9	ENST00000316623.5	chr15	65	-	True	48829822	48829822	G	A	ENST00000316623.5:c.722C>T	T241M	Missense	E_6	SNP	True	1	Class 1: This mutation can be alternatively modeled.	50aa	14aa	Fbn1	ENSMUSG00000027204.14	ENSMUST00000103234.2	chr2	65	-	DNP	Missense	E_6	125254540.0	125254540.0	G	A	ENSMUST00000103234.2:c.722C>T	T241I	125254539.0	125254540.0	AG	CA	ENSMUST00000103234.2:c.722_723CT>TG	T241M	CLINVAR-H1650362	CLINVAR-H1650362-M01-V01	CLINVAR	199957.0	False	False	False	False	False	64
FBN1	ENSG00000166147.9	ENST00000316623.5	chr15	65	-	True	48888507	48888507	C	A	ENST00000316623.5:c.511G>T	G171*	Nonsense	E_5	SNP	True	1	Class 1: This mutation can be alternatively modeled.	50aa	18aa	Fbn1	ENSMUSG00000027204.14	ENSMUST00000103234.2	chr2	65	-	TNP	Nonsense	E_5	125308550.0	125308550.0	C	A	ENSMUST00000103234.2:c.511G>T	G171C	125308548.0	125308550.0	GCC	TCA	ENSMUST00000103234.2:c.511_513GGC>TGA	G171*	CLINVAR-H1650468	CLINVAR-H1650468-M01-V01	CLINVAR	1451676.0	False	False	False	False	False	68
FBN1	ENSG00000166147.9	ENST00000316623.5	chr15	65	-	True	48888507	48888507	C	A	ENST00000316623.5:c.511G>T	G171*	Nonsense	E_5	SNP	True	1	Class 1: This mutation can be alternatively modeled.	50aa	18aa	Fbn1	ENSMUSG00000027204.14	ENSMUST00000103234.2	chr2	65	-	TNP	Nonsense	E_5	125308550.0	125308550.0	C	A	ENSMUST00000103234.2:c.511G>T	G171C	125308548.0	125308550.0	GCC	TTA	ENSMUST00000103234.2:c.511_513GGC>TAA	G171*	CLINVAR-H1650468	CLINVAR-H1650468-M01-V02	CLINVAR	1451676.0	False	False	False	False	False	68
FBN1	ENSG00000166147.9	ENST00000316623.5	chr15	65	-	True	48888507	48888507	C	A	ENST00000316623.5:c.511G>T	G171*	Nonsense	E_5	SNP	True	1	Class 1: This mutation can be alternatively modeled.	50aa	18aa	Fbn1	ENSMUSG00000027204.14	ENSMUST00000103234.2	chr2	65	-	TNP	Nonsense	E_5	125308550.0	125308550.0	C	A	ENSMUST00000103234.2:c.511G>T	G171C	125308548.0	125308550.0	GCC	CTA	ENSMUST00000103234.2:c.511_513GGC>TAG	G171*	CLINVAR-H1650468	CLINVAR-H1650468-M01-V03	CLINVAR	1451676.0	False	False	False	False	False	68
FBN1	ENSG00000166147.9	ENST00000316623.5	chr15	65	-	True	48888507	48888507	C	T	ENST00000316623.5:c.511G>A	G171R	Missense	E_5	SNP	True	1	Class 1: This mutation can be alternatively modeled.	50aa	18aa	Fbn1	ENSMUSG00000027204.14	ENSMUST00000103234.2	chr2	65	-	TNP	Missense	E_5	125308550.0	125308550.0	C	T	ENSMUST00000103234.2:c.511G>A	G171S	125308548.0	125308550.0	GCC	CCT	ENSMUST00000103234.2:c.511_513GGC>AGG	G171R	CLINVAR-H1650469	CLINVAR-H1650469-M01-V01	CLINVAR	581628.0	False	False	False	False	False	68
FBN1	ENSG00000166147.9	ENST00000316623.5	chr15	65	-	True	48888507	48888507	C	T	ENST00000316623.5:c.511G>A	G171R	Missense	E_5	SNP	True	1	Class 1: This mutation can be alternatively modeled.	50aa	18aa	Fbn1	ENSMUSG00000027204.14	ENSMUST00000103234.2	chr2	65	-	TNP	Missense	E_5	125308550.0	125308550.0	C	T	ENSMUST00000103234.2:c.511G>A	G171S	125308548.0	125308550.0	GCC	TCT	ENSMUST00000103234.2:c.511_513GGC>AGA	G171R	CLINVAR-H1650469	CLINVAR-H1650469-M01-V02	CLINVAR	581628.0	False	False	False	False	False	68
FBN1	ENSG00000166147.9	ENST00000316623.5	chr15	65	-	True	48888507	48888507	C	T	ENST00000316623.5:c.511G>A	G171R	Missense	E_5	SNP	True	1	Class 1: This mutation can be alternatively modeled.	50aa	18aa	Fbn1	ENSMUSG00000027204.14	ENSMUST00000103234.2	chr2	65	-	TNP	Missense	E_5	125308550.0	125308550.0	C	T	ENSMUST00000103234.2:c.511G>A	G171S	125308548.0	125308550.0	GCC	CCG	ENSMUST00000103234.2:c.511_513GGC>CGG	G171R	CLINVAR-H1650469	CLINVAR-H1650469-M01-V03	CLINVAR	581628.0	False	False	False	False	False	68
FBN1	ENSG00000166147.9	ENST00000316623.5	chr15	65	-	True	48888507	48888507	C	T	ENST00000316623.5:c.511G>A	G171R	Missense	E_5	SNP	True	1	Class 1: This mutation can be alternatively modeled.	50aa	18aa	Fbn1	ENSMUSG00000027204.14	ENSMUST00000103234.2	chr2	65	-	SNP	Missense	E_5	125308550.0	125308550.0	C	T	ENSMUST00000103234.2:c.511G>A	G171S	125308550.0	125308550.0	C	G	ENSMUST00000103234.2:c.511G>C	G171R	CLINVAR-H1650469	CLINVAR-H1650469-M01-V04	CLINVAR	581628.0	False	False	False	False	False	68
FBN1	ENSG00000166147.9	ENST00000316623.5	chr15	65	-	True	48888507	48888507	C	T	ENST00000316623.5:c.511G>A	G171R	Missense	E_5	SNP	True	1	Class 1: This mutation can be alternatively modeled.	50aa	18aa	Fbn1	ENSMUSG00000027204.14	ENSMUST00000103234.2	chr2	65	-	TNP	Missense	E_5	125308550.0	125308550.0	C	T	ENSMUST00000103234.2:c.511G>A	G171S	125308548.0	125308550.0	GCC	ACG	ENSMUST00000103234.2:c.511_513GGC>CGT	G171R	CLINVAR-H1650469	CLINVAR-H1650469-M01-V05	CLINVAR	581628.0	False	False	False	False	False	68
FBN1	ENSG00000166147.9	ENST00000316623.5	chr15	65	-	True	48888525	48888525	G	A	ENST00000316623.5:c.493C>T	R165*	Nonsense	E_5	SNP	True	1	Class 1: This mutation can be alternatively modeled.	44aa	24aa	Fbn1	ENSMUSG00000027204.14	ENSMUST00000103234.2	chr2	65	-	TNP	Nonsense	E_5	125308568.0	125308568.0	G	A	ENSMUST00000103234.2:c.493C>T	R165W	125308566.0	125308568.0	CCG	TTA	ENSMUST00000103234.2:c.493_495CGG>TAA	R165*	CLINVAR-H1650486	CLINVAR-H1650486-M01-V01	CLINVAR	42373.0	False	False	False	False	False	68
FBN1	ENSG00000166147.9	ENST00000316623.5	chr15	65	-	True	48888525	48888525	G	A	ENST00000316623.5:c.493C>T	R165*	Nonsense	E_5	SNP	True	1	Class 1: This mutation can be alternatively modeled.	44aa	24aa	Fbn1	ENSMUSG00000027204.14	ENSMUST00000103234.2	chr2	65	-	TNP	Nonsense	E_5	125308568.0	125308568.0	G	A	ENSMUST00000103234.2:c.493C>T	R165W	125308566.0	125308568.0	CCG	TCA	ENSMUST00000103234.2:c.493_495CGG>TGA	R165*	CLINVAR-H1650486	CLINVAR-H1650486-M01-V02	CLINVAR	42373.0	False	False	False	False	False	68
FBN1	ENSG00000166147.9	ENST00000316623.5	chr15	65	-	True	48888525	48888525	G	A	ENST00000316623.5:c.493C>T	R165*	Nonsense	E_5	SNP	True	1	Class 1: This mutation can be alternatively modeled.	44aa	24aa	Fbn1	ENSMUSG00000027204.14	ENSMUST00000103234.2	chr2	65	-	DNP	Nonsense	E_5	125308568.0	125308568.0	G	A	ENSMUST00000103234.2:c.493C>T	R165W	125308567.0	125308568.0	CG	TA	ENSMUST00000103234.2:c.493_494CG>TA	R165*	CLINVAR-H1650486	CLINVAR-H1650486-M01-V03	CLINVAR	42373.0	False	False	False	False	False	68
FBN1	ENSG00000166147.9	ENST00000316623.5	chr15	65	-	True	48892353	48892353	C	T	ENST00000316623.5:c.425G>A	G142E	Missense	E_4	SNP	True	1	Class 1: This mutation can be alternatively modeled.	21aa	47aa	Fbn1	ENSMUSG00000027204.14	ENSMUST00000103234.2	chr2	65	-	DNP	Missense	E_4	125310480.0	125310480.0	C	T	ENSMUST00000103234.2:c.425G>A	G142D	125310479.0	125310480.0	GC	TT	ENSMUST00000103234.2:c.425_426GC>AA	G142E	CLINVAR-H1650550	CLINVAR-H1650550-M01-V01	CLINVAR	549214.0	False	False	False	False	False	68
FBN1	ENSG00000166147.9	ENST00000316623.5	chr15	65	-	True	48892353	48892353	C	T	ENST00000316623.5:c.425G>A	G142E	Missense	E_4	SNP	True	1	Class 1: This mutation can be alternatively modeled.	21aa	47aa	Fbn1	ENSMUSG00000027204.14	ENSMUST00000103234.2	chr2	65	-	DNP	Missense	E_4	125310480.0	125310480.0	C	T	ENSMUST00000103234.2:c.425G>A	G142D	125310479.0	125310480.0	GC	CT	ENSMUST00000103234.2:c.425_426GC>AG	G142E	CLINVAR-H1650550	CLINVAR-H1650550-M01-V02	CLINVAR	549214.0	False	False	False	False	False	68
FBN1	ENSG00000166147.9	ENST00000316623.5	chr15	65	-	True	48892357	48892357	T	A	ENST00000316623.5:c.421A>T	I141L	Missense	E_4	SNP	True	1	Class 1: This mutation can be alternatively modeled.	20aa	48aa	Fbn1	ENSMUSG00000027204.14	ENSMUST00000103234.2	chr2	65	-	SNP	Missense	E_4	125310484.0	125310484.0	T	A	ENSMUST00000103234.2:c.421A>T	I141F	125310484.0	125310484.0	T	G	ENSMUST00000103234.2:c.421A>C	I141L	CLINVAR-H1650551	CLINVAR-H1650551-M01-V01	CLINVAR	924638.0	False	False	False	False	False	68
FBN1	ENSG00000166147.9	ENST00000316623.5	chr15	65	-	True	48892357	48892357	T	A	ENST00000316623.5:c.421A>T	I141L	Missense	E_4	SNP	True	1	Class 1: This mutation can be alternatively modeled.	20aa	48aa	Fbn1	ENSMUSG00000027204.14	ENSMUST00000103234.2	chr2	65	-	TNP	Missense	E_4	125310484.0	125310484.0	T	A	ENSMUST00000103234.2:c.421A>T	I141F	125310482.0	125310484.0	GAT	CAG	ENSMUST00000103234.2:c.421_423ATC>CTG	I141L	CLINVAR-H1650551	CLINVAR-H1650551-M01-V02	CLINVAR	924638.0	False	False	False	False	False	68
FBN1	ENSG00000166147.9	ENST00000316623.5	chr15	65	-	True	48892357	48892357	T	A	ENST00000316623.5:c.421A>T	I141L	Missense	E_4	SNP	True	1	Class 1: This mutation can be alternatively modeled.	20aa	48aa	Fbn1	ENSMUSG00000027204.14	ENSMUST00000103234.2	chr2	65	-	TNP	Missense	E_4	125310484.0	125310484.0	T	A	ENSMUST00000103234.2:c.421A>T	I141F	125310482.0	125310484.0	GAT	TAA	ENSMUST00000103234.2:c.421_423ATC>TTA	I141L	CLINVAR-H1650551	CLINVAR-H1650551-M01-V03	CLINVAR	924638.0	False	False	False	False	False	68
FBN1	ENSG00000166147.9	ENST00000316623.5	chr15	65	-	True	48892357	48892357	T	A	ENST00000316623.5:c.421A>T	I141L	Missense	E_4	SNP	True	1	Class 1: This mutation can be alternatively modeled.	20aa	48aa	Fbn1	ENSMUSG00000027204.14	ENSMUST00000103234.2	chr2	65	-	TNP	Missense	E_4	125310484.0	125310484.0	T	A	ENSMUST00000103234.2:c.421A>T	I141F	125310482.0	125310484.0	GAT	AAG	ENSMUST00000103234.2:c.421_423ATC>CTT	I141L	CLINVAR-H1650551	CLINVAR-H1650551-M01-V04	CLINVAR	924638.0	False	False	False	False	False	68
FBN1	ENSG00000166147.9	ENST00000316623.5	chr15	65	-	True	48892357	48892357	T	A	ENST00000316623.5:c.421A>T	I141L	Missense	E_4	SNP	True	1	Class 1: This mutation can be alternatively modeled.	20aa	48aa	Fbn1	ENSMUSG00000027204.14	ENSMUST00000103234.2	chr2	65	-	TNP	Missense	E_4	125310484.0	125310484.0	T	A	ENSMUST00000103234.2:c.421A>T	I141F	125310482.0	125310484.0	GAT	CAA	ENSMUST00000103234.2:c.421_423ATC>TTG	I141L	CLINVAR-H1650551	CLINVAR-H1650551-M01-V05	CLINVAR	924638.0	False	False	False	False	False	68
FBN1	ENSG00000166147.9	ENST00000316623.5	chr15	65	-	True	48892402	48892402	C	A	ENST00000316623.5:c.376G>T	G126*	Nonsense	E_4	SNP	True	1	Class 1: This mutation can be alternatively modeled.	5aa	63aa	Fbn1	ENSMUSG00000027204.14	ENSMUST00000103234.2	chr2	65	-	TNP	Nonsense	E_4	125310529.0	125310529.0	C	A	ENSMUST00000103234.2:c.376G>T	G126W	125310527.0	125310529.0	CCC	TCA	ENSMUST00000103234.2:c.376_378GGG>TGA	G126*	CLINVAR-H1650585	CLINVAR-H1650585-M01-V01	CLINVAR	684572.0	False	False	False	False	False	68
FBN1	ENSG00000166147.9	ENST00000316623.5	chr15	65	-	True	48892402	48892402	C	A	ENST00000316623.5:c.376G>T	G126*	Nonsense	E_4	SNP	True	1	Class 1: This mutation can be alternatively modeled.	5aa	63aa	Fbn1	ENSMUSG00000027204.14	ENSMUST00000103234.2	chr2	65	-	DNP	Nonsense	E_4	125310529.0	125310529.0	C	A	ENSMUST00000103234.2:c.376G>T	G126W	125310528.0	125310529.0	CC	TA	ENSMUST00000103234.2:c.376_377GG>TA	G126*	CLINVAR-H1650585	CLINVAR-H1650585-M01-V02	CLINVAR	684572.0	False	False	False	False	False	68
FBN1	ENSG00000166147.9	ENST00000316623.5	chr15	65	-	True	48892402	48892402	C	A	ENST00000316623.5:c.376G>T	G126*	Nonsense	E_4	SNP	True	1	Class 1: This mutation can be alternatively modeled.	5aa	63aa	Fbn1	ENSMUSG00000027204.14	ENSMUST00000103234.2	chr2	65	-	TNP	Nonsense	E_4	125310529.0	125310529.0	C	A	ENSMUST00000103234.2:c.376G>T	G126W	125310527.0	125310529.0	CCC	TTA	ENSMUST00000103234.2:c.376_378GGG>TAA	G126*	CLINVAR-H1650585	CLINVAR-H1650585-M01-V03	CLINVAR	684572.0	False	False	False	False	False	68
FBN1	ENSG00000166147.9	ENST00000316623.5	chr15	65	-	True	48936917	48936917	A	G	ENST00000316623.5:c.50T>C	L17S	Missense	E_1	SNP	True	1	Class 1: This mutation can be alternatively modeled.	1aa	0aa	Fbn1	ENSMUSG00000027204.14	ENSMUST00000103234.2	chr2	65	-	DNP	Missense	E_1	125347477.0	125347477.0	A	G	ENSMUST00000103234.2:c.47T>C	L16P	125347477.0	125347478.0	AG	GA	ENSMUST00000103234.2:c.46_47CT>TC	L16S	CLINVAR-H1650830	CLINVAR-H1650830-M01-V01	CLINVAR	200011.0	False	False	False	False	False	1
FBN1	ENSG00000166147.9	ENST00000316623.5	chr15	65	-	True	48936917	48936917	A	G	ENST00000316623.5:c.50T>C	L17S	Missense	E_1	SNP	True	1	Class 1: This mutation can be alternatively modeled.	1aa	0aa	Fbn1	ENSMUSG00000027204.14	ENSMUST00000103234.2	chr2	65	-	DNP	Missense	E_1	125347477.0	125347477.0	A	G	ENSMUST00000103234.2:c.47T>C	L16P	125347477.0	125347478.0	AG	CT	ENSMUST00000103234.2:c.46_47CT>AG	L16S	CLINVAR-H1650830	CLINVAR-H1650830-M01-V02	CLINVAR	200011.0	False	False	False	False	False	1
FBN1	ENSG00000166147.9	ENST00000316623.5	chr15	65	-	True	48936917	48936917	A	G	ENST00000316623.5:c.50T>C	L17S	Missense	E_1	SNP	True	1	Class 1: This mutation can be alternatively modeled.	1aa	0aa	Fbn1	ENSMUSG00000027204.14	ENSMUST00000103234.2	chr2	65	-	TNP	Missense	E_1	125347477.0	125347477.0	A	G	ENSMUST00000103234.2:c.47T>C	L16P	125347476.0	125347478.0	GAG	AGA	ENSMUST00000103234.2:c.46_48CTC>TCT	L16S	CLINVAR-H1650830	CLINVAR-H1650830-M01-V03	CLINVAR	200011.0	False	False	False	False	False	1
FBN1	ENSG00000166147.9	ENST00000316623.5	chr15	65	-	True	48936917	48936917	A	G	ENST00000316623.5:c.50T>C	L17S	Missense	E_1	SNP	True	1	Class 1: This mutation can be alternatively modeled.	1aa	0aa	Fbn1	ENSMUSG00000027204.14	ENSMUST00000103234.2	chr2	65	-	TNP	Missense	E_1	125347477.0	125347477.0	A	G	ENSMUST00000103234.2:c.47T>C	L16P	125347476.0	125347478.0	GAG	CGA	ENSMUST00000103234.2:c.46_48CTC>TCG	L16S	CLINVAR-H1650830	CLINVAR-H1650830-M01-V04	CLINVAR	200011.0	False	False	False	False	False	1
FBN1	ENSG00000166147.9	ENST00000316623.5	chr15	65	-	True	48936917	48936917	A	G	ENST00000316623.5:c.50T>C	L17S	Missense	E_1	SNP	True	1	Class 1: This mutation can be alternatively modeled.	1aa	0aa	Fbn1	ENSMUSG00000027204.14	ENSMUST00000103234.2	chr2	65	-	TNP	Missense	E_1	125347477.0	125347477.0	A	G	ENSMUST00000103234.2:c.47T>C	L16P	125347476.0	125347478.0	GAG	TGA	ENSMUST00000103234.2:c.46_48CTC>TCA	L16S	CLINVAR-H1650830	CLINVAR-H1650830-M01-V05	CLINVAR	200011.0	False	False	False	False	False	1
FBN1	ENSG00000166147.9	ENST00000316623.5	chr15	65	-	True	48936920	48936920	A	T	ENST00000316623.5:c.47T>A	L16H	Missense	E_1	SNP	True	1	Class 1: This mutation can be alternatively modeled.	0aa	1aa	Fbn1	ENSMUSG00000027204.14	ENSMUST00000103234.2	chr2	65	-	DNP	Missense	E_1	125347480.0	125347480.0	A	T	ENSMUST00000103234.2:c.44T>A	L15Q	125347479.0	125347480.0	CA	GT	ENSMUST00000103234.2:c.44_45TG>AC	L15H	CLINVAR-H1650834	CLINVAR-H1650834-M01-V01	CLINVAR	549251.0	False	False	False	False	False	1
FBN1	ENSG00000166147.9	ENST00000316623.5	chr15	65	-	True	48936920	48936920	A	T	ENST00000316623.5:c.47T>A	L16H	Missense	E_1	SNP	True	1	Class 1: This mutation can be alternatively modeled.	0aa	1aa	Fbn1	ENSMUSG00000027204.14	ENSMUST00000103234.2	chr2	65	-	DNP	Missense	E_1	125347480.0	125347480.0	A	T	ENSMUST00000103234.2:c.44T>A	L15Q	125347479.0	125347480.0	CA	AT	ENSMUST00000103234.2:c.44_45TG>AT	L15H	CLINVAR-H1650834	CLINVAR-H1650834-M01-V02	CLINVAR	549251.0	False	False	False	False	False	1
FBN1	ENSG00000166147.9	ENST00000316623.5	chr15	65	-	True	48936921	48936921	G	A	ENST00000316623.5:c.46C>T	L16F	Missense	E_1	SNP	True	1	Class 1: This mutation can be alternatively modeled.	0aa	1aa	Fbn1	ENSMUSG00000027204.14	ENSMUST00000103234.2	chr2	65	-	TNP	Missense	E_1	125347481.0	125347481.0	G	A	ENSMUST00000103234.2:c.43C>T	L15delinsL	125347479.0	125347481.0	CAG	GAA	ENSMUST00000103234.2:c.43_45CTG>TTC	L15F	CLINVAR-H1650835	CLINVAR-H1650835-M01-V01	CLINVAR	1171394.0	False	False	False	False	False	1
FBN1	ENSG00000166147.9	ENST00000316623.5	chr15	65	-	True	48936921	48936921	G	A	ENST00000316623.5:c.46C>T	L16F	Missense	E_1	SNP	True	1	Class 1: This mutation can be alternatively modeled.	0aa	1aa	Fbn1	ENSMUSG00000027204.14	ENSMUST00000103234.2	chr2	65	-	TNP	Missense	E_1	125347481.0	125347481.0	G	A	ENSMUST00000103234.2:c.43C>T	L15delinsL	125347479.0	125347481.0	CAG	AAA	ENSMUST00000103234.2:c.43_45CTG>TTT	L15F	CLINVAR-H1650835	CLINVAR-H1650835-M01-V02	CLINVAR	1171394.0	False	False	False	False	False	1
FBN1	ENSG00000166147.9	ENST00000316623.5	chr15	65	-	True	48936957	48936957	C	A	ENST00000316623.5:c.10G>T	G4W	Missense	E_1	SNP	True	1	Class 1: This mutation can be alternatively modeled.	3aa	0aa	Fbn1	ENSMUSG00000027204.14	ENSMUST00000103234.2	chr2	65	-	TNP	Missense	E_1	125347514.0	125347514.0	C	A	ENSMUST00000103234.2:c.10G>T	G4*	125347512.0	125347514.0	TCC	CCA	ENSMUST00000103234.2:c.10_12GGA>TGG	G4W	CLINVAR-H1650852	CLINVAR-H1650852-M01-V01	CLINVAR	1171491.0	False	False	False	False	False	3
FBN1	ENSG00000166147.9	ENST00000316623.5	chr15	65	-	True	48703579	48703579	G	A	ENST00000316623.5:c.8227-3C>T		Non_Coding,I	I_64	SNP	True	2	Class 2: This mutation can be modeled, but the effect may not be consistent.	0nt	0nt	Fbn1	ENSMUSG00000027204.14	ENSMUST00000103234.2	chr2	65	-	SNP	Splice_Site	-5	125347549.0	125347549.0	G	A	ENSMUST00000103234.2:c.1-26C>T	X0_splice	125347549.0	125347549.0	G	A	ENSMUST00000103234.2:c.1-26C>T	X0_splice	CLINVAR-H1644738	CLINVAR-H1644738-M01-V01	CLINVAR	316361.0	False	False	False	False	False	0
FBN1	ENSG00000166147.9	ENST00000316623.5	chr15	65	-	True	48703584	48703584	G	C	ENST00000316623.5:c.8227-8C>G		Non_Coding,I	I_64	SNP	True	2	Class 2: This mutation can be modeled, but the effect may not be consistent.	0nt	0nt	Fbn1	ENSMUSG00000027204.14	ENSMUST00000103234.2	chr2	65	-	SNP	Splice_Site	-5	125347555.0	125347555.0	G	C	ENSMUST00000103234.2:c.1-32C>G	X0_splice	125347555.0	125347555.0	G	C	ENSMUST00000103234.2:c.1-32C>G	X0_splice	CLINVAR-H1644740	CLINVAR-H1644740-M01-V01	CLINVAR	1698482.0	False	False	False	False	False	0
FBN1	ENSG00000166147.9	ENST00000316623.5	chr15	65	-	True	48703586	48703586	C	T	ENST00000316623.5:c.8227-10G>A		Non_Coding,I	I_64	SNP	True	2	Class 2: This mutation can be modeled, but the effect may not be consistent.	0nt	0nt	Fbn1	ENSMUSG00000027204.14	ENSMUST00000103234.2	chr2	65	-	SNP	Splice_Site	-5	125347556.0	125347556.0	C	T	ENSMUST00000103234.2:c.1-33G>A	X0_splice	125347556.0	125347556.0	C	T	ENSMUST00000103234.2:c.1-33G>A	X0_splice	CLINVAR-H1644741	CLINVAR-H1644741-M01-V01	CLINVAR	514709.0	False	False	False	False	False	0
FBN1	ENSG00000166147.9	ENST00000316623.5	chr15	65	-	True	48703588	48703588	C	T	ENST00000316623.5:c.8227-12G>A		Non_Coding,I	I_64	SNP	True	2	Class 2: This mutation can be modeled, but the effect may not be consistent.	0nt	0nt	Fbn1	ENSMUSG00000027204.14	ENSMUST00000103234.2	chr2	65	-	SNP	Splice_Site	-5	125347557.0	125347557.0	C	T	ENSMUST00000103234.2:c.1-34G>A	X0_splice	125347557.0	125347557.0	C	T	ENSMUST00000103234.2:c.1-34G>A	X0_splice	CLINVAR-H1644742	CLINVAR-H1644742-M01-V01	CLINVAR	2049679.0	False	False	False	False	False	0
FBN1	ENSG00000166147.9	ENST00000316623.5	chr15	65	-	True	48703679	48703679	G	A	ENST00000316623.5:c.8227-103C>T		Non_Coding,I	I_64	SNP	True	2	Class 2: This mutation can be modeled, but the effect may not be consistent.	3nt	0nt	Fbn1	ENSMUSG00000027204.14	ENSMUST00000103234.2	chr2	65	-	SNP	Splice_Site	-5	125347648.0	125347648.0	G	A	ENSMUST00000103234.2:c.1-125C>T	X0_splice	125347648.0	125347648.0	G	A	ENSMUST00000103234.2:c.1-125C>T	X0_splice	CLINVAR-H1644743	CLINVAR-H1644743-M01-V01	CLINVAR	1190780.0	False	False	False	False	False	3
FBN1	ENSG00000166147.9	ENST00000316623.5	chr15	65	-	True	48704765	48704765	C	A	ENST00000316623.5:c.8226+1G>T	X2741_splice	Splice_Site	I_64	SNP	True	2	Class 2: This mutation can be modeled, but the effect may not be consistent.	0nt	1nt	Fbn1	ENSMUSG00000027204.14	ENSMUST00000103234.2	chr2	65	-	SNP	Splice_Site	E_2	125321113.0	125321113.0	C	A	ENSMUST00000103234.2:c.244+0G>T	X81_splice	125321113.0	125321113.0	C	A	ENSMUST00000103234.2:c.244+0G>T	X81_splice	CLINVAR-H1644749	CLINVAR-H1644749-M01-V01	CLINVAR	40245.0	False	False	False	False	False	1
FBN1	ENSG00000166147.9	ENST00000316623.5	chr15	65	-	True	48704765	48704765	C	T	ENST00000316623.5:c.8226+1G>A	X2741_splice	Splice_Site	I_64	SNP	True	2	Class 2: This mutation can be modeled, but the effect may not be consistent.	0nt	1nt	Fbn1	ENSMUSG00000027204.14	ENSMUST00000103234.2	chr2	65	-	SNP	Splice_Site	E_2	125321113.0	125321113.0	C	T	ENSMUST00000103234.2:c.244+0G>A	X81_splice	125321113.0	125321113.0	C	T	ENSMUST00000103234.2:c.244+0G>A	X81_splice	CLINVAR-H1644750	CLINVAR-H1644750-M01-V01	CLINVAR	225629.0	False	False	False	False	False	1
FBN1	ENSG00000166147.9	ENST00000316623.5	chr15	65	-	True	48704942	48704942	T	C	ENST00000316623.5:c.8052-2A>G	X2683_splice	Splice_Site	I_63	SNP	True	2	Class 2: This mutation can be modeled, but the effect may not be consistent.	0nt	0nt	Fbn1	ENSMUSG00000027204.14	ENSMUST00000103234.2	chr2	65	-	SNP	Intron	I_1	125321212.0	125321212.0	T	C	ENSMUST00000103234.2:c.165-20A>G		125321212.0	125321212.0	T	C	ENSMUST00000103234.2:c.165-20A>G		CLINVAR-H1644855	CLINVAR-H1644855-M01-V01	CLINVAR	2137673.0	False	False	False	False	False	0
FBN1	ENSG00000166147.9	ENST00000316623.5	chr15	65	-	True	48704945	48704945	A	G	ENST00000316623.5:c.8052-5T>C		Non_Coding,I	I_63	SNP	True	2	Class 2: This mutation can be modeled, but the effect may not be consistent.	0nt	0nt	Fbn1	ENSMUSG00000027204.14	ENSMUST00000103234.2	chr2	65	-	SNP	Intron	I_1	125321217.0	125321217.0	A	G	ENSMUST00000103234.2:c.165-25T>C		125321217.0	125321217.0	A	G	ENSMUST00000103234.2:c.165-25T>C		CLINVAR-H1644858	CLINVAR-H1644858-M01-V01	CLINVAR	2106498.0	False	False	False	False	False	0
FBN1	ENSG00000166147.9	ENST00000316623.5	chr15	65	-	True	48704960	48704960	T	C	ENST00000316623.5:c.8052-20A>G		Non_Coding,I	I_63	SNP	True	2	Class 2: This mutation can be modeled, but the effect may not be consistent.	1nt	1nt	Fbn1	ENSMUSG00000027204.14	ENSMUST00000103234.2	chr2	65	-	SNP	Intron	I_1	125321228.0	125321228.0	T	C	ENSMUST00000103234.2:c.165-36A>G		125321228.0	125321228.0	T	C	ENSMUST00000103234.2:c.165-36A>G		CLINVAR-H1644861	CLINVAR-H1644861-M01-V01	CLINVAR	1594553.0	False	False	False	False	False	2
FBN1	ENSG00000166147.9	ENST00000316623.5	chr15	65	-	True	48705129	48705129	A	G	ENST00000316623.5:c.8052-189T>C		Non_Coding,I	I_63	SNP	True	2	Class 2: This mutation can be modeled, but the effect may not be consistent.	1nt	0nt	Fbn1	ENSMUSG00000027204.14	ENSMUST00000103234.2	chr2	65	-	SNP	Intron	I_1	125321395.0	125321395.0	A	G	ENSMUST00000103234.2:c.165-203T>C		125321395.0	125321395.0	A	G	ENSMUST00000103234.2:c.165-203T>C		CLINVAR-H1644862	CLINVAR-H1644862-M01-V01	CLINVAR	1203016.0	False	False	False	False	False	1
FBN1	ENSG00000166147.9	ENST00000316623.5	chr15	65	-	True	48705206	48705206	T	C	ENST00000316623.5:c.8052-266A>G		Non_Coding,I	I_63	SNP	True	2	Class 2: This mutation can be modeled, but the effect may not be consistent.	0nt	1nt	Fbn1	ENSMUSG00000027204.14	ENSMUST00000103234.2	chr2	65	-	SNP	Intron	I_1	125321475.0	125321475.0	T	C	ENSMUST00000103234.2:c.165-283A>G		125321475.0	125321475.0	T	C	ENSMUST00000103234.2:c.165-283A>G		CLINVAR-H1644863	CLINVAR-H1644863-M01-V01	CLINVAR	680580.0	False	False	False	False	False	1
FBN1	ENSG00000166147.9	ENST00000316623.5	chr15	65	-	True	48707158	48707158	T	C	ENST00000316623.5:c.8051+575A>G		Non_Coding,I	I_63	SNP	True	2	Class 2: This mutation can be modeled, but the effect may not be consistent.	0nt	1nt	Fbn1	ENSMUSG00000027204.14	ENSMUST00000103234.2	chr2	65	-	SNP	Intron	I_3	125318863.0	125318863.0	T	C	ENSMUST00000103234.2:c.346+554A>G		125318863.0	125318863.0	T	C	ENSMUST00000103234.2:c.346+554A>G		CLINVAR-H1644867	CLINVAR-H1644867-M01-V01	CLINVAR	1199578.0	False	False	False	False	False	1
FBN1	ENSG00000166147.9	ENST00000316623.5	chr15	65	-	True	48707285	48707285	A	T	ENST00000316623.5:c.8051+448T>A		Non_Coding,I	I_63	SNP	True	2	Class 2: This mutation can be modeled, but the effect may not be consistent.	0nt	0nt	Fbn1	ENSMUSG00000027204.14	ENSMUST00000103234.2	chr2	65	-	SNP	Intron	I_3	125318960.0	125318960.0	A	T	ENSMUST00000103234.2:c.346+457T>A		125318960.0	125318960.0	A	T	ENSMUST00000103234.2:c.346+457T>A		CLINVAR-H1644868	CLINVAR-H1644868-M01-V01	CLINVAR	673939.0	False	False	False	False	False	0
FBN1	ENSG00000166147.9	ENST00000316623.5	chr15	65	-	True	48707358	48707358	C	A	ENST00000316623.5:c.8051+375G>T		Non_Coding,I	I_63	SNP	True	2	Class 2: This mutation can be modeled, but the effect may not be consistent.	0nt	1nt	Fbn1	ENSMUSG00000027204.14	ENSMUST00000103234.2	chr2	65	-	SNP	Intron	I_3	125319036.0	125319036.0	C	A	ENSMUST00000103234.2:c.346+381G>T		125319036.0	125319036.0	C	A	ENSMUST00000103234.2:c.346+381G>T		CLINVAR-H1644869	CLINVAR-H1644869-M01-V01	CLINVAR	406327.0	False	False	False	False	False	1
FBN1	ENSG00000166147.9	ENST00000316623.5	chr15	65	-	True	48707713	48707713	C	A	ENST00000316623.5:c.8051+20G>T		Non_Coding,I	I_63	SNP	True	2	Class 2: This mutation can be modeled, but the effect may not be consistent.	0nt	0nt	Fbn1	ENSMUSG00000027204.14	ENSMUST00000103234.2	chr2	65	-	SNP	Intron	I_3	125319394.0	125319394.0	C	A	ENSMUST00000103234.2:c.346+23G>T		125319394.0	125319394.0	C	A	ENSMUST00000103234.2:c.346+23G>T		CLINVAR-H1644870	CLINVAR-H1644870-M01-V01	CLINVAR	932197.0	False	False	False	False	False	0
FBN1	ENSG00000166147.9	ENST00000316623.5	chr15	65	-	True	48707715	48707715	A	G	ENST00000316623.5:c.8051+18T>C		Non_Coding,I	I_63	SNP	True	2	Class 2: This mutation can be modeled, but the effect may not be consistent.	0nt	0nt	Fbn1	ENSMUSG00000027204.14	ENSMUST00000103234.2	chr2	65	-	SNP	Intron	I_3	125319396.0	125319396.0	A	G	ENSMUST00000103234.2:c.346+21T>C		125319396.0	125319396.0	A	G	ENSMUST00000103234.2:c.346+21T>C		CLINVAR-H1644871	CLINVAR-H1644871-M01-V01	CLINVAR	2045783.0	False	False	False	False	False	0
FBN1	ENSG00000166147.9	ENST00000316623.5	chr15	65	-	True	48707723	48707723	C	A	ENST00000316623.5:c.8051+10G>T		Non_Coding,I	I_63	SNP	True	2	Class 2: This mutation can be modeled, but the effect may not be consistent.	1nt	0nt	Fbn1	ENSMUSG00000027204.14	ENSMUST00000103234.2	chr2	65	-	SNP	Intron	I_3	125319403.0	125319403.0	C	A	ENSMUST00000103234.2:c.346+14G>T		125319403.0	125319403.0	C	A	ENSMUST00000103234.2:c.346+14G>T		CLINVAR-H1644872	CLINVAR-H1644872-M01-V01	CLINVAR	1582214.0	False	False	False	False	False	1
FBN1	ENSG00000166147.9	ENST00000316623.5	chr15	65	-	True	48707726	48707726	T	C	ENST00000316623.5:c.8051+7A>G		Non_Coding,I	I_63	SNP	True	2	Class 2: This mutation can be modeled, but the effect may not be consistent.	1nt	0nt	Fbn1	ENSMUSG00000027204.14	ENSMUST00000103234.2	chr2	65	-	SNP	Intron	I_3	125319405.0	125319405.0	T	C	ENSMUST00000103234.2:c.346+12A>G		125319405.0	125319405.0	T	C	ENSMUST00000103234.2:c.346+12A>G		CLINVAR-H1644874	CLINVAR-H1644874-M01-V01	CLINVAR	1102481.0	False	False	False	False	False	1
FBN1	ENSG00000166147.9	ENST00000316623.5	chr15	65	-	True	48707731	48707731	A	T	ENST00000316623.5:c.8051+2T>A	X2683_splice	Splice_Site	I_63	SNP	True	2	Class 2: This mutation can be modeled, but the effect may not be consistent.	1nt	0nt	Fbn1	ENSMUSG00000027204.14	ENSMUST00000103234.2	chr2	65	-	SNP	Intron	I_3	125319411.0	125319411.0	A	T	ENSMUST00000103234.2:c.346+6T>A		125319411.0	125319411.0	A	T	ENSMUST00000103234.2:c.346+6T>A		CLINVAR-H1644876	CLINVAR-H1644876-M01-V01	CLINVAR	1066229.0	False	False	False	False	False	1
FBN1	ENSG00000166147.9	ENST00000316623.5	chr15	65	-	True	48707732	48707732	C	T	ENST00000316623.5:c.8051+1G>A	X2683_splice	Splice_Site	I_63	SNP	True	2	Class 2: This mutation can be modeled, but the effect may not be consistent.	0nt	1nt	Fbn1	ENSMUSG00000027204.14	ENSMUST00000103234.2	chr2	65	-	SNP	Intron	I_3	125319412.0	125319412.0	C	T	ENSMUST00000103234.2:c.346+5G>A		125319412.0	125319412.0	C	T	ENSMUST00000103234.2:c.346+5G>A		CLINVAR-H1644877	CLINVAR-H1644877-M01-V01	CLINVAR	1479671.0	False	False	False	False	False	1
FBN1	ENSG00000166147.9	ENST00000316623.5	chr15	65	-	True	48707965	48707965	C	G	ENST00000316623.5:c.7820-1G>C	X2606_splice	Splice_Site	I_62	SNP	True	2	Class 2: This mutation can be modeled, but the effect may not be consistent.	0nt	2nt	Fbn1	ENSMUSG00000027204.14	ENSMUST00000103234.2	chr2	65	-	SNP	Intron	I_2	125319524.0	125319524.0	C	G	ENSMUST00000103234.2:c.248-9G>C		125319524.0	125319524.0	C	G	ENSMUST00000103234.2:c.248-9G>C		CLINVAR-H1645037	CLINVAR-H1645037-M01-V01	CLINVAR	803080.0	False	False	False	False	False	2
FBN1	ENSG00000166147.9	ENST00000316623.5	chr15	65	-	True	48707965	48707965	C	T	ENST00000316623.5:c.7820-1G>A	X2606_splice	Splice_Site	I_62	SNP	True	2	Class 2: This mutation can be modeled, but the effect may not be consistent.	0nt	2nt	Fbn1	ENSMUSG00000027204.14	ENSMUST00000103234.2	chr2	65	-	SNP	Intron	I_2	125319524.0	125319524.0	C	T	ENSMUST00000103234.2:c.248-9G>A		125319524.0	125319524.0	C	T	ENSMUST00000103234.2:c.248-9G>A		CLINVAR-H1645038	CLINVAR-H1645038-M01-V01	CLINVAR	1329373.0	False	False	False	False	False	2
FBN1	ENSG00000166147.9	ENST00000316623.5	chr15	65	-	True	48707981	48707981	A	T	ENST00000316623.5:c.7820-17T>A		Non_Coding,I	I_62	SNP	True	2	Class 2: This mutation can be modeled, but the effect may not be consistent.	0nt	1nt	Fbn1	ENSMUSG00000027204.14	ENSMUST00000103234.2	chr2	65	-	SNP	Intron	I_2	125319548.0	125319548.0	A	T	ENSMUST00000103234.2:c.248-33T>A		125319548.0	125319548.0	A	T	ENSMUST00000103234.2:c.248-33T>A		CLINVAR-H1645042	CLINVAR-H1645042-M01-V01	CLINVAR	2096901.0	False	False	False	False	False	1
FBN1	ENSG00000166147.9	ENST00000316623.5	chr15	65	-	True	48712744	48712744	C	T	ENST00000316623.5:c.7819+140G>A		Non_Coding,I	I_62	SNP	True	2	Class 2: This mutation can be modeled, but the effect may not be consistent.	0nt	0nt	Fbn1	ENSMUSG00000027204.14	ENSMUST00000103234.2	chr2	65	-	SNP	Intron	I_4	125310342.0	125310342.0	C	T	ENSMUST00000103234.2:c.442+121G>A		125310342.0	125310342.0	C	T	ENSMUST00000103234.2:c.442+121G>A		CLINVAR-H1645045	CLINVAR-H1645045-M01-V01	CLINVAR	1175682.0	False	False	False	False	False	0
FBN1	ENSG00000166147.9	ENST00000316623.5	chr15	65	-	True	48712869	48712869	G	A	ENST00000316623.5:c.7819+15C>T		Non_Coding,I	I_62	SNP	True	2	Class 2: This mutation can be modeled, but the effect may not be consistent.	1nt	0nt	Fbn1	ENSMUSG00000027204.14	ENSMUST00000103234.2	chr2	65	-	SNP	Intron	I_4	125310452.0	125310452.0	G	A	ENSMUST00000103234.2:c.442+11C>T		125310452.0	125310452.0	G	A	ENSMUST00000103234.2:c.442+11C>T		CLINVAR-H1645047	CLINVAR-H1645047-M01-V01	CLINVAR	1659040.0	False	False	False	False	False	1
FBN1	ENSG00000166147.9	ENST00000316623.5	chr15	65	-	True	48712876	48712876	T	G	ENST00000316623.5:c.7819+8A>C		Non_Coding,I	I_62	SNP	True	2	Class 2: This mutation can be modeled, but the effect may not be consistent.	0nt	0nt	Fbn1	ENSMUSG00000027204.14	ENSMUST00000103234.2	chr2	65	-	SNP	Intron	I_4	125310456.0	125310456.0	T	G	ENSMUST00000103234.2:c.442+7A>C		125310456.0	125310456.0	T	G	ENSMUST00000103234.2:c.442+7A>C		CLINVAR-H1645050	CLINVAR-H1645050-M01-V01	CLINVAR	42433.0	False	False	False	False	False	0
FBN1	ENSG00000166147.9	ENST00000316623.5	chr15	65	-	True	48712879	48712879	C	T	ENST00000316623.5:c.7819+5G>A		Non_Coding,I	I_62	SNP	True	2	Class 2: This mutation can be modeled, but the effect may not be consistent.	2nt	1nt	Fbn1	ENSMUSG00000027204.14	ENSMUST00000103234.2	chr2	65	-	SNP	Intron	I_4	125310458.0	125310458.0	C	T	ENSMUST00000103234.2:c.442+5G>A		125310458.0	125310458.0	C	T	ENSMUST00000103234.2:c.442+5G>A		CLINVAR-H1645051	CLINVAR-H1645051-M01-V01	CLINVAR	1303099.0	False	False	False	False	False	3
FBN1	ENSG00000166147.9	ENST00000316623.5	chr15	65	-	True	48712880	48712880	T	C	ENST00000316623.5:c.7819+4A>G		Non_Coding,I	I_62	SNP	True	2	Class 2: This mutation can be modeled, but the effect may not be consistent.	1nt	2nt	Fbn1	ENSMUSG00000027204.14	ENSMUST00000103234.2	chr2	65	-	SNP	Intron	I_4	125310459.0	125310459.0	T	C	ENSMUST00000103234.2:c.442+4A>G		125310459.0	125310459.0	T	C	ENSMUST00000103234.2:c.442+4A>G		CLINVAR-H1645052	CLINVAR-H1645052-M01-V01	CLINVAR	200121.0	False	False	False	False	False	3
FBN1	ENSG00000166147.9	ENST00000316623.5	chr15	65	-	True	48712881	48712881	T	G	ENST00000316623.5:c.7819+3A>C		Non_Coding,I	I_62	SNP	True	2	Class 2: This mutation can be modeled, but the effect may not be consistent.	0nt	3nt	Fbn1	ENSMUSG00000027204.14	ENSMUST00000103234.2	chr2	65	-	SNP	Intron	I_4	125310460.0	125310460.0	T	G	ENSMUST00000103234.2:c.442+3A>C		125310460.0	125310460.0	T	G	ENSMUST00000103234.2:c.442+3A>C		CLINVAR-H1645053	CLINVAR-H1645053-M01-V01	CLINVAR	495653.0	False	False	False	False	False	3
FBN1	ENSG00000166147.9	ENST00000316623.5	chr15	65	-	True	48713010	48713010	A	G	ENST00000316623.5:c.7700-7T>C		Non_Coding,I	I_61	SNP	True	2	Class 2: This mutation can be modeled, but the effect may not be consistent.	3nt	3nt	Fbn1	ENSMUSG00000027204.14	ENSMUST00000103234.2	chr2	65	-	SNP	Intron	I_3	125310570.0	125310570.0	A	G	ENSMUST00000103234.2:c.347-12T>C		125310570.0	125310570.0	A	G	ENSMUST00000103234.2:c.347-12T>C		CLINVAR-H1645141	CLINVAR-H1645141-M01-V01	CLINVAR	2114371.0	False	False	False	False	False	6
FBN1	ENSG00000166147.9	ENST00000316623.5	chr15	65	-	True	48713012	48713012	G	A	ENST00000316623.5:c.7700-9C>T		Non_Coding,I	I_61	SNP	True	2	Class 2: This mutation can be modeled, but the effect may not be consistent.	1nt	5nt	Fbn1	ENSMUSG00000027204.14	ENSMUST00000103234.2	chr2	65	-	SNP	Intron	I_3	125310572.0	125310572.0	G	A	ENSMUST00000103234.2:c.347-14C>T		125310572.0	125310572.0	G	A	ENSMUST00000103234.2:c.347-14C>T		CLINVAR-H1645142	CLINVAR-H1645142-M01-V01	CLINVAR	761749.0	False	False	False	False	False	6
FBN1	ENSG00000166147.9	ENST00000316623.5	chr15	65	-	True	48713012	48713012	G	C	ENST00000316623.5:c.7700-9C>G		Non_Coding,I	I_61	SNP	True	2	Class 2: This mutation can be modeled, but the effect may not be consistent.	1nt	5nt	Fbn1	ENSMUSG00000027204.14	ENSMUST00000103234.2	chr2	65	-	SNP	Intron	I_3	125310572.0	125310572.0	G	C	ENSMUST00000103234.2:c.347-14C>G		125310572.0	125310572.0	G	C	ENSMUST00000103234.2:c.347-14C>G		CLINVAR-H1645143	CLINVAR-H1645143-M01-V01	CLINVAR	439712.0	False	False	False	False	False	6
FBN1	ENSG00000166147.9	ENST00000316623.5	chr15	65	-	True	48713014	48713014	A	G	ENST00000316623.5:c.7700-11T>C		Non_Coding,I	I_61	SNP	True	2	Class 2: This mutation can be modeled, but the effect may not be consistent.	0nt	0nt	Fbn1	ENSMUSG00000027204.14	ENSMUST00000103234.2	chr2	65	-	SNP	Intron	I_3	125310575.0	125310575.0	A	G	ENSMUST00000103234.2:c.347-17T>C		125310575.0	125310575.0	A	G	ENSMUST00000103234.2:c.347-17T>C		CLINVAR-H1645144	CLINVAR-H1645144-M01-V01	CLINVAR	1332233.0	False	False	False	False	False	0
FBN1	ENSG00000166147.9	ENST00000316623.5	chr15	65	-	True	48713017	48713017	A	G	ENST00000316623.5:c.7700-14T>C		Non_Coding,I	I_61	SNP	True	2	Class 2: This mutation can be modeled, but the effect may not be consistent.	1nt	0nt	Fbn1	ENSMUSG00000027204.14	ENSMUST00000103234.2	chr2	65	-	SNP	Intron	I_3	125310580.0	125310580.0	A	G	ENSMUST00000103234.2:c.347-22T>C		125310580.0	125310580.0	A	G	ENSMUST00000103234.2:c.347-22T>C		CLINVAR-H1645146	CLINVAR-H1645146-M01-V01	CLINVAR	920567.0	False	False	False	False	False	1
FBN1	ENSG00000166147.9	ENST00000316623.5	chr15	65	-	True	48713023	48713023	A	G	ENST00000316623.5:c.7700-20T>C		Non_Coding,I	I_61	SNP	True	2	Class 2: This mutation can be modeled, but the effect may not be consistent.	0nt	0nt	Fbn1	ENSMUSG00000027204.14	ENSMUST00000103234.2	chr2	65	-	SNP	Intron	I_3	125310586.0	125310586.0	A	G	ENSMUST00000103234.2:c.347-28T>C		125310586.0	125310586.0	A	G	ENSMUST00000103234.2:c.347-28T>C		CLINVAR-H1645147	CLINVAR-H1645147-M01-V01	CLINVAR	1622917.0	False	False	False	False	False	0
FBN1	ENSG00000166147.9	ENST00000316623.5	chr15	65	-	True	48713458	48713458	A	C	ENST00000316623.5:c.7699+297T>G		Non_Coding,I	I_61	SNP	True	2	Class 2: This mutation can be modeled, but the effect may not be consistent.	0nt	0nt	Fbn1	ENSMUSG00000027204.14	ENSMUST00000103234.2	chr2	65	-	SNP	Intron	I_5	125308224.0	125308224.0	A	C	ENSMUST00000103234.2:c.538+299T>G		125308224.0	125308224.0	A	C	ENSMUST00000103234.2:c.538+299T>G		CLINVAR-H1645150	CLINVAR-H1645150-M01-V01	CLINVAR	680954.0	False	False	False	False	False	0
FBN1	ENSG00000166147.9	ENST00000316623.5	chr15	65	-	True	48713740	48713740	G	A	ENST00000316623.5:c.7699+15C>T		Non_Coding,I	I_61	SNP	True	2	Class 2: This mutation can be modeled, but the effect may not be consistent.	0nt	0nt	Fbn1	ENSMUSG00000027204.14	ENSMUST00000103234.2	chr2	65	-	SNP	Intron	I_5	125308510.0	125308510.0	G	A	ENSMUST00000103234.2:c.538+13C>T		125308510.0	125308510.0	G	A	ENSMUST00000103234.2:c.538+13C>T		CLINVAR-H1645152	CLINVAR-H1645152-M01-V01	CLINVAR	1665401.0	False	False	False	False	False	0
FBN1	ENSG00000166147.9	ENST00000316623.5	chr15	65	-	True	48713750	48713750	C	T	ENST00000316623.5:c.7699+5G>A		Non_Coding,I	I_61	SNP	True	2	Class 2: This mutation can be modeled, but the effect may not be consistent.	1nt	1nt	Fbn1	ENSMUSG00000027204.14	ENSMUST00000103234.2	chr2	65	-	SNP	Splice_Site	I_5	125308522.0	125308522.0	C	T	ENSMUST00000103234.2:c.538+1G>A	X179_splice	125308522.0	125308522.0	C	T	ENSMUST00000103234.2:c.538+1G>A	X179_splice	CLINVAR-H1645154	CLINVAR-H1645154-M01-V01	CLINVAR	439700.0	False	False	False	False	False	2
FBN1	ENSG00000166147.9	ENST00000316623.5	chr15	65	-	True	48713884	48713884	C	T	ENST00000316623.5:c.7571-1G>A	X2523_splice	Splice_Site	I_60	SNP	True	2	Class 2: This mutation can be modeled, but the effect may not be consistent.	0nt	0nt	Fbn1	ENSMUSG00000027204.14	ENSMUST00000103234.2	chr2	65	-	SNP	Splice_Site	E_5	125308616.0	125308616.0	C	T	ENSMUST00000103234.2:c.445+0G>A	X148_splice	125308616.0	125308616.0	C	T	ENSMUST00000103234.2:c.445+0G>A	X148_splice	CLINVAR-H1645236	CLINVAR-H1645236-M01-V01	CLINVAR	567522.0	False	False	False	False	False	0
FBN1	ENSG00000166147.9	ENST00000316623.5	chr15	65	-	True	48713888	48713888	G	A	ENST00000316623.5:c.7571-5C>T		Non_Coding,I	I_60	SNP	True	2	Class 2: This mutation can be modeled, but the effect may not be consistent.	0nt	1nt	Fbn1	ENSMUSG00000027204.14	ENSMUST00000103234.2	chr2	65	-	SNP	Intron	I_4	125308621.0	125308621.0	G	A	ENSMUST00000103234.2:c.443-3C>T		125308621.0	125308621.0	G	A	ENSMUST00000103234.2:c.443-3C>T		CLINVAR-H1645237	CLINVAR-H1645237-M01-V01	CLINVAR	920027.0	False	False	False	False	False	1
FBN1	ENSG00000166147.9	ENST00000316623.5	chr15	65	-	True	48713890	48713890	G	T	ENST00000316623.5:c.7571-7C>A		Non_Coding,I	I_60	SNP	True	2	Class 2: This mutation can be modeled, but the effect may not be consistent.	1nt	1nt	Fbn1	ENSMUSG00000027204.14	ENSMUST00000103234.2	chr2	65	-	SNP	Intron	I_4	125308625.0	125308625.0	G	T	ENSMUST00000103234.2:c.443-7C>A		125308625.0	125308625.0	G	T	ENSMUST00000103234.2:c.443-7C>A		CLINVAR-H1645238	CLINVAR-H1645238-M01-V01	CLINVAR	836686.0	False	False	False	False	False	2
FBN1	ENSG00000166147.9	ENST00000316623.5	chr15	65	-	True	48713959	48713959	A	T	ENST00000316623.5:c.7570+190T>A		Non_Coding,I	I_60	SNP	True	2	Class 2: This mutation can be modeled, but the effect may not be consistent.	1nt	0nt	Fbn1	ENSMUSG00000027204.14	ENSMUST00000103234.2	chr2	65	-	SNP	Intron	I_6	125254350.0	125254350.0	A	T	ENSMUST00000103234.2:c.736+176T>A		125254350.0	125254350.0	A	T	ENSMUST00000103234.2:c.736+176T>A		CLINVAR-H1645239	CLINVAR-H1645239-M01-V01	CLINVAR	675294.0	False	False	False	False	False	1
FBN1	ENSG00000166147.9	ENST00000316623.5	chr15	65	-	True	48713996	48713996	G	T	ENST00000316623.5:c.7570+153C>A		Non_Coding,I	I_60	SNP	True	2	Class 2: This mutation can be modeled, but the effect may not be consistent.	0nt	0nt	Fbn1	ENSMUSG00000027204.14	ENSMUST00000103234.2	chr2	65	-	SNP	Intron	I_6	125254384.0	125254384.0	G	T	ENSMUST00000103234.2:c.736+142C>A		125254384.0	125254384.0	G	T	ENSMUST00000103234.2:c.736+142C>A		CLINVAR-H1645240	CLINVAR-H1645240-M01-V01	CLINVAR	672314.0	False	False	False	False	False	0
FBN1	ENSG00000166147.9	ENST00000316623.5	chr15	65	-	True	48714129	48714129	T	C	ENST00000316623.5:c.7570+20A>G		Non_Coding,I	I_60	SNP	True	2	Class 2: This mutation can be modeled, but the effect may not be consistent.	0nt	1nt	Fbn1	ENSMUSG00000027204.14	ENSMUST00000103234.2	chr2	65	-	SNP	Intron	I_6	125254512.0	125254512.0	T	C	ENSMUST00000103234.2:c.736+14A>G		125254512.0	125254512.0	T	C	ENSMUST00000103234.2:c.736+14A>G		CLINVAR-H1645242	CLINVAR-H1645242-M01-V01	CLINVAR	1942451.0	False	False	False	False	False	1
FBN1	ENSG00000166147.9	ENST00000316623.5	chr15	65	-	True	48714140	48714140	C	T	ENST00000316623.5:c.7570+9G>A		Non_Coding,I	I_60	SNP	True	2	Class 2: This mutation can be modeled, but the effect may not be consistent.	0nt	0nt	Fbn1	ENSMUSG00000027204.14	ENSMUST00000103234.2	chr2	65	-	SNP	Splice_Site	E_6	125254531.0	125254531.0	C	T	ENSMUST00000103234.2:c.731+0G>A	X243_splice	125254531.0	125254531.0	C	T	ENSMUST00000103234.2:c.731+0G>A	X243_splice	CLINVAR-H1645243	CLINVAR-H1645243-M01-V01	CLINVAR	697599.0	False	False	False	False	False	0
FBN1	ENSG00000166147.9	ENST00000316623.5	chr15	65	-	True	48714144	48714144	C	T	ENST00000316623.5:c.7570+5G>A		Non_Coding,I	I_60	SNP	True	2	Class 2: This mutation can be modeled, but the effect may not be consistent.	2nt	0nt	Fbn1	ENSMUSG00000027204.14	ENSMUST00000103234.2	chr2	65	-	SNP	Splice_Site	E_6	125254535.0	125254535.0	C	T	ENSMUST00000103234.2:c.727+0G>A	X242_splice	125254535.0	125254535.0	C	T	ENSMUST00000103234.2:c.727+0G>A	X242_splice	CLINVAR-H1645245	CLINVAR-H1645245-M01-V01	CLINVAR	633778.0	False	False	False	False	False	2
FBN1	ENSG00000166147.9	ENST00000316623.5	chr15	65	-	True	48714146	48714146	C	A	ENST00000316623.5:c.7570+3G>T		Non_Coding,I	I_60	SNP	True	2	Class 2: This mutation can be modeled, but the effect may not be consistent.	0nt	2nt	Fbn1	ENSMUSG00000027204.14	ENSMUST00000103234.2	chr2	65	-	SNP	Splice_Site	E_6	125254537.0	125254537.0	C	A	ENSMUST00000103234.2:c.725+0G>T	X241_splice	125254537.0	125254537.0	C	A	ENSMUST00000103234.2:c.725+0G>T	X241_splice	CLINVAR-H1645246	CLINVAR-H1645246-M01-V01	CLINVAR	926627.0	False	False	False	False	False	2
FBN1	ENSG00000166147.9	ENST00000316623.5	chr15	65	-	True	48714146	48714146	C	T	ENST00000316623.5:c.7570+3G>A		Non_Coding,I	I_60	SNP	True	2	Class 2: This mutation can be modeled, but the effect may not be consistent.	0nt	2nt	Fbn1	ENSMUSG00000027204.14	ENSMUST00000103234.2	chr2	65	-	SNP	Splice_Site	E_6	125254537.0	125254537.0	C	T	ENSMUST00000103234.2:c.725+0G>A	X241_splice	125254537.0	125254537.0	C	T	ENSMUST00000103234.2:c.725+0G>A	X241_splice	CLINVAR-H1645247	CLINVAR-H1645247-M01-V01	CLINVAR	1351357.0	False	False	False	False	False	2
FBN1	ENSG00000166147.9	ENST00000316623.5	chr15	65	-	True	48714266	48714266	C	A	ENST00000316623.5:c.7454-1G>T	X2484_splice	Splice_Site	I_59	SNP	True	2	Class 2: This mutation can be modeled, but the effect may not be consistent.	1nt	1nt	Fbn1	ENSMUSG00000027204.14	ENSMUST00000103234.2	chr2	65	-	SNP	Splice_Site	I_5	125254724.0	125254724.0	C	A	ENSMUST00000103234.2:c.539-1G>T	X179_splice	125254724.0	125254724.0	C	A	ENSMUST00000103234.2:c.539-1G>T	X179_splice	CLINVAR-H1645322	CLINVAR-H1645322-M01-V01	CLINVAR	1392377.0	False	False	False	False	False	2
FBN1	ENSG00000166147.9	ENST00000316623.5	chr15	65	-	True	48714266	48714266	C	G	ENST00000316623.5:c.7454-1G>C	X2484_splice	Splice_Site	I_59	SNP	True	2	Class 2: This mutation can be modeled, but the effect may not be consistent.	1nt	1nt	Fbn1	ENSMUSG00000027204.14	ENSMUST00000103234.2	chr2	65	-	SNP	Splice_Site	I_5	125254724.0	125254724.0	C	G	ENSMUST00000103234.2:c.539-1G>C	X179_splice	125254724.0	125254724.0	C	G	ENSMUST00000103234.2:c.539-1G>C	X179_splice	CLINVAR-H1645323	CLINVAR-H1645323-M01-V01	CLINVAR	1073164.0	False	False	False	False	False	2
FBN1	ENSG00000166147.9	ENST00000316623.5	chr15	65	-	True	48714267	48714267	T	C	ENST00000316623.5:c.7454-2A>G	X2484_splice	Splice_Site	I_59	SNP	True	2	Class 2: This mutation can be modeled, but the effect may not be consistent.	0nt	2nt	Fbn1	ENSMUSG00000027204.14	ENSMUST00000103234.2	chr2	65	-	SNP	Splice_Site	I_5	125254725.0	125254725.0	T	C	ENSMUST00000103234.2:c.539-2A>G	X179_splice	125254725.0	125254725.0	T	C	ENSMUST00000103234.2:c.539-2A>G	X179_splice	CLINVAR-H1645324	CLINVAR-H1645324-M01-V01	CLINVAR	856210.0	False	False	False	False	False	2
FBN1	ENSG00000166147.9	ENST00000316623.5	chr15	65	-	True	48714271	48714271	A	G	ENST00000316623.5:c.7454-6T>C		Non_Coding,I	I_59	SNP	True	2	Class 2: This mutation can be modeled, but the effect may not be consistent.	1nt	1nt	Fbn1	ENSMUSG00000027204.14	ENSMUST00000103234.2	chr2	65	-	SNP	Intron	I_5	125254729.0	125254729.0	A	G	ENSMUST00000103234.2:c.539-6T>C		125254729.0	125254729.0	A	G	ENSMUST00000103234.2:c.539-6T>C		CLINVAR-H1645326	CLINVAR-H1645326-M01-V01	CLINVAR	981061.0	False	False	False	False	False	2
FBN1	ENSG00000166147.9	ENST00000316623.5	chr15	65	-	True	48714276	48714276	A	T	ENST00000316623.5:c.7454-11T>A		Non_Coding,I	I_59	SNP	True	2	Class 2: This mutation can be modeled, but the effect may not be consistent.	1nt	1nt	Fbn1	ENSMUSG00000027204.14	ENSMUST00000103234.2	chr2	65	-	SNP	Intron	I_5	125254737.0	125254737.0	A	T	ENSMUST00000103234.2:c.539-14T>A		125254737.0	125254737.0	A	T	ENSMUST00000103234.2:c.539-14T>A		CLINVAR-H1645327	CLINVAR-H1645327-M01-V01	CLINVAR	920117.0	False	False	False	False	False	2
FBN1	ENSG00000166147.9	ENST00000316623.5	chr15	65	-	True	48714277	48714277	T	G	ENST00000316623.5:c.7454-12A>C		Non_Coding,I	I_59	SNP	True	2	Class 2: This mutation can be modeled, but the effect may not be consistent.	0nt	2nt	Fbn1	ENSMUSG00000027204.14	ENSMUST00000103234.2	chr2	65	-	SNP	Intron	I_5	125254738.0	125254738.0	T	G	ENSMUST00000103234.2:c.539-15A>C		125254738.0	125254738.0	T	G	ENSMUST00000103234.2:c.539-15A>C		CLINVAR-H1645328	CLINVAR-H1645328-M01-V01	CLINVAR	923295.0	False	False	False	False	False	2
FBN1	ENSG00000166147.9	ENST00000316623.5	chr15	65	-	True	48714427	48714427	C	T	ENST00000316623.5:c.7454-162G>A		Non_Coding,I	I_59	SNP	True	2	Class 2: This mutation can be modeled, but the effect may not be consistent.	4nt	1nt	Fbn1	ENSMUSG00000027204.14	ENSMUST00000103234.2	chr2	65	-	SNP	Intron	I_5	125254853.0	125254853.0	C	T	ENSMUST00000103234.2:c.539-130G>A		125254853.0	125254853.0	C	T	ENSMUST00000103234.2:c.539-130G>A		CLINVAR-H1645331	CLINVAR-H1645331-M01-V01	CLINVAR	1211783.0	False	False	False	False	False	5
FBN1	ENSG00000166147.9	ENST00000316623.5	chr15	65	-	True	48714595	48714595	C	T	ENST00000316623.5:c.7454-330G>A		Non_Coding,I	I_59	SNP	True	2	Class 2: This mutation can be modeled, but the effect may not be consistent.	0nt	0nt	Fbn1	ENSMUSG00000027204.14	ENSMUST00000103234.2	chr2	65	-	SNP	Intron	I_5	125255040.0	125255040.0	C	T	ENSMUST00000103234.2:c.539-317G>A		125255040.0	125255040.0	C	T	ENSMUST00000103234.2:c.539-317G>A		CLINVAR-H1645332	CLINVAR-H1645332-M01-V01	CLINVAR	668569.0	False	False	False	False	False	0
FBN1	ENSG00000166147.9	ENST00000316623.5	chr15	65	-	True	48717563	48717563	T	G	ENST00000316623.5:c.7453+3A>C		Non_Coding,I	I_59	SNP	True	2	Class 2: This mutation can be modeled, but the effect may not be consistent.	0nt	2nt	Fbn1	ENSMUSG00000027204.14	ENSMUST00000103234.2	chr2	65	-	SNP	Splice_Site	E_7	125245033.0	125245033.0	T	G	ENSMUST00000103234.2:c.853+0A>C	X284_splice	125245033.0	125245033.0	T	G	ENSMUST00000103234.2:c.853+0A>C	X284_splice	CLINVAR-H1645336	CLINVAR-H1645336-M01-V01	CLINVAR	2442979.0	False	False	False	False	False	2
FBN1	ENSG00000166147.9	ENST00000316623.5	chr15	65	-	True	48717693	48717693	G	A	ENST00000316623.5:c.7331-5C>T		Non_Coding,I	I_58	SNP	True	2	Class 2: This mutation can be modeled, but the effect may not be consistent.	1nt	0nt	Fbn1	ENSMUSG00000027204.14	ENSMUST00000103234.2	chr2	65	-	SNP	Intron	I_6	125245163.0	125245163.0	G	A	ENSMUST00000103234.2:c.737-14C>T		125245163.0	125245163.0	G	A	ENSMUST00000103234.2:c.737-14C>T		CLINVAR-H1645417	CLINVAR-H1645417-M01-V01	CLINVAR	762355.0	False	False	False	False	False	1
FBN1	ENSG00000166147.9	ENST00000316623.5	chr15	65	-	True	48717704	48717704	T	C	ENST00000316623.5:c.7331-16A>G		Non_Coding,I	I_58	SNP	True	2	Class 2: This mutation can be modeled, but the effect may not be consistent.	0nt	0nt	Fbn1	ENSMUSG00000027204.14	ENSMUST00000103234.2	chr2	65	-	SNP	Intron	I_6	125245177.0	125245177.0	T	C	ENSMUST00000103234.2:c.737-28A>G		125245177.0	125245177.0	T	C	ENSMUST00000103234.2:c.737-28A>G		CLINVAR-H1645418	CLINVAR-H1645418-M01-V01	CLINVAR	2142168.0	False	False	False	False	False	0
FBN1	ENSG00000166147.9	ENST00000316623.5	chr15	65	-	True	48717926	48717926	A	C	ENST00000316623.5:c.7330+10T>G		Non_Coding,I	I_58	SNP	True	2	Class 2: This mutation can be modeled, but the effect may not be consistent.	0nt	1nt	Fbn1	ENSMUSG00000027204.14	ENSMUST00000103234.2	chr2	65	-	SNP	Splice_Site	E_8	125239700.0	125239700.0	A	C	ENSMUST00000103234.2:c.986+0T>G	X328_splice	125239700.0	125239700.0	A	C	ENSMUST00000103234.2:c.986+0T>G	X328_splice	CLINVAR-H1645421	CLINVAR-H1645421-M01-V01	CLINVAR	516067.0	False	False	False	False	False	1
FBN1	ENSG00000166147.9	ENST00000316623.5	chr15	65	-	True	48717929	48717929	C	T	ENST00000316623.5:c.7330+7G>A		Non_Coding,I	I_58	SNP	True	2	Class 2: This mutation can be modeled, but the effect may not be consistent.	1nt	0nt	Fbn1	ENSMUSG00000027204.14	ENSMUST00000103234.2	chr2	65	-	SNP	Intron	I_8	125239695.0	125239695.0	C	T	ENSMUST00000103234.2:c.988+3G>A		125239695.0	125239695.0	C	T	ENSMUST00000103234.2:c.988+3G>A		CLINVAR-H1645422	CLINVAR-H1645422-M01-V01	CLINVAR	413886.0	False	False	False	False	False	1
FBN1	ENSG00000166147.9	ENST00000316623.5	chr15	65	-	True	48717931	48717931	C	T	ENST00000316623.5:c.7330+5G>A		Non_Coding,I	I_58	SNP	True	2	Class 2: This mutation can be modeled, but the effect may not be consistent.	1nt	0nt	Fbn1	ENSMUSG00000027204.14	ENSMUST00000103234.2	chr2	65	-	SNP	Splice_Site	E_8	125239698.0	125239698.0	C	T	ENSMUST00000103234.2:c.988+0G>A	X329_splice	125239698.0	125239698.0	C	T	ENSMUST00000103234.2:c.988+0G>A	X329_splice	CLINVAR-H1645424	CLINVAR-H1645424-M01-V01	CLINVAR	924545.0	False	False	False	False	False	1
FBN1	ENSG00000166147.9	ENST00000316623.5	chr15	65	-	True	48717932	48717932	T	C	ENST00000316623.5:c.7330+4A>G		Non_Coding,I	I_58	SNP	True	2	Class 2: This mutation can be modeled, but the effect may not be consistent.	0nt	1nt	Fbn1	ENSMUSG00000027204.14	ENSMUST00000103234.2	chr2	65	-	SNP	Splice_Site	E_8	125239699.0	125239699.0	T	C	ENSMUST00000103234.2:c.987+0A>G	X328_splice	125239699.0	125239699.0	T	C	ENSMUST00000103234.2:c.987+0A>G	X328_splice	CLINVAR-H1645425	CLINVAR-H1645425-M01-V01	CLINVAR	922905.0	False	False	False	False	False	1
FBN1	ENSG00000166147.9	ENST00000316623.5	chr15	65	-	True	48717935	48717935	C	T	ENST00000316623.5:c.7330+1G>A	X2443_splice	Splice_Site	I_58	SNP	True	2	Class 2: This mutation can be modeled, but the effect may not be consistent.	0nt	0nt	Fbn1	ENSMUSG00000027204.14	ENSMUST00000103234.2	chr2	65	-	SNP	Splice_Site	E_8	125239703.0	125239703.0	C	T	ENSMUST00000103234.2:c.983+0G>A	X327_splice	125239703.0	125239703.0	C	T	ENSMUST00000103234.2:c.983+0G>A	X327_splice	CLINVAR-H1645427	CLINVAR-H1645427-M01-V01	CLINVAR	519742.0	False	False	False	False	False	0
FBN1	ENSG00000166147.9	ENST00000316623.5	chr15	65	-	True	48718062	48718062	C	G	ENST00000316623.5:c.7205-1G>C	X2401_splice	Splice_Site	I_57	SNP	True	2	Class 2: This mutation can be modeled, but the effect may not be consistent.	2nt	4nt	Fbn1	ENSMUSG00000027204.14	ENSMUST00000103234.2	chr2	65	-	SNP	Splice_Site	I_7	125239824.0	125239824.0	C	G	ENSMUST00000103234.2:c.863-1G>C	X287_splice	125239824.0	125239824.0	C	G	ENSMUST00000103234.2:c.863-1G>C	X287_splice	CLINVAR-H1645498	CLINVAR-H1645498-M01-V01	CLINVAR	836625.0	False	False	False	False	False	6
FBN1	ENSG00000166147.9	ENST00000316623.5	chr15	65	-	True	48718062	48718062	C	T	ENST00000316623.5:c.7205-1G>A	X2401_splice	Splice_Site	I_57	SNP	True	2	Class 2: This mutation can be modeled, but the effect may not be consistent.	2nt	4nt	Fbn1	ENSMUSG00000027204.14	ENSMUST00000103234.2	chr2	65	-	SNP	Splice_Site	I_7	125239824.0	125239824.0	C	T	ENSMUST00000103234.2:c.863-1G>A	X287_splice	125239824.0	125239824.0	C	T	ENSMUST00000103234.2:c.863-1G>A	X287_splice	CLINVAR-H1645499	CLINVAR-H1645499-M01-V01	CLINVAR	200106.0	False	False	False	False	False	6
FBN1	ENSG00000166147.9	ENST00000316623.5	chr15	65	-	True	48718063	48718063	T	C	ENST00000316623.5:c.7205-2A>G	X2401_splice	Splice_Site	I_57	SNP	True	2	Class 2: This mutation can be modeled, but the effect may not be consistent.	1nt	5nt	Fbn1	ENSMUSG00000027204.14	ENSMUST00000103234.2	chr2	65	-	SNP	Splice_Site	I_7	125239825.0	125239825.0	T	C	ENSMUST00000103234.2:c.863-2A>G	X287_splice	125239825.0	125239825.0	T	C	ENSMUST00000103234.2:c.863-2A>G	X287_splice	CLINVAR-H1645500	CLINVAR-H1645500-M01-V01	CLINVAR	982349.0	False	False	False	False	False	6
FBN1	ENSG00000166147.9	ENST00000316623.5	chr15	65	-	True	48718063	48718063	T	G	ENST00000316623.5:c.7205-2A>C	X2401_splice	Splice_Site	I_57	SNP	True	2	Class 2: This mutation can be modeled, but the effect may not be consistent.	1nt	5nt	Fbn1	ENSMUSG00000027204.14	ENSMUST00000103234.2	chr2	65	-	SNP	Splice_Site	I_7	125239825.0	125239825.0	T	G	ENSMUST00000103234.2:c.863-2A>C	X287_splice	125239825.0	125239825.0	T	G	ENSMUST00000103234.2:c.863-2A>C	X287_splice	CLINVAR-H1645501	CLINVAR-H1645501-M01-V01	CLINVAR	547345.0	False	False	False	False	False	6
FBN1	ENSG00000166147.9	ENST00000316623.5	chr15	65	-	True	48718064	48718064	G	C	ENST00000316623.5:c.7205-3C>G		Non_Coding,I	I_57	SNP	True	2	Class 2: This mutation can be modeled, but the effect may not be consistent.	0nt	6nt	Fbn1	ENSMUSG00000027204.14	ENSMUST00000103234.2	chr2	65	-	SNP	Intron	I_7	125239826.0	125239826.0	G	C	ENSMUST00000103234.2:c.863-3C>G		125239826.0	125239826.0	G	C	ENSMUST00000103234.2:c.863-3C>G		CLINVAR-H1645502	CLINVAR-H1645502-M01-V01	CLINVAR	1187201.0	False	False	False	False	False	6
FBN1	ENSG00000166147.9	ENST00000316623.5	chr15	65	-	True	48718079	48718079	T	A	ENST00000316623.5:c.7205-18A>T		Non_Coding,I	I_57	SNP	True	2	Class 2: This mutation can be modeled, but the effect may not be consistent.	0nt	0nt	Fbn1	ENSMUSG00000027204.14	ENSMUST00000103234.2	chr2	65	-	SNP	Intron	I_7	125239843.0	125239843.0	T	A	ENSMUST00000103234.2:c.863-20A>T		125239843.0	125239843.0	T	A	ENSMUST00000103234.2:c.863-20A>T		CLINVAR-H1645504	CLINVAR-H1645504-M01-V01	CLINVAR	2127224.0	False	False	False	False	False	0
FBN1	ENSG00000166147.9	ENST00000316623.5	chr15	65	-	True	48718079	48718079	T	C	ENST00000316623.5:c.7205-18A>G		Non_Coding,I	I_57	SNP	True	2	Class 2: This mutation can be modeled, but the effect may not be consistent.	0nt	0nt	Fbn1	ENSMUSG00000027204.14	ENSMUST00000103234.2	chr2	65	-	SNP	Intron	I_7	125239843.0	125239843.0	T	C	ENSMUST00000103234.2:c.863-20A>G		125239843.0	125239843.0	T	C	ENSMUST00000103234.2:c.863-20A>G		CLINVAR-H1645505	CLINVAR-H1645505-M01-V01	CLINVAR	514848.0	False	False	False	False	False	0
FBN1	ENSG00000166147.9	ENST00000316623.5	chr15	65	-	True	48718262	48718262	C	T	ENST00000316623.5:c.7205-201G>A		Non_Coding,I	I_57	SNP	True	2	Class 2: This mutation can be modeled, but the effect may not be consistent.	0nt	0nt	Fbn1	ENSMUSG00000027204.14	ENSMUST00000103234.2	chr2	65	-	SNP	Intron	I_7	125240030.0	125240030.0	C	T	ENSMUST00000103234.2:c.863-207G>A		125240030.0	125240030.0	C	T	ENSMUST00000103234.2:c.863-207G>A		CLINVAR-H1645507	CLINVAR-H1645507-M01-V01	CLINVAR	1177698.0	False	False	False	False	False	0
FBN1	ENSG00000166147.9	ENST00000316623.5	chr15	65	-	True	48718338	48718338	A	G	ENST00000316623.5:c.7205-277T>C		Non_Coding,I	I_57	SNP	True	2	Class 2: This mutation can be modeled, but the effect may not be consistent.	0nt	0nt	Fbn1	ENSMUSG00000027204.14	ENSMUST00000103234.2	chr2	65	-	SNP	Intron	I_7	125240113.0	125240113.0	A	G	ENSMUST00000103234.2:c.863-290T>C		125240113.0	125240113.0	A	G	ENSMUST00000103234.2:c.863-290T>C		CLINVAR-H1645509	CLINVAR-H1645509-M01-V01	CLINVAR	669683.0	False	False	False	False	False	0
FBN1	ENSG00000166147.9	ENST00000316623.5	chr15	65	-	True	48719701	48719701	G	T	ENST00000316623.5:c.7204+63C>A		Non_Coding,I	I_57	SNP	True	2	Class 2: This mutation can be modeled, but the effect may not be consistent.	0nt	0nt	Fbn1	ENSMUSG00000027204.14	ENSMUST00000103234.2	chr2	65	-	SNP	Intron	I_9	125236455.0	125236455.0	G	T	ENSMUST00000103234.2:c.1147+77C>A		125236455.0	125236455.0	G	T	ENSMUST00000103234.2:c.1147+77C>A		CLINVAR-H1645510	CLINVAR-H1645510-M01-V01	CLINVAR	1277891.0	False	False	False	False	False	0
FBN1	ENSG00000166147.9	ENST00000316623.5	chr15	65	-	True	48719757	48719757	G	C	ENST00000316623.5:c.7204+7C>G		Non_Coding,I	I_57	SNP	True	2	Class 2: This mutation can be modeled, but the effect may not be consistent.	0nt	1nt	Fbn1	ENSMUSG00000027204.14	ENSMUST00000103234.2	chr2	65	-	SNP	Intron	I_9	125236522.0	125236522.0	G	C	ENSMUST00000103234.2:c.1147+10C>G		125236522.0	125236522.0	G	C	ENSMUST00000103234.2:c.1147+10C>G		CLINVAR-H1645513	CLINVAR-H1645513-M01-V01	CLINVAR	444339.0	False	False	False	False	False	1
FBN1	ENSG00000166147.9	ENST00000316623.5	chr15	65	-	True	48719762	48719762	A	G	ENST00000316623.5:c.7204+2T>C	X2401_splice	Splice_Site	I_57	SNP	True	2	Class 2: This mutation can be modeled, but the effect may not be consistent.	1nt	0nt	Fbn1	ENSMUSG00000027204.14	ENSMUST00000103234.2	chr2	65	-	SNP	Intron	I_9	125236524.0	125236524.0	A	G	ENSMUST00000103234.2:c.1147+8T>C		125236524.0	125236524.0	A	G	ENSMUST00000103234.2:c.1147+8T>C		CLINVAR-H1645516	CLINVAR-H1645516-M01-V01	CLINVAR	549395.0	False	False	False	False	False	1
FBN1	ENSG00000166147.9	ENST00000316623.5	chr15	65	-	True	48719763	48719763	C	A	ENST00000316623.5:c.7204+1G>T	X2401_splice	Splice_Site	I_57	SNP	True	2	Class 2: This mutation can be modeled, but the effect may not be consistent.	0nt	1nt	Fbn1	ENSMUSG00000027204.14	ENSMUST00000103234.2	chr2	65	-	SNP	Intron	I_9	125236525.0	125236525.0	C	A	ENSMUST00000103234.2:c.1147+7G>T		125236525.0	125236525.0	C	A	ENSMUST00000103234.2:c.1147+7G>T		CLINVAR-H1645517	CLINVAR-H1645517-M01-V01	CLINVAR	549394.0	False	False	False	False	False	1
FBN1	ENSG00000166147.9	ENST00000316623.5	chr15	65	-	True	48719763	48719763	C	T	ENST00000316623.5:c.7204+1G>A	X2401_splice	Splice_Site	I_57	SNP	True	2	Class 2: This mutation can be modeled, but the effect may not be consistent.	0nt	1nt	Fbn1	ENSMUSG00000027204.14	ENSMUST00000103234.2	chr2	65	-	SNP	Intron	I_9	125236525.0	125236525.0	C	T	ENSMUST00000103234.2:c.1147+7G>A		125236525.0	125236525.0	C	T	ENSMUST00000103234.2:c.1147+7G>A		CLINVAR-H1645518	CLINVAR-H1645518-M01-V01	CLINVAR	567869.0	False	False	False	False	False	1
FBN1	ENSG00000166147.9	ENST00000316623.5	chr15	65	-	True	48719972	48719972	T	A	ENST00000316623.5:c.6998-2A>T	X2332_splice	Splice_Site	I_56	SNP	True	2	Class 2: This mutation can be modeled, but the effect may not be consistent.	1nt	1nt	Fbn1	ENSMUSG00000027204.14	ENSMUST00000103234.2	chr2	65	-	SNP	Splice_Site	I_8	125236692.0	125236692.0	T	A	ENSMUST00000103234.2:c.989-2A>T	X329_splice	125236692.0	125236692.0	T	A	ENSMUST00000103234.2:c.989-2A>T	X329_splice	CLINVAR-H1645629	CLINVAR-H1645629-M01-V01	CLINVAR	527142.0	False	False	False	False	False	2
FBN1	ENSG00000166147.9	ENST00000316623.5	chr15	65	-	True	48719977	48719977	G	A	ENST00000316623.5:c.6998-7C>T		Non_Coding,I	I_56	SNP	True	2	Class 2: This mutation can be modeled, but the effect may not be consistent.	0nt	1nt	Fbn1	ENSMUSG00000027204.14	ENSMUST00000103234.2	chr2	65	-	SNP	Intron	I_8	125236699.0	125236699.0	G	A	ENSMUST00000103234.2:c.989-9C>T		125236699.0	125236699.0	G	A	ENSMUST00000103234.2:c.989-9C>T		CLINVAR-H1645630	CLINVAR-H1645630-M01-V01	CLINVAR	1081476.0	False	False	False	False	False	1
FBN1	ENSG00000166147.9	ENST00000316623.5	chr15	65	-	True	48719982	48719982	A	T	ENST00000316623.5:c.6998-12T>A		Non_Coding,I	I_56	SNP	True	2	Class 2: This mutation can be modeled, but the effect may not be consistent.	0nt	0nt	Fbn1	ENSMUSG00000027204.14	ENSMUST00000103234.2	chr2	65	-	SNP	Intron	I_8	125236705.0	125236705.0	A	T	ENSMUST00000103234.2:c.989-15T>A		125236705.0	125236705.0	A	T	ENSMUST00000103234.2:c.989-15T>A		CLINVAR-H1645632	CLINVAR-H1645632-M01-V01	CLINVAR	1272227.0	False	False	False	False	False	0
FBN1	ENSG00000166147.9	ENST00000316623.5	chr15	65	-	True	48719987	48719987	A	G	ENST00000316623.5:c.6998-17T>C		Non_Coding,I	I_56	SNP	True	2	Class 2: This mutation can be modeled, but the effect may not be consistent.	0nt	0nt	Fbn1	ENSMUSG00000027204.14	ENSMUST00000103234.2	chr2	65	-	SNP	Intron	I_8	125236708.0	125236708.0	A	G	ENSMUST00000103234.2:c.989-18T>C		125236708.0	125236708.0	A	G	ENSMUST00000103234.2:c.989-18T>C		CLINVAR-H1645635	CLINVAR-H1645635-M01-V01	CLINVAR	2150885.0	False	False	False	False	False	0
FBN1	ENSG00000166147.9	ENST00000316623.5	chr15	65	-	True	48720271	48720271	C	T	ENST00000316623.5:c.6997+272G>A		Non_Coding,I	I_56	SNP	True	2	Class 2: This mutation can be modeled, but the effect may not be consistent.	0nt	0nt	Fbn1	ENSMUSG00000027204.14	ENSMUST00000103234.2	chr2	65	-	SNP	Intron	I_10	125231521.0	125231521.0	C	T	ENSMUST00000103234.2:c.1333+279G>A		125231521.0	125231521.0	C	T	ENSMUST00000103234.2:c.1333+279G>A		CLINVAR-H1645639	CLINVAR-H1645639-M01-V01	CLINVAR	680579.0	False	False	False	False	False	0
FBN1	ENSG00000166147.9	ENST00000316623.5	chr15	65	-	True	48720523	48720523	G	A	ENST00000316623.5:c.6997+20C>T		Non_Coding,I	I_56	SNP	True	2	Class 2: This mutation can be modeled, but the effect may not be consistent.	2nt	2nt	Fbn1	ENSMUSG00000027204.14	ENSMUST00000103234.2	chr2	65	-	SNP	Intron	I_10	125231775.0	125231775.0	G	A	ENSMUST00000103234.2:c.1333+25C>T		125231775.0	125231775.0	G	A	ENSMUST00000103234.2:c.1333+25C>T		CLINVAR-H1645641	CLINVAR-H1645641-M01-V01	CLINVAR	1936380.0	False	False	False	False	False	4
FBN1	ENSG00000166147.9	ENST00000316623.5	chr15	65	-	True	48720524	48720524	C	A	ENST00000316623.5:c.6997+19G>T		Non_Coding,I	I_56	SNP	True	2	Class 2: This mutation can be modeled, but the effect may not be consistent.	1nt	3nt	Fbn1	ENSMUSG00000027204.14	ENSMUST00000103234.2	chr2	65	-	SNP	Intron	I_10	125231776.0	125231776.0	C	A	ENSMUST00000103234.2:c.1333+24G>T		125231776.0	125231776.0	C	A	ENSMUST00000103234.2:c.1333+24G>T		CLINVAR-H1645642	CLINVAR-H1645642-M01-V01	CLINVAR	511777.0	False	False	False	False	False	4
FBN1	ENSG00000166147.9	ENST00000316623.5	chr15	65	-	True	48720524	48720524	C	T	ENST00000316623.5:c.6997+19G>A		Non_Coding,I	I_56	SNP	True	2	Class 2: This mutation can be modeled, but the effect may not be consistent.	1nt	3nt	Fbn1	ENSMUSG00000027204.14	ENSMUST00000103234.2	chr2	65	-	SNP	Intron	I_10	125231776.0	125231776.0	C	T	ENSMUST00000103234.2:c.1333+24G>A		125231776.0	125231776.0	C	T	ENSMUST00000103234.2:c.1333+24G>A		CLINVAR-H1645643	CLINVAR-H1645643-M01-V01	CLINVAR	1343435.0	False	False	False	False	False	4
FBN1	ENSG00000166147.9	ENST00000316623.5	chr15	65	-	True	48720525	48720525	G	A	ENST00000316623.5:c.6997+18C>T		Non_Coding,I	I_56	SNP	True	2	Class 2: This mutation can be modeled, but the effect may not be consistent.	0nt	4nt	Fbn1	ENSMUSG00000027204.14	ENSMUST00000103234.2	chr2	65	-	SNP	Intron	I_10	125231777.0	125231777.0	G	A	ENSMUST00000103234.2:c.1333+23C>T		125231777.0	125231777.0	G	A	ENSMUST00000103234.2:c.1333+23C>T		CLINVAR-H1645644	CLINVAR-H1645644-M01-V01	CLINVAR	1269695.0	False	False	False	False	False	4
FBN1	ENSG00000166147.9	ENST00000316623.5	chr15	65	-	True	48720526	48720526	G	C	ENST00000316623.5:c.6997+17C>G		Non_Coding,I	I_56	SNP	True	2	Class 2: This mutation can be modeled, but the effect may not be consistent.	0nt	0nt	Fbn1	ENSMUSG00000027204.14	ENSMUST00000103234.2	chr2	65	-	SNP	Intron	I_10	125231780.0	125231780.0	G	C	ENSMUST00000103234.2:c.1333+20C>G		125231780.0	125231780.0	G	C	ENSMUST00000103234.2:c.1333+20C>G		CLINVAR-H1645646	CLINVAR-H1645646-M01-V01	CLINVAR	137312.0	False	False	False	False	False	0
FBN1	ENSG00000166147.9	ENST00000316623.5	chr15	65	-	True	48720528	48720528	G	A	ENST00000316623.5:c.6997+15C>T		Non_Coding,I	I_56	SNP	True	2	Class 2: This mutation can be modeled, but the effect may not be consistent.	0nt	0nt	Fbn1	ENSMUSG00000027204.14	ENSMUST00000103234.2	chr2	65	-	SNP	Intron	I_10	125231784.0	125231784.0	G	A	ENSMUST00000103234.2:c.1333+16C>T		125231784.0	125231784.0	G	A	ENSMUST00000103234.2:c.1333+16C>T		CLINVAR-H1645647	CLINVAR-H1645647-M01-V01	CLINVAR	1380154.0	False	False	False	False	False	0
FBN1	ENSG00000166147.9	ENST00000316623.5	chr15	65	-	True	48720533	48720533	C	G	ENST00000316623.5:c.6997+10G>C		Non_Coding,I	I_56	SNP	True	2	Class 2: This mutation can be modeled, but the effect may not be consistent.	1nt	0nt	Fbn1	ENSMUSG00000027204.14	ENSMUST00000103234.2	chr2	65	-	SNP	Intron	I_10	125231795.0	125231795.0	C	G	ENSMUST00000103234.2:c.1333+5G>C		125231795.0	125231795.0	C	G	ENSMUST00000103234.2:c.1333+5G>C		CLINVAR-H1645648	CLINVAR-H1645648-M01-V01	CLINVAR	917588.0	False	False	False	False	False	1
FBN1	ENSG00000166147.9	ENST00000316623.5	chr15	65	-	True	48720538	48720538	C	A	ENST00000316623.5:c.6997+5G>T		Non_Coding,I	I_56	SNP	True	2	Class 2: This mutation can be modeled, but the effect may not be consistent.	0nt	2nt	Fbn1	ENSMUSG00000027204.14	ENSMUST00000103234.2	chr2	65	-	SNP	Splice_Site	I_10	125231799.0	125231799.0	C	A	ENSMUST00000103234.2:c.1333+1G>T	X444_splice	125231799.0	125231799.0	C	A	ENSMUST00000103234.2:c.1333+1G>T	X444_splice	CLINVAR-H1645651	CLINVAR-H1645651-M01-V01	CLINVAR	954654.0	False	False	False	False	False	2
FBN1	ENSG00000166147.9	ENST00000316623.5	chr15	65	-	True	48720538	48720538	C	T	ENST00000316623.5:c.6997+5G>A		Non_Coding,I	I_56	SNP	True	2	Class 2: This mutation can be modeled, but the effect may not be consistent.	0nt	2nt	Fbn1	ENSMUSG00000027204.14	ENSMUST00000103234.2	chr2	65	-	SNP	Splice_Site	I_10	125231799.0	125231799.0	C	T	ENSMUST00000103234.2:c.1333+1G>A	X444_splice	125231799.0	125231799.0	C	T	ENSMUST00000103234.2:c.1333+1G>A	X444_splice	CLINVAR-H1645652	CLINVAR-H1645652-M01-V01	CLINVAR	1437124.0	False	False	False	False	False	2
FBN1	ENSG00000166147.9	ENST00000316623.5	chr15	65	-	True	48720539	48720539	T	C	ENST00000316623.5:c.6997+4A>G		Non_Coding,I	I_56	SNP	True	2	Class 2: This mutation can be modeled, but the effect may not be consistent.	1nt	0nt	Fbn1	ENSMUSG00000027204.14	ENSMUST00000103234.2	chr2	65	-	SNP	Splice_Site	E_10	125231808.0	125231808.0	T	C	ENSMUST00000103234.2:c.1325+0A>G	X441_splice	125231808.0	125231808.0	T	C	ENSMUST00000103234.2:c.1325+0A>G	X441_splice	CLINVAR-H1645653	CLINVAR-H1645653-M01-V01	CLINVAR	163464.0	False	False	False	False	False	1
FBN1	ENSG00000166147.9	ENST00000316623.5	chr15	65	-	True	48720539	48720539	T	G	ENST00000316623.5:c.6997+4A>C		Non_Coding,I	I_56	SNP	True	2	Class 2: This mutation can be modeled, but the effect may not be consistent.	1nt	0nt	Fbn1	ENSMUSG00000027204.14	ENSMUST00000103234.2	chr2	65	-	SNP	Splice_Site	E_10	125231808.0	125231808.0	T	G	ENSMUST00000103234.2:c.1325+0A>C	X441_splice	125231808.0	125231808.0	T	G	ENSMUST00000103234.2:c.1325+0A>C	X441_splice	CLINVAR-H1645654	CLINVAR-H1645654-M01-V01	CLINVAR	1312438.0	False	False	False	False	False	1
FBN1	ENSG00000166147.9	ENST00000316623.5	chr15	65	-	True	48720540	48720540	C	T	ENST00000316623.5:c.6997+3G>A		Non_Coding,I	I_56	SNP	True	2	Class 2: This mutation can be modeled, but the effect may not be consistent.	0nt	1nt	Fbn1	ENSMUSG00000027204.14	ENSMUST00000103234.2	chr2	65	-	SNP	Splice_Site	E_10	125231809.0	125231809.0	C	T	ENSMUST00000103234.2:c.1324+0G>A	X441_splice	125231809.0	125231809.0	C	T	ENSMUST00000103234.2:c.1324+0G>A	X441_splice	CLINVAR-H1645655	CLINVAR-H1645655-M01-V01	CLINVAR	1034959.0	False	False	False	False	False	1
FBN1	ENSG00000166147.9	ENST00000316623.5	chr15	65	-	True	48720542	48720542	C	G	ENST00000316623.5:c.6997+1G>C	X2332_splice	Splice_Site	I_56	SNP	True	2	Class 2: This mutation can be modeled, but the effect may not be consistent.	1nt	0nt	Fbn1	ENSMUSG00000027204.14	ENSMUST00000103234.2	chr2	65	-	SNP	Splice_Site	E_10	125231810.0	125231810.0	C	G	ENSMUST00000103234.2:c.1323+0G>C	X440_splice	125231810.0	125231810.0	C	G	ENSMUST00000103234.2:c.1323+0G>C	X440_splice	CLINVAR-H1645657	CLINVAR-H1645657-M01-V01	CLINVAR	852129.0	False	False	False	False	False	1
FBN1	ENSG00000166147.9	ENST00000316623.5	chr15	65	-	True	48720542	48720542	C	T	ENST00000316623.5:c.6997+1G>A	X2332_splice	Splice_Site	I_56	SNP	True	2	Class 2: This mutation can be modeled, but the effect may not be consistent.	1nt	0nt	Fbn1	ENSMUSG00000027204.14	ENSMUST00000103234.2	chr2	65	-	SNP	Splice_Site	E_10	125231810.0	125231810.0	C	T	ENSMUST00000103234.2:c.1323+0G>A	X440_splice	125231810.0	125231810.0	C	T	ENSMUST00000103234.2:c.1323+0G>A	X440_splice	CLINVAR-H1645658	CLINVAR-H1645658-M01-V01	CLINVAR	841704.0	False	False	False	False	False	1
FBN1	ENSG00000166147.9	ENST00000316623.5	chr15	65	-	True	48720669	48720669	C	A	ENST00000316623.5:c.6872-1G>T	X2290_splice	Splice_Site	I_55	SNP	True	2	Class 2: This mutation can be modeled, but the effect may not be consistent.	1nt	1nt	Fbn1	ENSMUSG00000027204.14	ENSMUST00000103234.2	chr2	65	-	SNP	Splice_Site	I_9	125231986.0	125231986.0	C	A	ENSMUST00000103234.2:c.1148-1G>T	X382_splice	125231986.0	125231986.0	C	A	ENSMUST00000103234.2:c.1148-1G>T	X382_splice	CLINVAR-H1645728	CLINVAR-H1645728-M01-V01	CLINVAR	684607.0	False	False	False	False	False	2
FBN1	ENSG00000166147.9	ENST00000316623.5	chr15	65	-	True	48720670	48720670	T	C	ENST00000316623.5:c.6872-2A>G	X2290_splice	Splice_Site	I_55	SNP	True	2	Class 2: This mutation can be modeled, but the effect may not be consistent.	0nt	2nt	Fbn1	ENSMUSG00000027204.14	ENSMUST00000103234.2	chr2	65	-	SNP	Splice_Site	I_9	125231987.0	125231987.0	T	C	ENSMUST00000103234.2:c.1148-2A>G	X382_splice	125231987.0	125231987.0	T	C	ENSMUST00000103234.2:c.1148-2A>G	X382_splice	CLINVAR-H1645729	CLINVAR-H1645729-M01-V01	CLINVAR	419834.0	False	False	False	False	False	2
FBN1	ENSG00000166147.9	ENST00000316623.5	chr15	65	-	True	48720671	48720671	G	C	ENST00000316623.5:c.6872-3C>G		Non_Coding,I	I_55	SNP	True	2	Class 2: This mutation can be modeled, but the effect may not be consistent.	0nt	0nt	Fbn1	ENSMUSG00000027204.14	ENSMUST00000103234.2	chr2	65	-	SNP	Intron	I_9	125231989.0	125231989.0	G	C	ENSMUST00000103234.2:c.1148-4C>G		125231989.0	125231989.0	G	C	ENSMUST00000103234.2:c.1148-4C>G		CLINVAR-H1645730	CLINVAR-H1645730-M01-V01	CLINVAR	846175.0	False	False	False	False	False	0
FBN1	ENSG00000166147.9	ENST00000316623.5	chr15	65	-	True	48720675	48720675	G	A	ENST00000316623.5:c.6872-7C>T		Non_Coding,I	I_55	SNP	True	2	Class 2: This mutation can be modeled, but the effect may not be consistent.	1nt	0nt	Fbn1	ENSMUSG00000027204.14	ENSMUST00000103234.2	chr2	65	-	SNP	Intron	I_9	125231989.0	125231989.0	G	A	ENSMUST00000103234.2:c.1148-4C>T		125231989.0	125231989.0	G	A	ENSMUST00000103234.2:c.1148-4C>T		CLINVAR-H1645732	CLINVAR-H1645732-M01-V01	CLINVAR	2069111.0	False	False	False	False	False	1
FBN1	ENSG00000166147.9	ENST00000316623.5	chr15	65	-	True	48720682	48720682	T	C	ENST00000316623.5:c.6872-14A>G		Non_Coding,I	I_55	SNP	True	2	Class 2: This mutation can be modeled, but the effect may not be consistent.	0nt	1nt	Fbn1	ENSMUSG00000027204.14	ENSMUST00000103234.2	chr2	65	-	SNP	Intron	I_9	125231995.0	125231995.0	T	C	ENSMUST00000103234.2:c.1148-10A>G		125231995.0	125231995.0	T	C	ENSMUST00000103234.2:c.1148-10A>G		CLINVAR-H1645735	CLINVAR-H1645735-M01-V01	CLINVAR	418201.0	False	False	False	False	False	1
FBN1	ENSG00000166147.9	ENST00000316623.5	chr15	65	-	True	48720911	48720911	A	G	ENST00000316623.5:c.6872-243T>C		Non_Coding,I	I_55	SNP	True	2	Class 2: This mutation can be modeled, but the effect may not be consistent.	0nt	0nt	Fbn1	ENSMUSG00000027204.14	ENSMUST00000103234.2	chr2	65	-	SNP	Intron	I_9	125232210.0	125232210.0	A	G	ENSMUST00000103234.2:c.1148-225T>C		125232210.0	125232210.0	A	G	ENSMUST00000103234.2:c.1148-225T>C		CLINVAR-H1645738	CLINVAR-H1645738-M01-V01	CLINVAR	1190163.0	False	False	False	False	False	0
FBN1	ENSG00000166147.9	ENST00000316623.5	chr15	65	-	True	48721612	48721612	A	G	ENST00000316623.5:c.6872-944T>C		Non_Coding,I	I_55	SNP	True	2	Class 2: This mutation can be modeled, but the effect may not be consistent.	3nt	1nt	Fbn1	ENSMUSG00000027204.14	ENSMUST00000103234.2	chr2	65	-	SNP	Intron	I_9	125232929.0	125232929.0	A	G	ENSMUST00000103234.2:c.1148-944T>C		125232929.0	125232929.0	A	G	ENSMUST00000103234.2:c.1148-944T>C		CLINVAR-H1645740	CLINVAR-H1645740-M01-V01	CLINVAR	1217684.0	False	False	False	False	False	4
FBN1	ENSG00000166147.9	ENST00000316623.5	chr15	65	-	True	48721624	48721624	A	G	ENST00000316623.5:c.6872-956T>C		Non_Coding,I	I_55	SNP	True	2	Class 2: This mutation can be modeled, but the effect may not be consistent.	0nt	0nt	Fbn1	ENSMUSG00000027204.14	ENSMUST00000103234.2	chr2	65	-	SNP	Intron	I_9	125232943.0	125232943.0	A	G	ENSMUST00000103234.2:c.1148-958T>C		125232943.0	125232943.0	A	G	ENSMUST00000103234.2:c.1148-958T>C		CLINVAR-H1645741	CLINVAR-H1645741-M01-V01	CLINVAR	994333.0	False	False	False	False	False	0
FBN1	ENSG00000166147.9	ENST00000316623.5	chr15	65	-	True	48721724	48721724	G	C	ENST00000316623.5:c.6871+1144C>G		Non_Coding,I	I_55	SNP	True	2	Class 2: This mutation can be modeled, but the effect may not be consistent.	0nt	1nt	Fbn1	ENSMUSG00000027204.14	ENSMUST00000103234.2	chr2	65	-	SNP	Intron	I_11	125229930.0	125229930.0	G	C	ENSMUST00000103234.2:c.1474+1161C>G		125229930.0	125229930.0	G	C	ENSMUST00000103234.2:c.1474+1161C>G		CLINVAR-H1645743	CLINVAR-H1645743-M01-V01	CLINVAR	1253897.0	False	False	False	False	False	1
FBN1	ENSG00000166147.9	ENST00000316623.5	chr15	65	-	True	48722852	48722852	A	G	ENST00000316623.5:c.6871+16T>C		Non_Coding,I	I_55	SNP	True	2	Class 2: This mutation can be modeled, but the effect may not be consistent.	0nt	1nt	Fbn1	ENSMUSG00000027204.14	ENSMUST00000103234.2	chr2	65	-	SNP	Intron	I_11	125231073.0	125231073.0	A	G	ENSMUST00000103234.2:c.1474+18T>C		125231073.0	125231073.0	A	G	ENSMUST00000103234.2:c.1474+18T>C		CLINVAR-H1645744	CLINVAR-H1645744-M01-V01	CLINVAR	1900049.0	False	False	False	False	False	1
FBN1	ENSG00000166147.9	ENST00000316623.5	chr15	65	-	True	48722856	48722856	G	T	ENST00000316623.5:c.6871+12C>A		Non_Coding,I	I_55	SNP	True	2	Class 2: This mutation can be modeled, but the effect may not be consistent.	1nt	0nt	Fbn1	ENSMUSG00000027204.14	ENSMUST00000103234.2	chr2	65	-	SNP	Intron	I_11	125231077.0	125231077.0	G	T	ENSMUST00000103234.2:c.1474+14C>A		125231077.0	125231077.0	G	T	ENSMUST00000103234.2:c.1474+14C>A		CLINVAR-H1645745	CLINVAR-H1645745-M01-V01	CLINVAR	632814.0	False	False	False	False	False	1
FBN1	ENSG00000166147.9	ENST00000316623.5	chr15	65	-	True	48722858	48722858	A	G	ENST00000316623.5:c.6871+10T>C		Non_Coding,I	I_55	SNP	True	2	Class 2: This mutation can be modeled, but the effect may not be consistent.	0nt	0nt	Fbn1	ENSMUSG00000027204.14	ENSMUST00000103234.2	chr2	65	-	SNP	Intron	I_11	125231081.0	125231081.0	A	G	ENSMUST00000103234.2:c.1474+10T>C		125231081.0	125231081.0	A	G	ENSMUST00000103234.2:c.1474+10T>C		CLINVAR-H1645746	CLINVAR-H1645746-M01-V01	CLINVAR	1614013.0	False	False	False	False	False	0
FBN1	ENSG00000166147.9	ENST00000316623.5	chr15	65	-	True	48722865	48722865	T	A	ENST00000316623.5:c.6871+3A>T		Non_Coding,I	I_55	SNP	True	2	Class 2: This mutation can be modeled, but the effect may not be consistent.	3nt	2nt	Fbn1	ENSMUSG00000027204.14	ENSMUST00000103234.2	chr2	65	-	SNP	Intron	I_11	125231088.0	125231088.0	T	A	ENSMUST00000103234.2:c.1474+3A>T		125231088.0	125231088.0	T	A	ENSMUST00000103234.2:c.1474+3A>T		CLINVAR-H1645749	CLINVAR-H1645749-M01-V01	CLINVAR	457254.0	False	False	False	False	False	5
FBN1	ENSG00000166147.9	ENST00000316623.5	chr15	65	-	True	48722867	48722867	C	A	ENST00000316623.5:c.6871+1G>T	X2290_splice	Splice_Site	I_55	SNP	True	2	Class 2: This mutation can be modeled, but the effect may not be consistent.	1nt	4nt	Fbn1	ENSMUSG00000027204.14	ENSMUST00000103234.2	chr2	65	-	SNP	Splice_Site	I_11	125231090.0	125231090.0	C	A	ENSMUST00000103234.2:c.1474+1G>T	X491_splice	125231090.0	125231090.0	C	A	ENSMUST00000103234.2:c.1474+1G>T	X491_splice	CLINVAR-H1645750	CLINVAR-H1645750-M01-V01	CLINVAR	200095.0	False	False	False	False	False	5
FBN1	ENSG00000166147.9	ENST00000316623.5	chr15	65	-	True	48722867	48722867	C	T	ENST00000316623.5:c.6871+1G>A	X2290_splice	Splice_Site	I_55	SNP	True	2	Class 2: This mutation can be modeled, but the effect may not be consistent.	1nt	4nt	Fbn1	ENSMUSG00000027204.14	ENSMUST00000103234.2	chr2	65	-	SNP	Splice_Site	I_11	125231090.0	125231090.0	C	T	ENSMUST00000103234.2:c.1474+1G>A	X491_splice	125231090.0	125231090.0	C	T	ENSMUST00000103234.2:c.1474+1G>A	X491_splice	CLINVAR-H1645751	CLINVAR-H1645751-M01-V01	CLINVAR	653360.0	False	False	False	False	False	5
FBN1	ENSG00000166147.9	ENST00000316623.5	chr15	65	-	True	48723002	48723002	G	C	ENST00000316623.5:c.6740-3C>G		Non_Coding,I	I_54	SNP	True	2	Class 2: This mutation can be modeled, but the effect may not be consistent.	0nt	0nt	Fbn1	ENSMUSG00000027204.14	ENSMUST00000103234.2	chr2	65	-	SNP	Intron	I_10	125231235.0	125231235.0	G	C	ENSMUST00000103234.2:c.1334-4C>G		125231235.0	125231235.0	G	C	ENSMUST00000103234.2:c.1334-4C>G		CLINVAR-H1645855	CLINVAR-H1645855-M01-V01	CLINVAR	579934.0	False	False	False	False	False	0
FBN1	ENSG00000166147.9	ENST00000316623.5	chr15	65	-	True	48723008	48723008	A	C	ENST00000316623.5:c.6740-9T>G		Non_Coding,I	I_54	SNP	True	2	Class 2: This mutation can be modeled, but the effect may not be consistent.	0nt	0nt	Fbn1	ENSMUSG00000027204.14	ENSMUST00000103234.2	chr2	65	-	SNP	Intron	I_10	125231242.0	125231242.0	A	C	ENSMUST00000103234.2:c.1334-11T>G		125231242.0	125231242.0	A	C	ENSMUST00000103234.2:c.1334-11T>G		CLINVAR-H1645856	CLINVAR-H1645856-M01-V01	CLINVAR	924831.0	False	False	False	False	False	0
FBN1	ENSG00000166147.9	ENST00000316623.5	chr15	65	-	True	48723009	48723009	A	C	ENST00000316623.5:c.6740-10T>G		Non_Coding,I	I_54	SNP	True	2	Class 2: This mutation can be modeled, but the effect may not be consistent.	0nt	0nt	Fbn1	ENSMUSG00000027204.14	ENSMUST00000103234.2	chr2	65	-	SNP	Intron	I_10	125231245.0	125231245.0	A	C	ENSMUST00000103234.2:c.1334-14T>G		125231245.0	125231245.0	A	C	ENSMUST00000103234.2:c.1334-14T>G		CLINVAR-H1645857	CLINVAR-H1645857-M01-V01	CLINVAR	837676.0	False	False	False	False	False	0
FBN1	ENSG00000166147.9	ENST00000316623.5	chr15	65	-	True	48723009	48723009	A	T	ENST00000316623.5:c.6740-10T>A		Non_Coding,I	I_54	SNP	True	2	Class 2: This mutation can be modeled, but the effect may not be consistent.	0nt	0nt	Fbn1	ENSMUSG00000027204.14	ENSMUST00000103234.2	chr2	65	-	SNP	Intron	I_10	125231245.0	125231245.0	A	T	ENSMUST00000103234.2:c.1334-14T>A		125231245.0	125231245.0	A	T	ENSMUST00000103234.2:c.1334-14T>A		CLINVAR-H1645858	CLINVAR-H1645858-M01-V01	CLINVAR	1649748.0	False	False	False	False	False	0
FBN1	ENSG00000166147.9	ENST00000316623.5	chr15	65	-	True	48723014	48723014	C	A	ENST00000316623.5:c.6740-15G>T		Non_Coding,I	I_54	SNP	True	2	Class 2: This mutation can be modeled, but the effect may not be consistent.	1nt	0nt	Fbn1	ENSMUSG00000027204.14	ENSMUST00000103234.2	chr2	65	-	SNP	Intron	I_10	125231254.0	125231254.0	C	A	ENSMUST00000103234.2:c.1334-23G>T		125231254.0	125231254.0	C	A	ENSMUST00000103234.2:c.1334-23G>T		CLINVAR-H1645860	CLINVAR-H1645860-M01-V01	CLINVAR	928190.0	False	False	False	False	False	1
FBN1	ENSG00000166147.9	ENST00000316623.5	chr15	65	-	True	48723186	48723186	T	C	ENST00000316623.5:c.6740-187A>G		Non_Coding,I	I_54	SNP	True	2	Class 2: This mutation can be modeled, but the effect may not be consistent.	0nt	0nt	Fbn1	ENSMUSG00000027204.14	ENSMUST00000103234.2	chr2	65	-	SNP	Intron	I_10	125231418.0	125231418.0	T	C	ENSMUST00000103234.2:c.1334-187A>G		125231418.0	125231418.0	T	C	ENSMUST00000103234.2:c.1334-187A>G		CLINVAR-H1645862	CLINVAR-H1645862-M01-V01	CLINVAR	1211899.0	False	False	False	False	False	0
FBN1	ENSG00000166147.9	ENST00000316623.5	chr15	65	-	True	48724768	48724768	C	T	ENST00000316623.5:c.6739+295G>A		Non_Coding,I	I_54	SNP	True	2	Class 2: This mutation can be modeled, but the effect may not be consistent.	0nt	0nt	Fbn1	ENSMUSG00000027204.14	ENSMUST00000103234.2	chr2	65	-	SNP	Intron	I_12	125228891.0	125228891.0	C	T	ENSMUST00000103234.2:c.1594+295G>A		125228891.0	125228891.0	C	T	ENSMUST00000103234.2:c.1594+295G>A		CLINVAR-H1645863	CLINVAR-H1645863-M01-V01	CLINVAR	680578.0	False	False	False	False	False	0
FBN1	ENSG00000166147.9	ENST00000316623.5	chr15	65	-	True	48725053	48725053	G	A	ENST00000316623.5:c.6739+10C>T		Non_Coding,I	I_54	SNP	True	2	Class 2: This mutation can be modeled, but the effect may not be consistent.	1nt	0nt	Fbn1	ENSMUSG00000027204.14	ENSMUST00000103234.2	chr2	65	-	SNP	Intron	I_12	125229177.0	125229177.0	G	A	ENSMUST00000103234.2:c.1594+9C>T		125229177.0	125229177.0	G	A	ENSMUST00000103234.2:c.1594+9C>T		CLINVAR-H1645865	CLINVAR-H1645865-M01-V01	CLINVAR	885560.0	False	False	False	False	False	1
FBN1	ENSG00000166147.9	ENST00000316623.5	chr15	65	-	True	48725058	48725058	C	T	ENST00000316623.5:c.6739+5G>A		Non_Coding,I	I_54	SNP	True	2	Class 2: This mutation can be modeled, but the effect may not be consistent.	0nt	0nt	Fbn1	ENSMUSG00000027204.14	ENSMUST00000103234.2	chr2	65	-	SNP	Intron	I_12	125229181.0	125229181.0	C	T	ENSMUST00000103234.2:c.1594+5G>A		125229181.0	125229181.0	C	T	ENSMUST00000103234.2:c.1594+5G>A		CLINVAR-H1645866	CLINVAR-H1645866-M01-V01	CLINVAR	1306700.0	False	False	False	False	False	0
FBN1	ENSG00000166147.9	ENST00000316623.5	chr15	65	-	True	48725059	48725059	T	C	ENST00000316623.5:c.6739+4A>G		Non_Coding,I	I_54	SNP	True	2	Class 2: This mutation can be modeled, but the effect may not be consistent.	0nt	0nt	Fbn1	ENSMUSG00000027204.14	ENSMUST00000103234.2	chr2	65	-	SNP	Intron	I_12	125229183.0	125229183.0	T	C	ENSMUST00000103234.2:c.1594+3A>G		125229183.0	125229183.0	T	C	ENSMUST00000103234.2:c.1594+3A>G		CLINVAR-H1645867	CLINVAR-H1645867-M01-V01	CLINVAR	2417067.0	False	False	False	False	False	0
FBN1	ENSG00000166147.9	ENST00000316623.5	chr15	65	-	True	48725061	48725061	A	T	ENST00000316623.5:c.6739+2T>A	X2246_splice	Splice_Site	I_54	SNP	True	2	Class 2: This mutation can be modeled, but the effect may not be consistent.	3nt	0nt	Fbn1	ENSMUSG00000027204.14	ENSMUST00000103234.2	chr2	65	-	SNP	Splice_Site	I_12	125229184.0	125229184.0	A	T	ENSMUST00000103234.2:c.1594+2T>A	X531_splice	125229184.0	125229184.0	A	T	ENSMUST00000103234.2:c.1594+2T>A	X531_splice	CLINVAR-H1645868	CLINVAR-H1645868-M01-V01	CLINVAR	180360.0	False	False	False	False	False	3
FBN1	ENSG00000166147.9	ENST00000316623.5	chr15	65	-	True	48725062	48725062	C	A	ENST00000316623.5:c.6739+1G>T	X2246_splice	Splice_Site	I_54	SNP	True	2	Class 2: This mutation can be modeled, but the effect may not be consistent.	2nt	1nt	Fbn1	ENSMUSG00000027204.14	ENSMUST00000103234.2	chr2	65	-	SNP	Splice_Site	I_12	125229185.0	125229185.0	C	A	ENSMUST00000103234.2:c.1594+1G>T	X531_splice	125229185.0	125229185.0	C	A	ENSMUST00000103234.2:c.1594+1G>T	X531_splice	CLINVAR-H1645869	CLINVAR-H1645869-M01-V01	CLINVAR	2137678.0	False	False	False	False	False	3
FBN1	ENSG00000166147.9	ENST00000316623.5	chr15	65	-	True	48725062	48725062	C	G	ENST00000316623.5:c.6739+1G>C	X2246_splice	Splice_Site	I_54	SNP	True	2	Class 2: This mutation can be modeled, but the effect may not be consistent.	2nt	1nt	Fbn1	ENSMUSG00000027204.14	ENSMUST00000103234.2	chr2	65	-	SNP	Splice_Site	I_12	125229185.0	125229185.0	C	G	ENSMUST00000103234.2:c.1594+1G>C	X531_splice	125229185.0	125229185.0	C	G	ENSMUST00000103234.2:c.1594+1G>C	X531_splice	CLINVAR-H1645870	CLINVAR-H1645870-M01-V01	CLINVAR	16436.0	False	False	False	False	False	3
FBN1	ENSG00000166147.9	ENST00000316623.5	chr15	65	-	True	48725062	48725062	C	T	ENST00000316623.5:c.6739+1G>A	X2246_splice	Splice_Site	I_54	SNP	True	2	Class 2: This mutation can be modeled, but the effect may not be consistent.	2nt	1nt	Fbn1	ENSMUSG00000027204.14	ENSMUST00000103234.2	chr2	65	-	SNP	Splice_Site	I_12	125229185.0	125229185.0	C	T	ENSMUST00000103234.2:c.1594+1G>A	X531_splice	125229185.0	125229185.0	C	T	ENSMUST00000103234.2:c.1594+1G>A	X531_splice	CLINVAR-H1645871	CLINVAR-H1645871-M01-V01	CLINVAR	222618.0	False	False	False	False	False	3
FBN1	ENSG00000166147.9	ENST00000316623.5	chr15	65	-	True	48725186	48725186	C	G	ENST00000316623.5:c.6617-1G>C	X2205_splice	Splice_Site	I_53	SNP	True	2	Class 2: This mutation can be modeled, but the effect may not be consistent.	0nt	0nt	Fbn1	ENSMUSG00000027204.14	ENSMUST00000103234.2	chr2	65	-	SNP	Intron	I_11	125229316.0	125229316.0	C	G	ENSMUST00000103234.2:c.1475-11G>C		125229316.0	125229316.0	C	G	ENSMUST00000103234.2:c.1475-11G>C		CLINVAR-H1645970	CLINVAR-H1645970-M01-V01	CLINVAR	1519865.0	False	False	False	False	False	0
FBN1	ENSG00000166147.9	ENST00000316623.5	chr15	65	-	True	48725192	48725192	C	G	ENST00000316623.5:c.6617-7G>C		Non_Coding,I	I_53	SNP	True	2	Class 2: This mutation can be modeled, but the effect may not be consistent.	2nt	0nt	Fbn1	ENSMUSG00000027204.14	ENSMUST00000103234.2	chr2	65	-	SNP	Intron	I_11	125229324.0	125229324.0	C	G	ENSMUST00000103234.2:c.1475-19G>C		125229324.0	125229324.0	C	G	ENSMUST00000103234.2:c.1475-19G>C		CLINVAR-H1645972	CLINVAR-H1645972-M01-V01	CLINVAR	2087718.0	False	False	False	False	False	2
FBN1	ENSG00000166147.9	ENST00000316623.5	chr15	65	-	True	48725192	48725192	C	T	ENST00000316623.5:c.6617-7G>A		Non_Coding,I	I_53	SNP	True	2	Class 2: This mutation can be modeled, but the effect may not be consistent.	2nt	0nt	Fbn1	ENSMUSG00000027204.14	ENSMUST00000103234.2	chr2	65	-	SNP	Intron	I_11	125229324.0	125229324.0	C	T	ENSMUST00000103234.2:c.1475-19G>A		125229324.0	125229324.0	C	T	ENSMUST00000103234.2:c.1475-19G>A		CLINVAR-H1645973	CLINVAR-H1645973-M01-V01	CLINVAR	927846.0	False	False	False	False	False	2
FBN1	ENSG00000166147.9	ENST00000316623.5	chr15	65	-	True	48725196	48725196	G	T	ENST00000316623.5:c.6617-11C>A		Non_Coding,I	I_53	SNP	True	2	Class 2: This mutation can be modeled, but the effect may not be consistent.	2nt	0nt	Fbn1	ENSMUSG00000027204.14	ENSMUST00000103234.2	chr2	65	-	SNP	Intron	I_11	125229328.0	125229328.0	G	T	ENSMUST00000103234.2:c.1475-23C>A		125229328.0	125229328.0	G	T	ENSMUST00000103234.2:c.1475-23C>A		CLINVAR-H1645977	CLINVAR-H1645977-M01-V01	CLINVAR	629801.0	False	False	False	False	False	2
FBN1	ENSG00000166147.9	ENST00000316623.5	chr15	65	-	True	48725206	48725206	T	A	ENST00000316623.5:c.6617-21A>T		Non_Coding,I	I_53	SNP	True	2	Class 2: This mutation can be modeled, but the effect may not be consistent.	0nt	1nt	Fbn1	ENSMUSG00000027204.14	ENSMUST00000103234.2	chr2	65	-	SNP	Intron	I_11	125229335.0	125229335.0	T	A	ENSMUST00000103234.2:c.1475-30A>T		125229335.0	125229335.0	T	A	ENSMUST00000103234.2:c.1475-30A>T		CLINVAR-H1645978	CLINVAR-H1645978-M01-V01	CLINVAR	255308.0	False	False	False	False	False	1
FBN1	ENSG00000166147.9	ENST00000316623.5	chr15	65	-	True	48726784	48726784	G	C	ENST00000316623.5:c.6616+7C>G		Non_Coding,I	I_53	SNP	True	2	Class 2: This mutation can be modeled, but the effect may not be consistent.	0nt	0nt	Fbn1	ENSMUSG00000027204.14	ENSMUST00000103234.2	chr2	65	-	SNP	Intron	I_13	125225523.0	125225523.0	G	C	ENSMUST00000103234.2:c.1720+8C>G		125225523.0	125225523.0	G	C	ENSMUST00000103234.2:c.1720+8C>G		CLINVAR-H1645983	CLINVAR-H1645983-M01-V01	CLINVAR	255307.0	False	False	False	False	False	0
FBN1	ENSG00000166147.9	ENST00000316623.5	chr15	65	-	True	48726786	48726786	T	C	ENST00000316623.5:c.6616+5A>G		Non_Coding,I	I_53	SNP	True	2	Class 2: This mutation can be modeled, but the effect may not be consistent.	0nt	1nt	Fbn1	ENSMUSG00000027204.14	ENSMUST00000103234.2	chr2	65	-	SNP	Intron	I_13	125225527.0	125225527.0	T	C	ENSMUST00000103234.2:c.1720+4A>G		125225527.0	125225527.0	T	C	ENSMUST00000103234.2:c.1720+4A>G		CLINVAR-H1645984	CLINVAR-H1645984-M01-V01	CLINVAR	919291.0	False	False	False	False	False	1
FBN1	ENSG00000166147.9	ENST00000316623.5	chr15	65	-	True	48726788	48726788	T	C	ENST00000316623.5:c.6616+3A>G		Non_Coding,I	I_53	SNP	True	2	Class 2: This mutation can be modeled, but the effect may not be consistent.	9nt	0nt	Fbn1	ENSMUSG00000027204.14	ENSMUST00000103234.2	chr2	65	-	SNP	Intron	I_13	125225528.0	125225528.0	T	C	ENSMUST00000103234.2:c.1720+3A>G		125225528.0	125225528.0	T	C	ENSMUST00000103234.2:c.1720+3A>G		CLINVAR-H1645985	CLINVAR-H1645985-M01-V01	CLINVAR	918549.0	False	False	False	False	False	9
FBN1	ENSG00000166147.9	ENST00000316623.5	chr15	65	-	True	48726789	48726789	A	G	ENST00000316623.5:c.6616+2T>C	X2205_splice	Splice_Site	I_53	SNP	True	2	Class 2: This mutation can be modeled, but the effect may not be consistent.	8nt	1nt	Fbn1	ENSMUSG00000027204.14	ENSMUST00000103234.2	chr2	65	-	SNP	Splice_Site	I_13	125225529.0	125225529.0	A	G	ENSMUST00000103234.2:c.1720+2T>C	X573_splice	125225529.0	125225529.0	A	G	ENSMUST00000103234.2:c.1720+2T>C	X573_splice	CLINVAR-H1645986	CLINVAR-H1645986-M01-V01	CLINVAR	1453441.0	False	False	False	False	False	9
FBN1	ENSG00000166147.9	ENST00000316623.5	chr15	65	-	True	48726790	48726790	C	A	ENST00000316623.5:c.6616+1G>T	X2205_splice	Splice_Site	I_53	SNP	True	2	Class 2: This mutation can be modeled, but the effect may not be consistent.	7nt	2nt	Fbn1	ENSMUSG00000027204.14	ENSMUST00000103234.2	chr2	65	-	SNP	Splice_Site	I_13	125225530.0	125225530.0	C	A	ENSMUST00000103234.2:c.1720+1G>T	X573_splice	125225530.0	125225530.0	C	A	ENSMUST00000103234.2:c.1720+1G>T	X573_splice	CLINVAR-H1645987	CLINVAR-H1645987-M01-V01	CLINVAR	1325444.0	False	False	False	False	False	9
FBN1	ENSG00000166147.9	ENST00000316623.5	chr15	65	-	True	48726790	48726790	C	G	ENST00000316623.5:c.6616+1G>C	X2205_splice	Splice_Site	I_53	SNP	True	2	Class 2: This mutation can be modeled, but the effect may not be consistent.	7nt	2nt	Fbn1	ENSMUSG00000027204.14	ENSMUST00000103234.2	chr2	65	-	SNP	Splice_Site	I_13	125225530.0	125225530.0	C	G	ENSMUST00000103234.2:c.1720+1G>C	X573_splice	125225530.0	125225530.0	C	G	ENSMUST00000103234.2:c.1720+1G>C	X573_splice	CLINVAR-H1645988	CLINVAR-H1645988-M01-V01	CLINVAR	457247.0	False	False	False	False	False	9
FBN1	ENSG00000166147.9	ENST00000316623.5	chr15	65	-	True	48726790	48726790	C	T	ENST00000316623.5:c.6616+1G>A	X2205_splice	Splice_Site	I_53	SNP	True	2	Class 2: This mutation can be modeled, but the effect may not be consistent.	7nt	2nt	Fbn1	ENSMUSG00000027204.14	ENSMUST00000103234.2	chr2	65	-	SNP	Splice_Site	I_13	125225530.0	125225530.0	C	T	ENSMUST00000103234.2:c.1720+1G>A	X573_splice	125225530.0	125225530.0	C	T	ENSMUST00000103234.2:c.1720+1G>A	X573_splice	CLINVAR-H1645989	CLINVAR-H1645989-M01-V01	CLINVAR	419595.0	False	False	False	False	False	9
FBN1	ENSG00000166147.9	ENST00000316623.5	chr15	65	-	True	48726912	48726912	T	C	ENST00000316623.5:c.6497-2A>G	X2165_splice	Splice_Site	I_52	SNP	True	2	Class 2: This mutation can be modeled, but the effect may not be consistent.	0nt	0nt	Fbn1	ENSMUSG00000027204.14	ENSMUST00000103234.2	chr2	65	-	SNP	Intron	I_12	125225664.0	125225664.0	T	C	ENSMUST00000103234.2:c.1595-8A>G		125225664.0	125225664.0	T	C	ENSMUST00000103234.2:c.1595-8A>G		CLINVAR-H1646063	CLINVAR-H1646063-M01-V01	CLINVAR	1753848.0	False	False	False	False	False	0
FBN1	ENSG00000166147.9	ENST00000316623.5	chr15	65	-	True	48726923	48726923	A	G	ENST00000316623.5:c.6497-13T>C		Non_Coding,I	I_52	SNP	True	2	Class 2: This mutation can be modeled, but the effect may not be consistent.	0nt	0nt	Fbn1	ENSMUSG00000027204.14	ENSMUST00000103234.2	chr2	65	-	SNP	Intron	I_12	125225668.0	125225668.0	A	G	ENSMUST00000103234.2:c.1595-12T>C		125225668.0	125225668.0	A	G	ENSMUST00000103234.2:c.1595-12T>C		CLINVAR-H1646068	CLINVAR-H1646068-M01-V01	CLINVAR	2110936.0	False	False	False	False	False	0
FBN1	ENSG00000166147.9	ENST00000316623.5	chr15	65	-	True	48726959	48726959	C	T	ENST00000316623.5:c.6497-49G>A		Non_Coding,I	I_52	SNP	True	2	Class 2: This mutation can be modeled, but the effect may not be consistent.	0nt	2nt	Fbn1	ENSMUSG00000027204.14	ENSMUST00000103234.2	chr2	65	-	SNP	Intron	I_12	125225709.0	125225709.0	C	T	ENSMUST00000103234.2:c.1595-53G>A		125225709.0	125225709.0	C	T	ENSMUST00000103234.2:c.1595-53G>A		CLINVAR-H1646073	CLINVAR-H1646073-M01-V01	CLINVAR	255305.0	False	False	False	False	False	2
FBN1	ENSG00000166147.9	ENST00000316623.5	chr15	65	-	True	48729000	48729000	T	C	ENST00000316623.5:c.6496+158A>G		Non_Coding,I	I_52	SNP	True	2	Class 2: This mutation can be modeled, but the effect may not be consistent.	0nt	0nt	Fbn1	ENSMUSG00000027204.14	ENSMUST00000103234.2	chr2	65	-	SNP	Intron	I_14	125223742.0	125223742.0	T	C	ENSMUST00000103234.2:c.1843+163A>G		125223742.0	125223742.0	T	C	ENSMUST00000103234.2:c.1843+163A>G		CLINVAR-H1646074	CLINVAR-H1646074-M01-V01	CLINVAR	675672.0	False	False	False	False	False	0
FBN1	ENSG00000166147.9	ENST00000316623.5	chr15	65	-	True	48729030	48729030	T	C	ENST00000316623.5:c.6496+128A>G		Non_Coding,I	I_52	SNP	True	2	Class 2: This mutation can be modeled, but the effect may not be consistent.	0nt	1nt	Fbn1	ENSMUSG00000027204.14	ENSMUST00000103234.2	chr2	65	-	SNP	Intron	I_14	125223786.0	125223786.0	T	C	ENSMUST00000103234.2:c.1843+119A>G		125223786.0	125223786.0	T	C	ENSMUST00000103234.2:c.1843+119A>G		CLINVAR-H1646075	CLINVAR-H1646075-M01-V01	CLINVAR	1274046.0	False	False	False	False	False	1
FBN1	ENSG00000166147.9	ENST00000316623.5	chr15	65	-	True	48729146	48729146	C	T	ENST00000316623.5:c.6496+12G>A		Non_Coding,I	I_52	SNP	True	2	Class 2: This mutation can be modeled, but the effect may not be consistent.	0nt	0nt	Fbn1	ENSMUSG00000027204.14	ENSMUST00000103234.2	chr2	65	-	SNP	Intron	I_14	125223881.0	125223881.0	C	T	ENSMUST00000103234.2:c.1843+24G>A		125223881.0	125223881.0	C	T	ENSMUST00000103234.2:c.1843+24G>A		CLINVAR-H1646076	CLINVAR-H1646076-M01-V01	CLINVAR	1590398.0	False	False	False	False	False	0
FBN1	ENSG00000166147.9	ENST00000316623.5	chr15	65	-	True	48729148	48729148	T	G	ENST00000316623.5:c.6496+10A>C		Non_Coding,I	I_52	SNP	True	2	Class 2: This mutation can be modeled, but the effect may not be consistent.	0nt	0nt	Fbn1	ENSMUSG00000027204.14	ENSMUST00000103234.2	chr2	65	-	SNP	Intron	I_14	125223890.0	125223890.0	T	G	ENSMUST00000103234.2:c.1843+15A>C		125223890.0	125223890.0	T	G	ENSMUST00000103234.2:c.1843+15A>C		CLINVAR-H1646077	CLINVAR-H1646077-M01-V01	CLINVAR	2158351.0	False	False	False	False	False	0
FBN1	ENSG00000166147.9	ENST00000316623.5	chr15	65	-	True	48729153	48729153	C	G	ENST00000316623.5:c.6496+5G>C		Non_Coding,I	I_52	SNP	True	2	Class 2: This mutation can be modeled, but the effect may not be consistent.	0nt	0nt	Fbn1	ENSMUSG00000027204.14	ENSMUST00000103234.2	chr2	65	-	SNP	Intron	I_14	125223898.0	125223898.0	C	G	ENSMUST00000103234.2:c.1843+7G>C		125223898.0	125223898.0	C	G	ENSMUST00000103234.2:c.1843+7G>C		CLINVAR-H1646078	CLINVAR-H1646078-M01-V01	CLINVAR	549348.0	False	False	False	False	False	0
FBN1	ENSG00000166147.9	ENST00000316623.5	chr15	65	-	True	48729155	48729155	C	T	ENST00000316623.5:c.6496+3G>A		Non_Coding,I	I_52	SNP	True	2	Class 2: This mutation can be modeled, but the effect may not be consistent.	0nt	0nt	Fbn1	ENSMUSG00000027204.14	ENSMUST00000103234.2	chr2	65	-	SNP	Intron	I_14	125223900.0	125223900.0	C	T	ENSMUST00000103234.2:c.1843+5G>A		125223900.0	125223900.0	C	T	ENSMUST00000103234.2:c.1843+5G>A		CLINVAR-H1646079	CLINVAR-H1646079-M01-V01	CLINVAR	1171123.0	False	False	False	False	False	0
FBN1	ENSG00000166147.9	ENST00000316623.5	chr15	65	-	True	48729157	48729157	C	A	ENST00000316623.5:c.6496+1G>T	X2165_splice	Splice_Site	I_52	SNP	True	2	Class 2: This mutation can be modeled, but the effect may not be consistent.	1nt	0nt	Fbn1	ENSMUSG00000027204.14	ENSMUST00000103234.2	chr2	65	-	SNP	Intron	I_14	125223901.0	125223901.0	C	A	ENSMUST00000103234.2:c.1843+4G>T		125223901.0	125223901.0	C	A	ENSMUST00000103234.2:c.1843+4G>T		CLINVAR-H1646082	CLINVAR-H1646082-M01-V01	CLINVAR	863764.0	False	False	False	False	False	1
FBN1	ENSG00000166147.9	ENST00000316623.5	chr15	65	-	True	48729157	48729157	C	T	ENST00000316623.5:c.6496+1G>A	X2165_splice	Splice_Site	I_52	SNP	True	2	Class 2: This mutation can be modeled, but the effect may not be consistent.	1nt	0nt	Fbn1	ENSMUSG00000027204.14	ENSMUST00000103234.2	chr2	65	-	SNP	Intron	I_14	125223901.0	125223901.0	C	T	ENSMUST00000103234.2:c.1843+4G>A		125223901.0	125223901.0	C	T	ENSMUST00000103234.2:c.1843+4G>A		CLINVAR-H1646083	CLINVAR-H1646083-M01-V01	CLINVAR	549346.0	False	False	False	False	False	1
FBN1	ENSG00000166147.9	ENST00000316623.5	chr15	65	-	True	48729275	48729275	C	A	ENST00000316623.5:c.6380-1G>T	X2126_splice	Splice_Site	I_51	SNP	True	2	Class 2: This mutation can be modeled, but the effect may not be consistent.	1nt	7nt	Fbn1	ENSMUSG00000027204.14	ENSMUST00000103234.2	chr2	65	-	SNP	Splice_Site	I_13	125224028.0	125224028.0	C	A	ENSMUST00000103234.2:c.1721-1G>T	X573_splice	125224028.0	125224028.0	C	A	ENSMUST00000103234.2:c.1721-1G>T	X573_splice	CLINVAR-H1646161	CLINVAR-H1646161-M01-V01	CLINVAR	684601.0	False	False	False	False	False	8
FBN1	ENSG00000166147.9	ENST00000316623.5	chr15	65	-	True	48729276	48729276	T	C	ENST00000316623.5:c.6380-2A>G	X2126_splice	Splice_Site	I_51	SNP	True	2	Class 2: This mutation can be modeled, but the effect may not be consistent.	0nt	8nt	Fbn1	ENSMUSG00000027204.14	ENSMUST00000103234.2	chr2	65	-	SNP	Splice_Site	I_13	125224029.0	125224029.0	T	C	ENSMUST00000103234.2:c.1721-2A>G	X573_splice	125224029.0	125224029.0	T	C	ENSMUST00000103234.2:c.1721-2A>G	X573_splice	CLINVAR-H1646162	CLINVAR-H1646162-M01-V01	CLINVAR	527170.0	False	False	False	False	False	8
FBN1	ENSG00000166147.9	ENST00000316623.5	chr15	65	-	True	48729276	48729276	T	G	ENST00000316623.5:c.6380-2A>C	X2126_splice	Splice_Site	I_51	SNP	True	2	Class 2: This mutation can be modeled, but the effect may not be consistent.	0nt	8nt	Fbn1	ENSMUSG00000027204.14	ENSMUST00000103234.2	chr2	65	-	SNP	Splice_Site	I_13	125224029.0	125224029.0	T	G	ENSMUST00000103234.2:c.1721-2A>C	X573_splice	125224029.0	125224029.0	T	G	ENSMUST00000103234.2:c.1721-2A>C	X573_splice	CLINVAR-H1646163	CLINVAR-H1646163-M01-V01	CLINVAR	280242.0	False	False	False	False	False	8
FBN1	ENSG00000166147.9	ENST00000316623.5	chr15	65	-	True	48729289	48729289	A	T	ENST00000316623.5:c.6380-15T>A		Non_Coding,I	I_51	SNP	True	2	Class 2: This mutation can be modeled, but the effect may not be consistent.	0nt	0nt	Fbn1	ENSMUSG00000027204.14	ENSMUST00000103234.2	chr2	65	-	SNP	Intron	I_13	125224042.0	125224042.0	A	T	ENSMUST00000103234.2:c.1721-15T>A		125224042.0	125224042.0	A	T	ENSMUST00000103234.2:c.1721-15T>A		CLINVAR-H1646168	CLINVAR-H1646168-M01-V01	CLINVAR	927283.0	False	False	False	False	False	0
FBN1	ENSG00000166147.9	ENST00000316623.5	chr15	65	-	True	48729359	48729359	A	T	ENST00000316623.5:c.6379+160T>A		Non_Coding,I	I_51	SNP	True	2	Class 2: This mutation can be modeled, but the effect may not be consistent.	1nt	1nt	Fbn1	ENSMUSG00000027204.14	ENSMUST00000103234.2	chr2	65	-	SNP	Intron	I_15	125220793.0	125220793.0	A	T	ENSMUST00000103234.2:c.1966+134T>A		125220793.0	125220793.0	A	T	ENSMUST00000103234.2:c.1966+134T>A		CLINVAR-H1646172	CLINVAR-H1646172-M01-V01	CLINVAR	1228479.0	False	False	False	False	False	2
FBN1	ENSG00000166147.9	ENST00000316623.5	chr15	65	-	True	48729361	48729361	G	C	ENST00000316623.5:c.6379+158C>G		Non_Coding,I	I_51	SNP	True	2	Class 2: This mutation can be modeled, but the effect may not be consistent.	1nt	0nt	Fbn1	ENSMUSG00000027204.14	ENSMUST00000103234.2	chr2	65	-	SNP	Intron	I_15	125220797.0	125220797.0	G	C	ENSMUST00000103234.2:c.1966+130C>G		125220797.0	125220797.0	G	C	ENSMUST00000103234.2:c.1966+130C>G		CLINVAR-H1646173	CLINVAR-H1646173-M01-V01	CLINVAR	2645312.0	False	False	False	False	False	1
FBN1	ENSG00000166147.9	ENST00000316623.5	chr15	65	-	True	48729502	48729502	C	T	ENST00000316623.5:c.6379+17G>A		Non_Coding,I	I_51	SNP	True	2	Class 2: This mutation can be modeled, but the effect may not be consistent.	1nt	0nt	Fbn1	ENSMUSG00000027204.14	ENSMUST00000103234.2	chr2	65	-	SNP	Splice_Site	E_15	125220932.0	125220932.0	C	T	ENSMUST00000103234.2:c.1961+0G>A	X653_splice	125220932.0	125220932.0	C	T	ENSMUST00000103234.2:c.1961+0G>A	X653_splice	CLINVAR-H1646175	CLINVAR-H1646175-M01-V01	CLINVAR	1496154.0	False	False	False	False	False	1
FBN1	ENSG00000166147.9	ENST00000316623.5	chr15	65	-	True	48729508	48729508	A	G	ENST00000316623.5:c.6379+11T>C		Non_Coding,I	I_51	SNP	True	2	Class 2: This mutation can be modeled, but the effect may not be consistent.	0nt	3nt	Fbn1	ENSMUSG00000027204.14	ENSMUST00000103234.2	chr2	65	-	SNP	Splice_Site	E_15	125220937.0	125220937.0	A	G	ENSMUST00000103234.2:c.1956+0T>C	X651_splice	125220937.0	125220937.0	A	G	ENSMUST00000103234.2:c.1956+0T>C	X651_splice	CLINVAR-H1646176	CLINVAR-H1646176-M01-V01	CLINVAR	1615889.0	False	False	False	False	False	3
FBN1	ENSG00000166147.9	ENST00000316623.5	chr15	65	-	True	48729510	48729510	G	A	ENST00000316623.5:c.6379+9C>T		Non_Coding,I	I_51	SNP	True	2	Class 2: This mutation can be modeled, but the effect may not be consistent.	0nt	0nt	Fbn1	ENSMUSG00000027204.14	ENSMUST00000103234.2	chr2	65	-	SNP	Splice_Site	E_15	125220943.0	125220943.0	G	A	ENSMUST00000103234.2:c.1950+0C>T	X649_splice	125220943.0	125220943.0	G	A	ENSMUST00000103234.2:c.1950+0C>T	X649_splice	CLINVAR-H1646177	CLINVAR-H1646177-M01-V01	CLINVAR	495633.0	False	False	False	False	False	0
FBN1	ENSG00000166147.9	ENST00000316623.5	chr15	65	-	True	48729514	48729514	C	A	ENST00000316623.5:c.6379+5G>T		Non_Coding,I	I_51	SNP	True	2	Class 2: This mutation can be modeled, but the effect may not be consistent.	0nt	1nt	Fbn1	ENSMUSG00000027204.14	ENSMUST00000103234.2	chr2	65	-	SNP	Splice_Site	E_15	125220954.0	125220954.0	C	A	ENSMUST00000103234.2:c.1939+0G>T	X646_splice	125220954.0	125220954.0	C	A	ENSMUST00000103234.2:c.1939+0G>T	X646_splice	CLINVAR-H1646178	CLINVAR-H1646178-M01-V01	CLINVAR	2442486.0	False	False	False	False	False	1
FBN1	ENSG00000166147.9	ENST00000316623.5	chr15	65	-	True	48729514	48729514	C	G	ENST00000316623.5:c.6379+5G>C		Non_Coding,I	I_51	SNP	True	2	Class 2: This mutation can be modeled, but the effect may not be consistent.	0nt	1nt	Fbn1	ENSMUSG00000027204.14	ENSMUST00000103234.2	chr2	65	-	SNP	Splice_Site	E_15	125220954.0	125220954.0	C	G	ENSMUST00000103234.2:c.1939+0G>C	X646_splice	125220954.0	125220954.0	C	G	ENSMUST00000103234.2:c.1939+0G>C	X646_splice	CLINVAR-H1646179	CLINVAR-H1646179-M01-V01	CLINVAR	426964.0	False	False	False	False	False	1
FBN1	ENSG00000166147.9	ENST00000316623.5	chr15	65	-	True	48729516	48729516	G	C	ENST00000316623.5:c.6379+3C>G		Non_Coding,I	I_51	SNP	True	2	Class 2: This mutation can be modeled, but the effect may not be consistent.	0nt	0nt	Fbn1	ENSMUSG00000027204.14	ENSMUST00000103234.2	chr2	65	-	SNP	Splice_Site	E_15	125220956.0	125220956.0	G	C	ENSMUST00000103234.2:c.1937+0C>G	X645_splice	125220956.0	125220956.0	G	C	ENSMUST00000103234.2:c.1937+0C>G	X645_splice	CLINVAR-H1646181	CLINVAR-H1646181-M01-V01	CLINVAR	841604.0	False	False	False	False	False	0
FBN1	ENSG00000166147.9	ENST00000316623.5	chr15	65	-	True	48729517	48729517	A	C	ENST00000316623.5:c.6379+2T>G	X2126_splice	Splice_Site	I_51	SNP	True	2	Class 2: This mutation can be modeled, but the effect may not be consistent.	0nt	0nt	Fbn1	ENSMUSG00000027204.14	ENSMUST00000103234.2	chr2	65	-	SNP	Splice_Site	E_15	125220960.0	125220960.0	A	C	ENSMUST00000103234.2:c.1933+0T>G	X644_splice	125220960.0	125220960.0	A	C	ENSMUST00000103234.2:c.1933+0T>G	X644_splice	CLINVAR-H1646182	CLINVAR-H1646182-M01-V01	CLINVAR	1325436.0	False	False	False	False	False	0
FBN1	ENSG00000166147.9	ENST00000316623.5	chr15	65	-	True	48729517	48729517	A	G	ENST00000316623.5:c.6379+2T>C	X2126_splice	Splice_Site	I_51	SNP	True	2	Class 2: This mutation can be modeled, but the effect may not be consistent.	0nt	0nt	Fbn1	ENSMUSG00000027204.14	ENSMUST00000103234.2	chr2	65	-	SNP	Splice_Site	E_15	125220960.0	125220960.0	A	G	ENSMUST00000103234.2:c.1933+0T>C	X644_splice	125220960.0	125220960.0	A	G	ENSMUST00000103234.2:c.1933+0T>C	X644_splice	CLINVAR-H1646183	CLINVAR-H1646183-M01-V01	CLINVAR	379519.0	False	False	False	False	False	0
FBN1	ENSG00000166147.9	ENST00000316623.5	chr15	65	-	True	48729518	48729518	C	T	ENST00000316623.5:c.6379+1G>A	X2126_splice	Splice_Site	I_51	SNP	True	2	Class 2: This mutation can be modeled, but the effect may not be consistent.	1nt	0nt	Fbn1	ENSMUSG00000027204.14	ENSMUST00000103234.2	chr2	65	-	SNP	Splice_Site	E_15	125220962.0	125220962.0	C	T	ENSMUST00000103234.2:c.1931+0G>A	X643_splice	125220962.0	125220962.0	C	T	ENSMUST00000103234.2:c.1931+0G>A	X643_splice	CLINVAR-H1646184	CLINVAR-H1646184-M01-V01	CLINVAR	42400.0	False	False	False	False	False	1
FBN1	ENSG00000166147.9	ENST00000316623.5	chr15	65	-	True	48729585	48729585	C	T	ENST00000316623.5:c.6314-1G>A	X2104_splice	Splice_Site	I_50	SNP	True	2	Class 2: This mutation can be modeled, but the effect may not be consistent.	0nt	1nt	Fbn1	ENSMUSG00000027204.14	ENSMUST00000103234.2	chr2	65	-	SNP	Splice_Site	E_15	125221015.0	125221015.0	C	T	ENSMUST00000103234.2:c.1878+0G>A	X625_splice	125221015.0	125221015.0	C	T	ENSMUST00000103234.2:c.1878+0G>A	X625_splice	CLINVAR-H1646228	CLINVAR-H1646228-M01-V01	CLINVAR	1752809.0	False	False	False	False	False	1
FBN1	ENSG00000166147.9	ENST00000316623.5	chr15	65	-	True	48729586	48729586	T	C	ENST00000316623.5:c.6314-2A>G	X2104_splice	Splice_Site	I_50	SNP	True	2	Class 2: This mutation can be modeled, but the effect may not be consistent.	0nt	0nt	Fbn1	ENSMUSG00000027204.14	ENSMUST00000103234.2	chr2	65	-	SNP	Splice_Site	E_15	125221017.0	125221017.0	T	C	ENSMUST00000103234.2:c.1876+0A>G	X625_splice	125221017.0	125221017.0	T	C	ENSMUST00000103234.2:c.1876+0A>G	X625_splice	CLINVAR-H1646229	CLINVAR-H1646229-M01-V01	CLINVAR	1723747.0	False	False	False	False	False	0
FBN1	ENSG00000166147.9	ENST00000316623.5	chr15	65	-	True	48729586	48729586	T	G	ENST00000316623.5:c.6314-2A>C	X2104_splice	Splice_Site	I_50	SNP	True	2	Class 2: This mutation can be modeled, but the effect may not be consistent.	0nt	0nt	Fbn1	ENSMUSG00000027204.14	ENSMUST00000103234.2	chr2	65	-	SNP	Splice_Site	E_15	125221017.0	125221017.0	T	G	ENSMUST00000103234.2:c.1876+0A>C	X625_splice	125221017.0	125221017.0	T	G	ENSMUST00000103234.2:c.1876+0A>C	X625_splice	CLINVAR-H1646230	CLINVAR-H1646230-M01-V01	CLINVAR	1374729.0	False	False	False	False	False	0
FBN1	ENSG00000166147.9	ENST00000316623.5	chr15	65	-	True	48729590	48729590	G	A	ENST00000316623.5:c.6314-6C>T		Non_Coding,I	I_50	SNP	True	2	Class 2: This mutation can be modeled, but the effect may not be consistent.	2nt	1nt	Fbn1	ENSMUSG00000027204.14	ENSMUST00000103234.2	chr2	65	-	SNP	Splice_Site	E_15	125221029.0	125221029.0	G	A	ENSMUST00000103234.2:c.1864+0C>T	X621_splice	125221029.0	125221029.0	G	A	ENSMUST00000103234.2:c.1864+0C>T	X621_splice	CLINVAR-H1646232	CLINVAR-H1646232-M01-V01	CLINVAR	1137475.0	False	False	False	False	False	3
FBN1	ENSG00000166147.9	ENST00000316623.5	chr15	65	-	True	48729590	48729590	G	C	ENST00000316623.5:c.6314-6C>G		Non_Coding,I	I_50	SNP	True	2	Class 2: This mutation can be modeled, but the effect may not be consistent.	2nt	1nt	Fbn1	ENSMUSG00000027204.14	ENSMUST00000103234.2	chr2	65	-	SNP	Splice_Site	E_15	125221029.0	125221029.0	G	C	ENSMUST00000103234.2:c.1864+0C>G	X621_splice	125221029.0	125221029.0	G	C	ENSMUST00000103234.2:c.1864+0C>G	X621_splice	CLINVAR-H1646233	CLINVAR-H1646233-M01-V01	CLINVAR	2023879.0	False	False	False	False	False	3
FBN1	ENSG00000166147.9	ENST00000316623.5	chr15	65	-	True	48729599	48729599	C	T	ENST00000316623.5:c.6314-15G>A		Non_Coding,I	I_50	SNP	True	2	Class 2: This mutation can be modeled, but the effect may not be consistent.	5nt	2nt	Fbn1	ENSMUSG00000027204.14	ENSMUST00000103234.2	chr2	65	-	SNP	Splice_Site	E_15	125221039.0	125221039.0	C	T	ENSMUST00000103234.2:c.1854+0G>A	X617_splice	125221039.0	125221039.0	C	T	ENSMUST00000103234.2:c.1854+0G>A	X617_splice	CLINVAR-H1646234	CLINVAR-H1646234-M01-V01	CLINVAR	228686.0	False	False	False	False	False	7
FBN1	ENSG00000166147.9	ENST00000316623.5	chr15	65	-	True	48729600	48729600	T	C	ENST00000316623.5:c.6314-16A>G		Non_Coding,I	I_50	SNP	True	2	Class 2: This mutation can be modeled, but the effect may not be consistent.	4nt	3nt	Fbn1	ENSMUSG00000027204.14	ENSMUST00000103234.2	chr2	65	-	SNP	Splice_Site	E_15	125221040.0	125221040.0	T	C	ENSMUST00000103234.2:c.1853+0A>G	X617_splice	125221040.0	125221040.0	T	C	ENSMUST00000103234.2:c.1853+0A>G	X617_splice	CLINVAR-H1646235	CLINVAR-H1646235-M01-V01	CLINVAR	1607044.0	False	False	False	False	False	7
FBN1	ENSG00000166147.9	ENST00000316623.5	chr15	65	-	True	48729601	48729601	C	T	ENST00000316623.5:c.6314-17G>A		Non_Coding,I	I_50	SNP	True	2	Class 2: This mutation can be modeled, but the effect may not be consistent.	3nt	4nt	Fbn1	ENSMUSG00000027204.14	ENSMUST00000103234.2	chr2	65	-	SNP	Splice_Site	E_15	125221041.0	125221041.0	C	T	ENSMUST00000103234.2:c.1852+0G>A	X617_splice	125221041.0	125221041.0	C	T	ENSMUST00000103234.2:c.1852+0G>A	X617_splice	CLINVAR-H1646236	CLINVAR-H1646236-M01-V01	CLINVAR	1674971.0	False	False	False	False	False	7
FBN1	ENSG00000166147.9	ENST00000316623.5	chr15	65	-	True	48729648	48729648	T	C	ENST00000316623.5:c.6314-64A>G		Non_Coding,I	I_50	SNP	True	2	Class 2: This mutation can be modeled, but the effect may not be consistent.	0nt	0nt	Fbn1	ENSMUSG00000027204.14	ENSMUST00000103234.2	chr2	65	-	SNP	Intron	I_14	125221091.0	125221091.0	T	C	ENSMUST00000103234.2:c.1844-42A>G		125221091.0	125221091.0	T	C	ENSMUST00000103234.2:c.1844-42A>G		CLINVAR-H1646237	CLINVAR-H1646237-M01-V01	CLINVAR	1276333.0	False	False	False	False	False	0
FBN1	ENSG00000166147.9	ENST00000316623.5	chr15	65	-	True	48729956	48729956	C	T	ENST00000316623.5:c.6313+9G>A		Non_Coding,I	I_50	SNP	True	2	Class 2: This mutation can be modeled, but the effect may not be consistent.	1nt	0nt	Fbn1	ENSMUSG00000027204.14	ENSMUST00000103234.2	chr2	65	-	SNP	Intron	I_16	125219700.0	125219700.0	C	T	ENSMUST00000103234.2:c.2119+7G>A		125219700.0	125219700.0	C	T	ENSMUST00000103234.2:c.2119+7G>A		CLINVAR-H1646238	CLINVAR-H1646238-M01-V01	CLINVAR	2083000.0	False	False	False	False	False	1
FBN1	ENSG00000166147.9	ENST00000316623.5	chr15	65	-	True	48729960	48729960	C	G	ENST00000316623.5:c.6313+5G>C		Non_Coding,I	I_50	SNP	True	2	Class 2: This mutation can be modeled, but the effect may not be consistent.	0nt	0nt	Fbn1	ENSMUSG00000027204.14	ENSMUST00000103234.2	chr2	65	-	SNP	Intron	I_16	125219702.0	125219702.0	C	G	ENSMUST00000103234.2:c.2119+5G>C		125219702.0	125219702.0	C	G	ENSMUST00000103234.2:c.2119+5G>C		CLINVAR-H1646239	CLINVAR-H1646239-M01-V01	CLINVAR	1698911.0	False	False	False	False	False	0
FBN1	ENSG00000166147.9	ENST00000316623.5	chr15	65	-	True	48729960	48729960	C	T	ENST00000316623.5:c.6313+5G>A		Non_Coding,I	I_50	SNP	True	2	Class 2: This mutation can be modeled, but the effect may not be consistent.	0nt	0nt	Fbn1	ENSMUSG00000027204.14	ENSMUST00000103234.2	chr2	65	-	SNP	Intron	I_16	125219702.0	125219702.0	C	T	ENSMUST00000103234.2:c.2119+5G>A		125219702.0	125219702.0	C	T	ENSMUST00000103234.2:c.2119+5G>A		CLINVAR-H1646240	CLINVAR-H1646240-M01-V01	CLINVAR	237102.0	False	False	False	False	False	0
FBN1	ENSG00000166147.9	ENST00000316623.5	chr15	65	-	True	48729962	48729962	T	A	ENST00000316623.5:c.6313+3A>T		Non_Coding,I	I_50	SNP	True	2	Class 2: This mutation can be modeled, but the effect may not be consistent.	3nt	0nt	Fbn1	ENSMUSG00000027204.14	ENSMUST00000103234.2	chr2	65	-	SNP	Intron	I_16	125219704.0	125219704.0	T	A	ENSMUST00000103234.2:c.2119+3A>T		125219704.0	125219704.0	T	A	ENSMUST00000103234.2:c.2119+3A>T		CLINVAR-H1646241	CLINVAR-H1646241-M01-V01	CLINVAR	1752804.0	False	False	False	False	False	3
FBN1	ENSG00000166147.9	ENST00000316623.5	chr15	65	-	True	48729962	48729962	T	C	ENST00000316623.5:c.6313+3A>G		Non_Coding,I	I_50	SNP	True	2	Class 2: This mutation can be modeled, but the effect may not be consistent.	3nt	0nt	Fbn1	ENSMUSG00000027204.14	ENSMUST00000103234.2	chr2	65	-	SNP	Intron	I_16	125219704.0	125219704.0	T	C	ENSMUST00000103234.2:c.2119+3A>G		125219704.0	125219704.0	T	C	ENSMUST00000103234.2:c.2119+3A>G		CLINVAR-H1646242	CLINVAR-H1646242-M01-V01	CLINVAR	449438.0	False	False	False	False	False	3
FBN1	ENSG00000166147.9	ENST00000316623.5	chr15	65	-	True	48729963	48729963	A	G	ENST00000316623.5:c.6313+2T>C	X2104_splice	Splice_Site	I_50	SNP	True	2	Class 2: This mutation can be modeled, but the effect may not be consistent.	2nt	1nt	Fbn1	ENSMUSG00000027204.14	ENSMUST00000103234.2	chr2	65	-	SNP	Splice_Site	I_16	125219705.0	125219705.0	A	G	ENSMUST00000103234.2:c.2119+2T>C	X706_splice	125219705.0	125219705.0	A	G	ENSMUST00000103234.2:c.2119+2T>C	X706_splice	CLINVAR-H1646243	CLINVAR-H1646243-M01-V01	CLINVAR	449672.0	False	False	False	False	False	3
FBN1	ENSG00000166147.9	ENST00000316623.5	chr15	65	-	True	48729964	48729964	C	T	ENST00000316623.5:c.6313+1G>A	X2104_splice	Splice_Site	I_50	SNP	True	2	Class 2: This mutation can be modeled, but the effect may not be consistent.	1nt	2nt	Fbn1	ENSMUSG00000027204.14	ENSMUST00000103234.2	chr2	65	-	SNP	Splice_Site	I_16	125219706.0	125219706.0	C	T	ENSMUST00000103234.2:c.2119+1G>A	X706_splice	125219706.0	125219706.0	C	T	ENSMUST00000103234.2:c.2119+1G>A	X706_splice	CLINVAR-H1646244	CLINVAR-H1646244-M01-V01	CLINVAR	1074121.0	False	False	False	False	False	3
FBN1	ENSG00000166147.9	ENST00000316623.5	chr15	65	-	True	48730116	48730116	T	A	ENST00000316623.5:c.6164-2A>T	X2054_splice	Splice_Site	I_49	SNP	True	2	Class 2: This mutation can be modeled, but the effect may not be consistent.	1nt	0nt	Fbn1	ENSMUSG00000027204.14	ENSMUST00000103234.2	chr2	65	-	SNP	Splice_Site	E_16	125219855.0	125219855.0	T	A	ENSMUST00000103234.2:c.1971+0A>T	X656_splice	125219855.0	125219855.0	T	A	ENSMUST00000103234.2:c.1971+0A>T	X656_splice	CLINVAR-H1646316	CLINVAR-H1646316-M01-V01	CLINVAR	200075.0	False	False	False	False	False	1
FBN1	ENSG00000166147.9	ENST00000316623.5	chr15	65	-	True	48730116	48730116	T	C	ENST00000316623.5:c.6164-2A>G	X2054_splice	Splice_Site	I_49	SNP	True	2	Class 2: This mutation can be modeled, but the effect may not be consistent.	1nt	0nt	Fbn1	ENSMUSG00000027204.14	ENSMUST00000103234.2	chr2	65	-	SNP	Splice_Site	E_16	125219855.0	125219855.0	T	C	ENSMUST00000103234.2:c.1971+0A>G	X656_splice	125219855.0	125219855.0	T	C	ENSMUST00000103234.2:c.1971+0A>G	X656_splice	CLINVAR-H1646317	CLINVAR-H1646317-M01-V01	CLINVAR	373085.0	False	False	False	False	False	1
FBN1	ENSG00000166147.9	ENST00000316623.5	chr15	65	-	True	48730117	48730117	G	A	ENST00000316623.5:c.6164-3C>T		Non_Coding,I	I_49	SNP	True	2	Class 2: This mutation can be modeled, but the effect may not be consistent.	0nt	1nt	Fbn1	ENSMUSG00000027204.14	ENSMUST00000103234.2	chr2	65	-	SNP	Splice_Site	E_16	125219856.0	125219856.0	G	A	ENSMUST00000103234.2:c.1970+0C>T	X656_splice	125219856.0	125219856.0	G	A	ENSMUST00000103234.2:c.1970+0C>T	X656_splice	CLINVAR-H1646318	CLINVAR-H1646318-M01-V01	CLINVAR	200074.0	False	False	False	False	False	1
FBN1	ENSG00000166147.9	ENST00000316623.5	chr15	65	-	True	48733788	48733788	G	A	ENST00000316623.5:c.6163+130C>T		Non_Coding,I	I_49	SNP	True	2	Class 2: This mutation can be modeled, but the effect may not be consistent.	0nt	0nt	Fbn1	ENSMUSG00000027204.14	ENSMUST00000103234.2	chr2	65	-	SNP	Intron	I_17	125215686.0	125215686.0	G	A	ENSMUST00000103234.2:c.2173+145C>T		125215686.0	125215686.0	G	A	ENSMUST00000103234.2:c.2173+145C>T		CLINVAR-H1646325	CLINVAR-H1646325-M01-V01	CLINVAR	674512.0	False	False	False	False	False	0
FBN1	ENSG00000166147.9	ENST00000316623.5	chr15	65	-	True	48733901	48733901	C	G	ENST00000316623.5:c.6163+17G>C		Non_Coding,I	I_49	SNP	True	2	Class 2: This mutation can be modeled, but the effect may not be consistent.	0nt	1nt	Fbn1	ENSMUSG00000027204.14	ENSMUST00000103234.2	chr2	65	-	SNP	Intron	I_17	125215798.0	125215798.0	C	G	ENSMUST00000103234.2:c.2173+33G>C		125215798.0	125215798.0	C	G	ENSMUST00000103234.2:c.2173+33G>C		CLINVAR-H1646328	CLINVAR-H1646328-M01-V01	CLINVAR	2067134.0	False	False	False	False	False	1
FBN1	ENSG00000166147.9	ENST00000316623.5	chr15	65	-	True	48733909	48733909	G	C	ENST00000316623.5:c.6163+9C>G		Non_Coding,I	I_49	SNP	True	2	Class 2: This mutation can be modeled, but the effect may not be consistent.	1nt	0nt	Fbn1	ENSMUSG00000027204.14	ENSMUST00000103234.2	chr2	65	-	SNP	Intron	I_17	125215808.0	125215808.0	G	C	ENSMUST00000103234.2:c.2173+23C>G		125215808.0	125215808.0	G	C	ENSMUST00000103234.2:c.2173+23C>G		CLINVAR-H1646329	CLINVAR-H1646329-M01-V01	CLINVAR	1127154.0	False	False	False	False	False	1
FBN1	ENSG00000166147.9	ENST00000316623.5	chr15	65	-	True	48733910	48733910	A	C	ENST00000316623.5:c.6163+8T>G		Non_Coding,I	I_49	SNP	True	2	Class 2: This mutation can be modeled, but the effect may not be consistent.	0nt	1nt	Fbn1	ENSMUSG00000027204.14	ENSMUST00000103234.2	chr2	65	-	SNP	Intron	I_17	125215809.0	125215809.0	A	C	ENSMUST00000103234.2:c.2173+22T>G		125215809.0	125215809.0	A	C	ENSMUST00000103234.2:c.2173+22T>G		CLINVAR-H1646330	CLINVAR-H1646330-M01-V01	CLINVAR	2426386.0	False	False	False	False	False	1
FBN1	ENSG00000166147.9	ENST00000316623.5	chr15	65	-	True	48733917	48733917	C	T	ENST00000316623.5:c.6163+1G>A	X2054_splice	Splice_Site	I_49	SNP	True	2	Class 2: This mutation can be modeled, but the effect may not be consistent.	0nt	1nt	Fbn1	ENSMUSG00000027204.14	ENSMUST00000103234.2	chr2	65	-	SNP	Intron	I_17	125215812.0	125215812.0	C	T	ENSMUST00000103234.2:c.2173+19G>A		125215812.0	125215812.0	C	T	ENSMUST00000103234.2:c.2173+19G>A		CLINVAR-H1646333	CLINVAR-H1646333-M01-V01	CLINVAR	565539.0	False	False	False	False	False	1
FBN1	ENSG00000166147.9	ENST00000316623.5	chr15	65	-	True	48734044	48734044	C	T	ENST00000316623.5:c.6038-1G>A	X2012_splice	Splice_Site	I_48	SNP	True	2	Class 2: This mutation can be modeled, but the effect may not be consistent.	0nt	3nt	Fbn1	ENSMUSG00000027204.14	ENSMUST00000103234.2	chr2	65	-	SNP	Intron	I_16	125215899.0	125215899.0	C	T	ENSMUST00000103234.2:c.2120-15G>A		125215899.0	125215899.0	C	T	ENSMUST00000103234.2:c.2120-15G>A		CLINVAR-H1646424	CLINVAR-H1646424-M01-V01	CLINVAR	457238.0	False	False	False	False	False	3
FBN1	ENSG00000166147.9	ENST00000316623.5	chr15	65	-	True	48734046	48734046	A	G	ENST00000316623.5:c.6038-3T>C		Non_Coding,I	I_48	SNP	True	2	Class 2: This mutation can be modeled, but the effect may not be consistent.	0nt	0nt	Fbn1	ENSMUSG00000027204.14	ENSMUST00000103234.2	chr2	65	-	SNP	Intron	I_16	125215900.0	125215900.0	A	G	ENSMUST00000103234.2:c.2120-16T>C		125215900.0	125215900.0	A	G	ENSMUST00000103234.2:c.2120-16T>C		CLINVAR-H1646425	CLINVAR-H1646425-M01-V01	CLINVAR	840163.0	False	False	False	False	False	0
FBN1	ENSG00000166147.9	ENST00000316623.5	chr15	65	-	True	48734047	48734047	A	T	ENST00000316623.5:c.6038-4T>A		Non_Coding,I	I_48	SNP	True	2	Class 2: This mutation can be modeled, but the effect may not be consistent.	0nt	0nt	Fbn1	ENSMUSG00000027204.14	ENSMUST00000103234.2	chr2	65	-	SNP	Intron	I_16	125215902.0	125215902.0	A	T	ENSMUST00000103234.2:c.2120-18T>A		125215902.0	125215902.0	A	T	ENSMUST00000103234.2:c.2120-18T>A		CLINVAR-H1646426	CLINVAR-H1646426-M01-V01	CLINVAR	924819.0	False	False	False	False	False	0
FBN1	ENSG00000166147.9	ENST00000316623.5	chr15	65	-	True	48734051	48734051	A	T	ENST00000316623.5:c.6038-8T>A		Non_Coding,I	I_48	SNP	True	2	Class 2: This mutation can be modeled, but the effect may not be consistent.	1nt	0nt	Fbn1	ENSMUSG00000027204.14	ENSMUST00000103234.2	chr2	65	-	SNP	Intron	I_16	125215907.0	125215907.0	A	T	ENSMUST00000103234.2:c.2120-23T>A		125215907.0	125215907.0	A	T	ENSMUST00000103234.2:c.2120-23T>A		CLINVAR-H1646427	CLINVAR-H1646427-M01-V01	CLINVAR	389955.0	False	False	False	False	False	1
FBN1	ENSG00000166147.9	ENST00000316623.5	chr15	65	-	True	48734058	48734058	T	G	ENST00000316623.5:c.6038-15A>C		Non_Coding,I	I_48	SNP	True	2	Class 2: This mutation can be modeled, but the effect may not be consistent.	4nt	0nt	Fbn1	ENSMUSG00000027204.14	ENSMUST00000103234.2	chr2	65	-	SNP	Intron	I_16	125215910.0	125215910.0	T	G	ENSMUST00000103234.2:c.2120-26A>C		125215910.0	125215910.0	T	G	ENSMUST00000103234.2:c.2120-26A>C		CLINVAR-H1646431	CLINVAR-H1646431-M01-V01	CLINVAR	630578.0	False	False	False	False	False	4
FBN1	ENSG00000166147.9	ENST00000316623.5	chr15	65	-	True	48734059	48734059	G	A	ENST00000316623.5:c.6038-16C>T		Non_Coding,I	I_48	SNP	True	2	Class 2: This mutation can be modeled, but the effect may not be consistent.	3nt	1nt	Fbn1	ENSMUSG00000027204.14	ENSMUST00000103234.2	chr2	65	-	SNP	Intron	I_16	125215911.0	125215911.0	G	A	ENSMUST00000103234.2:c.2120-27C>T		125215911.0	125215911.0	G	A	ENSMUST00000103234.2:c.2120-27C>T		CLINVAR-H1646432	CLINVAR-H1646432-M01-V01	CLINVAR	2061467.0	False	False	False	False	False	4
FBN1	ENSG00000166147.9	ENST00000316623.5	chr15	65	-	True	48734061	48734061	G	A	ENST00000316623.5:c.6038-18C>T		Non_Coding,I	I_48	SNP	True	2	Class 2: This mutation can be modeled, but the effect may not be consistent.	1nt	3nt	Fbn1	ENSMUSG00000027204.14	ENSMUST00000103234.2	chr2	65	-	SNP	Intron	I_16	125215913.0	125215913.0	G	A	ENSMUST00000103234.2:c.2120-29C>T		125215913.0	125215913.0	G	A	ENSMUST00000103234.2:c.2120-29C>T		CLINVAR-H1646433	CLINVAR-H1646433-M01-V01	CLINVAR	514676.0	False	False	False	False	False	4
FBN1	ENSG00000166147.9	ENST00000316623.5	chr15	65	-	True	48736615	48736615	T	C	ENST00000316623.5:c.6037+123A>G		Non_Coding,I	I_48	SNP	True	2	Class 2: This mutation can be modeled, but the effect may not be consistent.	0nt	1nt	Fbn1	ENSMUSG00000027204.14	ENSMUST00000103234.2	chr2	65	-	SNP	Intron	I_18	125214178.0	125214178.0	T	C	ENSMUST00000103234.2:c.2299+133A>G		125214178.0	125214178.0	T	C	ENSMUST00000103234.2:c.2299+133A>G		CLINVAR-H1646438	CLINVAR-H1646438-M01-V01	CLINVAR	674510.0	False	False	False	False	False	1
FBN1	ENSG00000166147.9	ENST00000316623.5	chr15	65	-	True	48736721	48736721	A	G	ENST00000316623.5:c.6037+17T>C		Non_Coding,I	I_48	SNP	True	2	Class 2: This mutation can be modeled, but the effect may not be consistent.	0nt	0nt	Fbn1	ENSMUSG00000027204.14	ENSMUST00000103234.2	chr2	65	-	SNP	Intron	I_18	125214296.0	125214296.0	A	G	ENSMUST00000103234.2:c.2299+15T>C		125214296.0	125214296.0	A	G	ENSMUST00000103234.2:c.2299+15T>C		CLINVAR-H1646441	CLINVAR-H1646441-M01-V01	CLINVAR	2154047.0	False	False	False	False	False	0
FBN1	ENSG00000166147.9	ENST00000316623.5	chr15	65	-	True	48736729	48736729	C	T	ENST00000316623.5:c.6037+9G>A		Non_Coding,I	I_48	SNP	True	2	Class 2: This mutation can be modeled, but the effect may not be consistent.	1nt	0nt	Fbn1	ENSMUSG00000027204.14	ENSMUST00000103234.2	chr2	65	-	SNP	Intron	I_18	125214303.0	125214303.0	C	T	ENSMUST00000103234.2:c.2299+8G>A		125214303.0	125214303.0	C	T	ENSMUST00000103234.2:c.2299+8G>A		CLINVAR-H1646443	CLINVAR-H1646443-M01-V01	CLINVAR	2500029.0	False	False	False	False	False	1
FBN1	ENSG00000166147.9	ENST00000316623.5	chr15	65	-	True	48736736	48736736	A	G	ENST00000316623.5:c.6037+2T>C	X2012_splice	Splice_Site	I_48	SNP	True	2	Class 2: This mutation can be modeled, but the effect may not be consistent.	2nt	1nt	Fbn1	ENSMUSG00000027204.14	ENSMUST00000103234.2	chr2	65	-	SNP	Splice_Site	I_18	125214309.0	125214309.0	A	G	ENSMUST00000103234.2:c.2299+2T>C	X766_splice	125214309.0	125214309.0	A	G	ENSMUST00000103234.2:c.2299+2T>C	X766_splice	CLINVAR-H1646444	CLINVAR-H1646444-M01-V01	CLINVAR	843770.0	False	False	False	False	False	3
FBN1	ENSG00000166147.9	ENST00000316623.5	chr15	65	-	True	48736737	48736737	C	T	ENST00000316623.5:c.6037+1G>A	X2012_splice	Splice_Site	I_48	SNP	True	2	Class 2: This mutation can be modeled, but the effect may not be consistent.	1nt	2nt	Fbn1	ENSMUSG00000027204.14	ENSMUST00000103234.2	chr2	65	-	SNP	Splice_Site	I_18	125214310.0	125214310.0	C	T	ENSMUST00000103234.2:c.2299+1G>A	X766_splice	125214310.0	125214310.0	C	T	ENSMUST00000103234.2:c.2299+1G>A	X766_splice	CLINVAR-H1646445	CLINVAR-H1646445-M01-V01	CLINVAR	423795.0	False	False	False	False	False	3
FBN1	ENSG00000166147.9	ENST00000316623.5	chr15	65	-	True	48736858	48736858	C	G	ENST00000316623.5:c.5918-1G>C	X1972_splice	Splice_Site	I_47	SNP	True	2	Class 2: This mutation can be modeled, but the effect may not be consistent.	4nt	4nt	Fbn1	ENSMUSG00000027204.14	ENSMUST00000103234.2	chr2	65	-	SNP	Splice_Site	I_17	125214437.0	125214437.0	C	G	ENSMUST00000103234.2:c.2174-1G>C	X724_splice	125214437.0	125214437.0	C	G	ENSMUST00000103234.2:c.2174-1G>C	X724_splice	CLINVAR-H1646517	CLINVAR-H1646517-M01-V01	CLINVAR	567577.0	False	False	False	False	False	8
FBN1	ENSG00000166147.9	ENST00000316623.5	chr15	65	-	True	48736858	48736858	C	T	ENST00000316623.5:c.5918-1G>A	X1972_splice	Splice_Site	I_47	SNP	True	2	Class 2: This mutation can be modeled, but the effect may not be consistent.	4nt	4nt	Fbn1	ENSMUSG00000027204.14	ENSMUST00000103234.2	chr2	65	-	SNP	Splice_Site	I_17	125214437.0	125214437.0	C	T	ENSMUST00000103234.2:c.2174-1G>A	X724_splice	125214437.0	125214437.0	C	T	ENSMUST00000103234.2:c.2174-1G>A	X724_splice	CLINVAR-H1646518	CLINVAR-H1646518-M01-V01	CLINVAR	644021.0	False	False	False	False	False	8
FBN1	ENSG00000166147.9	ENST00000316623.5	chr15	65	-	True	48736859	48736859	T	C	ENST00000316623.5:c.5918-2A>G	X1972_splice	Splice_Site	I_47	SNP	True	2	Class 2: This mutation can be modeled, but the effect may not be consistent.	3nt	5nt	Fbn1	ENSMUSG00000027204.14	ENSMUST00000103234.2	chr2	65	-	SNP	Splice_Site	I_17	125214438.0	125214438.0	T	C	ENSMUST00000103234.2:c.2174-2A>G	X724_splice	125214438.0	125214438.0	T	C	ENSMUST00000103234.2:c.2174-2A>G	X724_splice	CLINVAR-H1646519	CLINVAR-H1646519-M01-V01	CLINVAR	222617.0	False	False	False	False	False	8
FBN1	ENSG00000166147.9	ENST00000316623.5	chr15	65	-	True	48736869	48736869	A	C	ENST00000316623.5:c.5918-12T>G		Non_Coding,I	I_47	SNP	True	2	Class 2: This mutation can be modeled, but the effect may not be consistent.	1nt	3nt	Fbn1	ENSMUSG00000027204.14	ENSMUST00000103234.2	chr2	65	-	SNP	Intron	I_17	125214451.0	125214451.0	A	C	ENSMUST00000103234.2:c.2174-15T>G		125214451.0	125214451.0	A	C	ENSMUST00000103234.2:c.2174-15T>G		CLINVAR-H1646520	CLINVAR-H1646520-M01-V01	CLINVAR	511474.0	False	False	False	False	False	4
FBN1	ENSG00000166147.9	ENST00000316623.5	chr15	65	-	True	48737040	48737040	T	C	ENST00000316623.5:c.5918-183A>G		Non_Coding,I	I_47	SNP	True	2	Class 2: This mutation can be modeled, but the effect may not be consistent.	1nt	2nt	Fbn1	ENSMUSG00000027204.14	ENSMUST00000103234.2	chr2	65	-	SNP	Intron	I_17	125214623.0	125214623.0	T	C	ENSMUST00000103234.2:c.2174-187A>G		125214623.0	125214623.0	T	C	ENSMUST00000103234.2:c.2174-187A>G		CLINVAR-H1646521	CLINVAR-H1646521-M01-V01	CLINVAR	674509.0	False	False	False	False	False	3
FBN1	ENSG00000166147.9	ENST00000316623.5	chr15	65	-	True	48737365	48737365	A	G	ENST00000316623.5:c.5917+208T>C		Non_Coding,I	I_47	SNP	True	2	Class 2: This mutation can be modeled, but the effect may not be consistent.	0nt	0nt	Fbn1	ENSMUSG00000027204.14	ENSMUST00000103234.2	chr2	65	-	SNP	Intron	I_19	125212494.0	125212494.0	A	G	ENSMUST00000103234.2:c.2425+202T>C		125212494.0	125212494.0	A	G	ENSMUST00000103234.2:c.2425+202T>C		CLINVAR-H1646529	CLINVAR-H1646529-M01-V01	CLINVAR	1191723.0	False	False	False	False	False	0
FBN1	ENSG00000166147.9	ENST00000316623.5	chr15	65	-	True	48737553	48737553	T	C	ENST00000316623.5:c.5917+20A>G		Non_Coding,I	I_47	SNP	True	2	Class 2: This mutation can be modeled, but the effect may not be consistent.	2nt	0nt	Fbn1	ENSMUSG00000027204.14	ENSMUST00000103234.2	chr2	65	-	SNP	Splice_Site	E_19	125212706.0	125212706.0	T	C	ENSMUST00000103234.2:c.2415+0A>G	X804_splice	125212706.0	125212706.0	T	C	ENSMUST00000103234.2:c.2415+0A>G	X804_splice	CLINVAR-H1646532	CLINVAR-H1646532-M01-V01	CLINVAR	1937989.0	False	False	False	False	False	2
FBN1	ENSG00000166147.9	ENST00000316623.5	chr15	65	-	True	48737565	48737565	G	A	ENST00000316623.5:c.5917+8C>T		Non_Coding,I	I_47	SNP	True	2	Class 2: This mutation can be modeled, but the effect may not be consistent.	3nt	1nt	Fbn1	ENSMUSG00000027204.14	ENSMUST00000103234.2	chr2	65	-	SNP	Splice_Site	E_19	125212721.0	125212721.0	G	A	ENSMUST00000103234.2:c.2400+0C>T	X799_splice	125212721.0	125212721.0	G	A	ENSMUST00000103234.2:c.2400+0C>T	X799_splice	CLINVAR-H1646535	CLINVAR-H1646535-M01-V01	CLINVAR	1582987.0	False	False	False	False	False	4
FBN1	ENSG00000166147.9	ENST00000316623.5	chr15	65	-	True	48737567	48737567	A	G	ENST00000316623.5:c.5917+6T>C		Non_Coding,I	I_47	SNP	True	2	Class 2: This mutation can be modeled, but the effect may not be consistent.	1nt	3nt	Fbn1	ENSMUSG00000027204.14	ENSMUST00000103234.2	chr2	65	-	SNP	Splice_Site	E_19	125212723.0	125212723.0	A	G	ENSMUST00000103234.2:c.2398+0T>C	X799_splice	125212723.0	125212723.0	A	G	ENSMUST00000103234.2:c.2398+0T>C	X799_splice	CLINVAR-H1646536	CLINVAR-H1646536-M01-V01	CLINVAR	517120.0	False	False	False	False	False	4
FBN1	ENSG00000166147.9	ENST00000316623.5	chr15	65	-	True	48737568	48737568	C	A	ENST00000316623.5:c.5917+5G>T		Non_Coding,I	I_47	SNP	True	2	Class 2: This mutation can be modeled, but the effect may not be consistent.	0nt	4nt	Fbn1	ENSMUSG00000027204.14	ENSMUST00000103234.2	chr2	65	-	SNP	Splice_Site	E_19	125212724.0	125212724.0	C	A	ENSMUST00000103234.2:c.2397+0G>T	X798_splice	125212724.0	125212724.0	C	A	ENSMUST00000103234.2:c.2397+0G>T	X798_splice	CLINVAR-H1646537	CLINVAR-H1646537-M01-V01	CLINVAR	549318.0	False	False	False	False	False	4
FBN1	ENSG00000166147.9	ENST00000316623.5	chr15	65	-	True	48737572	48737572	C	A	ENST00000316623.5:c.5917+1G>T	X1972_splice	Splice_Site	I_47	SNP	True	2	Class 2: This mutation can be modeled, but the effect may not be consistent.	0nt	0nt	Fbn1	ENSMUSG00000027204.14	ENSMUST00000103234.2	chr2	65	-	SNP	Splice_Site	E_19	125212699.0	125212699.0	C	A	ENSMUST00000103234.2:c.2422+0G>T	X807_splice	125212699.0	125212699.0	C	A	ENSMUST00000103234.2:c.2422+0G>T	X807_splice	CLINVAR-H1646540	CLINVAR-H1646540-M01-V01	CLINVAR	828137.0	False	False	False	False	False	0
FBN1	ENSG00000166147.9	ENST00000316623.5	chr15	65	-	True	48737572	48737572	C	T	ENST00000316623.5:c.5917+1G>A	X1972_splice	Splice_Site	I_47	SNP	True	2	Class 2: This mutation can be modeled, but the effect may not be consistent.	0nt	0nt	Fbn1	ENSMUSG00000027204.14	ENSMUST00000103234.2	chr2	65	-	SNP	Splice_Site	E_19	125212699.0	125212699.0	C	T	ENSMUST00000103234.2:c.2422+0G>A	X807_splice	125212699.0	125212699.0	C	T	ENSMUST00000103234.2:c.2422+0G>A	X807_splice	CLINVAR-H1646541	CLINVAR-H1646541-M01-V01	CLINVAR	280287.0	False	False	False	False	False	0
FBN1	ENSG00000166147.9	ENST00000316623.5	chr15	65	-	True	48737702	48737702	C	T	ENST00000316623.5:c.5789-1G>A	X1929_splice	Splice_Site	I_46	SNP	True	2	Class 2: This mutation can be modeled, but the effect may not be consistent.	1nt	2nt	Fbn1	ENSMUSG00000027204.14	ENSMUST00000103234.2	chr2	65	-	SNP	Splice_Site	I_18	125212822.0	125212822.0	C	T	ENSMUST00000103234.2:c.2300-1G>A	X766_splice	125212822.0	125212822.0	C	T	ENSMUST00000103234.2:c.2300-1G>A	X766_splice	CLINVAR-H1646622	CLINVAR-H1646622-M01-V01	CLINVAR	915612.0	False	False	False	False	False	3
FBN1	ENSG00000166147.9	ENST00000316623.5	chr15	65	-	True	48737703	48737703	T	C	ENST00000316623.5:c.5789-2A>G	X1929_splice	Splice_Site	I_46	SNP	True	2	Class 2: This mutation can be modeled, but the effect may not be consistent.	0nt	3nt	Fbn1	ENSMUSG00000027204.14	ENSMUST00000103234.2	chr2	65	-	SNP	Splice_Site	I_18	125212823.0	125212823.0	T	C	ENSMUST00000103234.2:c.2300-2A>G	X766_splice	125212823.0	125212823.0	T	C	ENSMUST00000103234.2:c.2300-2A>G	X766_splice	CLINVAR-H1646623	CLINVAR-H1646623-M01-V01	CLINVAR	263403.0	False	False	False	False	False	3
FBN1	ENSG00000166147.9	ENST00000316623.5	chr15	65	-	True	48737711	48737711	A	T	ENST00000316623.5:c.5789-10T>A		Non_Coding,I	I_46	SNP	True	2	Class 2: This mutation can be modeled, but the effect may not be consistent.	1nt	0nt	Fbn1	ENSMUSG00000027204.14	ENSMUST00000103234.2	chr2	65	-	SNP	Intron	I_18	125212830.0	125212830.0	A	T	ENSMUST00000103234.2:c.2300-9T>A		125212830.0	125212830.0	A	T	ENSMUST00000103234.2:c.2300-9T>A		CLINVAR-H1646624	CLINVAR-H1646624-M01-V01	CLINVAR	1440918.0	False	False	False	False	False	1
FBN1	ENSG00000166147.9	ENST00000316623.5	chr15	65	-	True	48737714	48737714	C	T	ENST00000316623.5:c.5789-13G>A		Non_Coding,I	I_46	SNP	True	2	Class 2: This mutation can be modeled, but the effect may not be consistent.	0nt	0nt	Fbn1	ENSMUSG00000027204.14	ENSMUST00000103234.2	chr2	65	-	SNP	Intron	I_18	125212832.0	125212832.0	C	T	ENSMUST00000103234.2:c.2300-11G>A		125212832.0	125212832.0	C	T	ENSMUST00000103234.2:c.2300-11G>A		CLINVAR-H1646625	CLINVAR-H1646625-M01-V01	CLINVAR	923329.0	False	False	False	False	False	0
FBN1	ENSG00000166147.9	ENST00000316623.5	chr15	65	-	True	48738867	48738867	G	T	ENST00000316623.5:c.5788+36C>A		Non_Coding,I	I_46	SNP	True	2	Class 2: This mutation can be modeled, but the effect may not be consistent.	0nt	3nt	Fbn1	ENSMUSG00000027204.14	ENSMUST00000103234.2	chr2	65	-	SNP	Intron	I_20	125212038.0	125212038.0	G	T	ENSMUST00000103234.2:c.2545+28C>A		125212038.0	125212038.0	G	T	ENSMUST00000103234.2:c.2545+28C>A		CLINVAR-H1646627	CLINVAR-H1646627-M01-V01	CLINVAR	549305.0	False	False	False	False	False	3
FBN1	ENSG00000166147.9	ENST00000316623.5	chr15	65	-	True	48738888	48738888	A	G	ENST00000316623.5:c.5788+15T>C		Non_Coding,I	I_46	SNP	True	2	Class 2: This mutation can be modeled, but the effect may not be consistent.	1nt	0nt	Fbn1	ENSMUSG00000027204.14	ENSMUST00000103234.2	chr2	65	-	SNP	Intron	I_20	125212058.0	125212058.0	A	G	ENSMUST00000103234.2:c.2545+8T>C		125212058.0	125212058.0	A	G	ENSMUST00000103234.2:c.2545+8T>C		CLINVAR-H1646629	CLINVAR-H1646629-M01-V01	CLINVAR	512381.0	False	False	False	False	False	1
FBN1	ENSG00000166147.9	ENST00000316623.5	chr15	65	-	True	48738888	48738888	A	T	ENST00000316623.5:c.5788+15T>A		Non_Coding,I	I_46	SNP	True	2	Class 2: This mutation can be modeled, but the effect may not be consistent.	1nt	0nt	Fbn1	ENSMUSG00000027204.14	ENSMUST00000103234.2	chr2	65	-	SNP	Intron	I_20	125212058.0	125212058.0	A	T	ENSMUST00000103234.2:c.2545+8T>A		125212058.0	125212058.0	A	T	ENSMUST00000103234.2:c.2545+8T>A		CLINVAR-H1646630	CLINVAR-H1646630-M01-V01	CLINVAR	1657641.0	False	False	False	False	False	1
FBN1	ENSG00000166147.9	ENST00000316623.5	chr15	65	-	True	48738889	48738889	T	C	ENST00000316623.5:c.5788+14A>G		Non_Coding,I	I_46	SNP	True	2	Class 2: This mutation can be modeled, but the effect may not be consistent.	0nt	1nt	Fbn1	ENSMUSG00000027204.14	ENSMUST00000103234.2	chr2	65	-	SNP	Intron	I_20	125212059.0	125212059.0	T	C	ENSMUST00000103234.2:c.2545+7A>G		125212059.0	125212059.0	T	C	ENSMUST00000103234.2:c.2545+7A>G		CLINVAR-H1646632	CLINVAR-H1646632-M01-V01	CLINVAR	388481.0	False	False	False	False	False	1
FBN1	ENSG00000166147.9	ENST00000316623.5	chr15	65	-	True	48738893	48738893	G	T	ENST00000316623.5:c.5788+10C>A		Non_Coding,I	I_46	SNP	True	2	Class 2: This mutation can be modeled, but the effect may not be consistent.	0nt	0nt	Fbn1	ENSMUSG00000027204.14	ENSMUST00000103234.2	chr2	65	-	SNP	Intron	I_20	125212061.0	125212061.0	G	T	ENSMUST00000103234.2:c.2545+5C>A		125212061.0	125212061.0	G	T	ENSMUST00000103234.2:c.2545+5C>A		CLINVAR-H1646634	CLINVAR-H1646634-M01-V01	CLINVAR	42392.0	False	False	False	False	False	0
FBN1	ENSG00000166147.9	ENST00000316623.5	chr15	65	-	True	48738897	48738897	A	C	ENST00000316623.5:c.5788+6T>G		Non_Coding,I	I_46	SNP	True	2	Class 2: This mutation can be modeled, but the effect may not be consistent.	1nt	0nt	Fbn1	ENSMUSG00000027204.14	ENSMUST00000103234.2	chr2	65	-	SNP	Splice_Site	I_20	125212064.0	125212064.0	A	C	ENSMUST00000103234.2:c.2545+2T>G	X848_splice	125212064.0	125212064.0	A	C	ENSMUST00000103234.2:c.2545+2T>G	X848_splice	CLINVAR-H1646635	CLINVAR-H1646635-M01-V01	CLINVAR	577457.0	False	False	False	False	False	1
FBN1	ENSG00000166147.9	ENST00000316623.5	chr15	65	-	True	48738898	48738898	C	A	ENST00000316623.5:c.5788+5G>T		Non_Coding,I	I_46	SNP	True	2	Class 2: This mutation can be modeled, but the effect may not be consistent.	0nt	1nt	Fbn1	ENSMUSG00000027204.14	ENSMUST00000103234.2	chr2	65	-	SNP	Splice_Site	I_20	125212065.0	125212065.0	C	A	ENSMUST00000103234.2:c.2545+1G>T	X848_splice	125212065.0	125212065.0	C	A	ENSMUST00000103234.2:c.2545+1G>T	X848_splice	CLINVAR-H1646636	CLINVAR-H1646636-M01-V01	CLINVAR	36095.0	False	False	False	False	False	1
FBN1	ENSG00000166147.9	ENST00000316623.5	chr15	65	-	True	48738898	48738898	C	T	ENST00000316623.5:c.5788+5G>A		Non_Coding,I	I_46	SNP	True	2	Class 2: This mutation can be modeled, but the effect may not be consistent.	0nt	1nt	Fbn1	ENSMUSG00000027204.14	ENSMUST00000103234.2	chr2	65	-	SNP	Splice_Site	I_20	125212065.0	125212065.0	C	T	ENSMUST00000103234.2:c.2545+1G>A	X848_splice	125212065.0	125212065.0	C	T	ENSMUST00000103234.2:c.2545+1G>A	X848_splice	CLINVAR-H1646637	CLINVAR-H1646637-M01-V01	CLINVAR	42394.0	False	False	False	False	False	1
FBN1	ENSG00000166147.9	ENST00000316623.5	chr15	65	-	True	48738901	48738901	A	G	ENST00000316623.5:c.5788+2T>C	X1929_splice	Splice_Site	I_46	SNP	True	2	Class 2: This mutation can be modeled, but the effect may not be consistent.	5nt	0nt	Fbn1	ENSMUSG00000027204.14	ENSMUST00000103234.2	chr2	65	-	SNP	Splice_Site	I_20	125212064.0	125212064.0	A	G	ENSMUST00000103234.2:c.2545+2T>C	X848_splice	125212064.0	125212064.0	A	G	ENSMUST00000103234.2:c.2545+2T>C	X848_splice	CLINVAR-H1646640	CLINVAR-H1646640-M01-V01	CLINVAR	457234.0	False	False	False	False	False	5
FBN1	ENSG00000166147.9	ENST00000316623.5	chr15	65	-	True	48738902	48738902	C	A	ENST00000316623.5:c.5788+1G>T	X1929_splice	Splice_Site	I_46	SNP	True	2	Class 2: This mutation can be modeled, but the effect may not be consistent.	4nt	1nt	Fbn1	ENSMUSG00000027204.14	ENSMUST00000103234.2	chr2	65	-	SNP	Splice_Site	I_20	125212065.0	125212065.0	C	A	ENSMUST00000103234.2:c.2545+1G>T	X848_splice	125212065.0	125212065.0	C	A	ENSMUST00000103234.2:c.2545+1G>T	X848_splice	CLINVAR-H1646641	CLINVAR-H1646641-M01-V01	CLINVAR	549304.0	False	False	False	False	False	5
FBN1	ENSG00000166147.9	ENST00000316623.5	chr15	65	-	True	48738902	48738902	C	T	ENST00000316623.5:c.5788+1G>A	X1929_splice	Splice_Site	I_46	SNP	True	2	Class 2: This mutation can be modeled, but the effect may not be consistent.	4nt	1nt	Fbn1	ENSMUSG00000027204.14	ENSMUST00000103234.2	chr2	65	-	SNP	Splice_Site	I_20	125212065.0	125212065.0	C	T	ENSMUST00000103234.2:c.2545+1G>A	X848_splice	125212065.0	125212065.0	C	T	ENSMUST00000103234.2:c.2545+1G>A	X848_splice	CLINVAR-H1646642	CLINVAR-H1646642-M01-V01	CLINVAR	16456.0	False	False	False	False	False	5
FBN1	ENSG00000166147.9	ENST00000316623.5	chr15	65	-	True	48739020	48739020	C	G	ENST00000316623.5:c.5672-1G>C	X1890_splice	Splice_Site	I_45	SNP	True	2	Class 2: This mutation can be modeled, but the effect may not be consistent.	1nt	4nt	Fbn1	ENSMUSG00000027204.14	ENSMUST00000103234.2	chr2	65	-	SNP	Splice_Site	I_19	125212186.0	125212186.0	C	G	ENSMUST00000103234.2:c.2426-1G>C	X808_splice	125212186.0	125212186.0	C	G	ENSMUST00000103234.2:c.2426-1G>C	X808_splice	CLINVAR-H1646721	CLINVAR-H1646721-M01-V01	CLINVAR	504315.0	False	False	False	False	False	5
FBN1	ENSG00000166147.9	ENST00000316623.5	chr15	65	-	True	48739020	48739020	C	T	ENST00000316623.5:c.5672-1G>A	X1890_splice	Splice_Site	I_45	SNP	True	2	Class 2: This mutation can be modeled, but the effect may not be consistent.	1nt	4nt	Fbn1	ENSMUSG00000027204.14	ENSMUST00000103234.2	chr2	65	-	SNP	Splice_Site	I_19	125212186.0	125212186.0	C	T	ENSMUST00000103234.2:c.2426-1G>A	X808_splice	125212186.0	125212186.0	C	T	ENSMUST00000103234.2:c.2426-1G>A	X808_splice	CLINVAR-H1646722	CLINVAR-H1646722-M01-V01	CLINVAR	549295.0	False	False	False	False	False	5
FBN1	ENSG00000166147.9	ENST00000316623.5	chr15	65	-	True	48739021	48739021	T	C	ENST00000316623.5:c.5672-2A>G	X1890_splice	Splice_Site	I_45	SNP	True	2	Class 2: This mutation can be modeled, but the effect may not be consistent.	0nt	5nt	Fbn1	ENSMUSG00000027204.14	ENSMUST00000103234.2	chr2	65	-	SNP	Splice_Site	I_19	125212187.0	125212187.0	T	C	ENSMUST00000103234.2:c.2426-2A>G	X808_splice	125212187.0	125212187.0	T	C	ENSMUST00000103234.2:c.2426-2A>G	X808_splice	CLINVAR-H1646723	CLINVAR-H1646723-M01-V01	CLINVAR	406314.0	False	False	False	False	False	5
FBN1	ENSG00000166147.9	ENST00000316623.5	chr15	65	-	True	48739022	48739022	A	G	ENST00000316623.5:c.5672-3T>C		Non_Coding,I	I_45	SNP	True	2	Class 2: This mutation can be modeled, but the effect may not be consistent.	0nt	0nt	Fbn1	ENSMUSG00000027204.14	ENSMUST00000103234.2	chr2	65	-	SNP	Intron	I_19	125212189.0	125212189.0	A	G	ENSMUST00000103234.2:c.2426-4T>C		125212189.0	125212189.0	A	G	ENSMUST00000103234.2:c.2426-4T>C		CLINVAR-H1646724	CLINVAR-H1646724-M01-V01	CLINVAR	36093.0	False	False	False	False	False	0
FBN1	ENSG00000166147.9	ENST00000316623.5	chr15	65	-	True	48739025	48739025	A	T	ENST00000316623.5:c.5672-6T>A		Non_Coding,I	I_45	SNP	True	2	Class 2: This mutation can be modeled, but the effect may not be consistent.	0nt	0nt	Fbn1	ENSMUSG00000027204.14	ENSMUST00000103234.2	chr2	65	-	SNP	Intron	I_19	125212190.0	125212190.0	A	T	ENSMUST00000103234.2:c.2426-5T>A		125212190.0	125212190.0	A	T	ENSMUST00000103234.2:c.2426-5T>A		CLINVAR-H1646726	CLINVAR-H1646726-M01-V01	CLINVAR	495628.0	False	False	False	False	False	0
FBN1	ENSG00000166147.9	ENST00000316623.5	chr15	65	-	True	48739106	48739106	T	C	ENST00000316623.5:c.5672-87A>G		Non_Coding,I	I_45	SNP	True	2	Class 2: This mutation can be modeled, but the effect may not be consistent.	3nt	0nt	Fbn1	ENSMUSG00000027204.14	ENSMUST00000103234.2	chr2	65	-	SNP	Intron	I_19	125212259.0	125212259.0	T	C	ENSMUST00000103234.2:c.2426-74A>G		125212259.0	125212259.0	T	C	ENSMUST00000103234.2:c.2426-74A>G		CLINVAR-H1646730	CLINVAR-H1646730-M01-V01	CLINVAR	406280.0	False	False	False	False	False	3
FBN1	ENSG00000166147.9	ENST00000316623.5	chr15	65	-	True	48739224	48739224	T	C	ENST00000316623.5:c.5672-205A>G		Non_Coding,I	I_45	SNP	True	2	Class 2: This mutation can be modeled, but the effect may not be consistent.	0nt	1nt	Fbn1	ENSMUSG00000027204.14	ENSMUST00000103234.2	chr2	65	-	SNP	Intron	I_19	125212396.0	125212396.0	T	C	ENSMUST00000103234.2:c.2426-211A>G		125212396.0	125212396.0	T	C	ENSMUST00000103234.2:c.2426-211A>G		CLINVAR-H1646731	CLINVAR-H1646731-M01-V01	CLINVAR	674508.0	False	False	False	False	False	1
FBN1	ENSG00000166147.9	ENST00000316623.5	chr15	65	-	True	48739274	48739274	A	G	ENST00000316623.5:c.5672-255T>C		Non_Coding,I	I_45	SNP	True	2	Class 2: This mutation can be modeled, but the effect may not be consistent.	0nt	1nt	Fbn1	ENSMUSG00000027204.14	ENSMUST00000103234.2	chr2	65	-	SNP	Intron	I_19	125212418.0	125212418.0	A	G	ENSMUST00000103234.2:c.2426-233T>C		125212418.0	125212418.0	A	G	ENSMUST00000103234.2:c.2426-233T>C		CLINVAR-H1646732	CLINVAR-H1646732-M01-V01	CLINVAR	680574.0	False	False	False	False	False	1
FBN1	ENSG00000166147.9	ENST00000316623.5	chr15	65	-	True	48740777	48740777	G	A	ENST00000316623.5:c.5671+188C>T		Non_Coding,I	I_45	SNP	True	2	Class 2: This mutation can be modeled, but the effect may not be consistent.	0nt	2nt	Fbn1	ENSMUSG00000027204.14	ENSMUST00000103234.2	chr2	65	-	SNP	Intron	I_21	125211538.0	125211538.0	G	A	ENSMUST00000103234.2:c.2683+176C>T		125211538.0	125211538.0	G	A	ENSMUST00000103234.2:c.2683+176C>T		CLINVAR-H1646733	CLINVAR-H1646733-M01-V01	CLINVAR	674507.0	False	False	False	False	False	2
FBN1	ENSG00000166147.9	ENST00000316623.5	chr15	65	-	True	48740958	48740958	T	C	ENST00000316623.5:c.5671+7A>G		Non_Coding,I	I_45	SNP	True	2	Class 2: This mutation can be modeled, but the effect may not be consistent.	0nt	0nt	Fbn1	ENSMUSG00000027204.14	ENSMUST00000103234.2	chr2	65	-	SNP	Intron	I_21	125211708.0	125211708.0	T	C	ENSMUST00000103234.2:c.2683+6A>G		125211708.0	125211708.0	T	C	ENSMUST00000103234.2:c.2683+6A>G		CLINVAR-H1646736	CLINVAR-H1646736-M01-V01	CLINVAR	549294.0	False	False	False	False	False	0
FBN1	ENSG00000166147.9	ENST00000316623.5	chr15	65	-	True	48740964	48740964	C	A	ENST00000316623.5:c.5671+1G>T	X1890_splice	Splice_Site	I_45	SNP	True	2	Class 2: This mutation can be modeled, but the effect may not be consistent.	1nt	4nt	Fbn1	ENSMUSG00000027204.14	ENSMUST00000103234.2	chr2	65	-	SNP	Splice_Site	I_21	125211713.0	125211713.0	C	A	ENSMUST00000103234.2:c.2683+1G>T	X894_splice	125211713.0	125211713.0	C	A	ENSMUST00000103234.2:c.2683+1G>T	X894_splice	CLINVAR-H1646738	CLINVAR-H1646738-M01-V01	CLINVAR	648091.0	False	False	False	False	False	5
FBN1	ENSG00000166147.9	ENST00000316623.5	chr15	65	-	True	48740964	48740964	C	T	ENST00000316623.5:c.5671+1G>A	X1890_splice	Splice_Site	I_45	SNP	True	2	Class 2: This mutation can be modeled, but the effect may not be consistent.	1nt	4nt	Fbn1	ENSMUSG00000027204.14	ENSMUST00000103234.2	chr2	65	-	SNP	Splice_Site	I_21	125211713.0	125211713.0	C	T	ENSMUST00000103234.2:c.2683+1G>A	X894_splice	125211713.0	125211713.0	C	T	ENSMUST00000103234.2:c.2683+1G>A	X894_splice	CLINVAR-H1646739	CLINVAR-H1646739-M01-V01	CLINVAR	845016.0	False	False	False	False	False	5
FBN1	ENSG00000166147.9	ENST00000316623.5	chr15	65	-	True	48741093	48741093	G	C	ENST00000316623.5:c.5546-3C>G		Non_Coding,I	I_44	SNP	True	2	Class 2: This mutation can be modeled, but the effect may not be consistent.	0nt	0nt	Fbn1	ENSMUSG00000027204.14	ENSMUST00000103234.2	chr2	65	-	SNP	Intron	I_20	125211869.0	125211869.0	G	C	ENSMUST00000103234.2:c.2546-18C>G		125211869.0	125211869.0	G	C	ENSMUST00000103234.2:c.2546-18C>G		CLINVAR-H1646811	CLINVAR-H1646811-M01-V01	CLINVAR	1748214.0	False	False	False	False	False	0
FBN1	ENSG00000166147.9	ENST00000316623.5	chr15	65	-	True	48741107	48741107	T	C	ENST00000316623.5:c.5546-17A>G		Non_Coding,I	I_44	SNP	True	2	Class 2: This mutation can be modeled, but the effect may not be consistent.	0nt	2nt	Fbn1	ENSMUSG00000027204.14	ENSMUST00000103234.2	chr2	65	-	SNP	Intron	I_20	125211877.0	125211877.0	T	C	ENSMUST00000103234.2:c.2546-26A>G		125211877.0	125211877.0	T	C	ENSMUST00000103234.2:c.2546-26A>G		CLINVAR-H1646813	CLINVAR-H1646813-M01-V01	CLINVAR	1696092.0	False	False	False	False	False	2
FBN1	ENSG00000166147.9	ENST00000316623.5	chr15	65	-	True	48741369	48741369	C	T	ENST00000316623.5:c.5546-279G>A		Non_Coding,I	I_44	SNP	True	2	Class 2: This mutation can be modeled, but the effect may not be consistent.	0nt	2nt	Fbn1	ENSMUSG00000027204.14	ENSMUST00000103234.2	chr2	65	-	SNP	Splice_Site	E_20	125212129.0	125212129.0	C	T	ENSMUST00000103234.2:c.2482+0G>A	X827_splice	125212129.0	125212129.0	C	T	ENSMUST00000103234.2:c.2482+0G>A	X827_splice	CLINVAR-H1646815	CLINVAR-H1646815-M01-V01	CLINVAR	668564.0	False	False	False	False	False	2
FBN1	ENSG00000166147.9	ENST00000316623.5	chr15	65	-	True	48741370	48741370	G	A	ENST00000316623.5:c.5546-280C>T		Non_Coding,I	I_44	SNP	True	2	Class 2: This mutation can be modeled, but the effect may not be consistent.	2nt	0nt	Fbn1	ENSMUSG00000027204.14	ENSMUST00000103234.2	chr2	65	-	SNP	Splice_Site	E_20	125212131.0	125212131.0	G	A	ENSMUST00000103234.2:c.2480+0C>T	X826_splice	125212131.0	125212131.0	G	A	ENSMUST00000103234.2:c.2480+0C>T	X826_splice	CLINVAR-H1646816	CLINVAR-H1646816-M01-V01	CLINVAR	1197319.0	False	False	False	False	False	2
FBN1	ENSG00000166147.9	ENST00000316623.5	chr15	65	-	True	48741393	48741393	C	T	ENST00000316623.5:c.5546-303G>A		Non_Coding,I	I_44	SNP	True	2	Class 2: This mutation can be modeled, but the effect may not be consistent.	0nt	0nt	Fbn1	ENSMUSG00000027204.14	ENSMUST00000103234.2	chr2	65	-	SNP	Splice_Site	E_20	125212158.0	125212158.0	C	T	ENSMUST00000103234.2:c.2453+0G>A	X817_splice	125212158.0	125212158.0	C	T	ENSMUST00000103234.2:c.2453+0G>A	X817_splice	CLINVAR-H1646817	CLINVAR-H1646817-M01-V01	CLINVAR	680573.0	False	False	False	False	False	0
FBN1	ENSG00000166147.9	ENST00000316623.5	chr15	65	-	True	48741401	48741401	G	A	ENST00000316623.5:c.5546-311C>T		Non_Coding,I	I_44	SNP	True	2	Class 2: This mutation can be modeled, but the effect may not be consistent.	0nt	1nt	Fbn1	ENSMUSG00000027204.14	ENSMUST00000103234.2	chr2	65	-	SNP	Splice_Site	E_20	125212167.0	125212167.0	G	A	ENSMUST00000103234.2:c.2444+0C>T	X814_splice	125212167.0	125212167.0	G	A	ENSMUST00000103234.2:c.2444+0C>T	X814_splice	CLINVAR-H1646818	CLINVAR-H1646818-M01-V01	CLINVAR	680985.0	False	False	False	False	False	1
FBN1	ENSG00000166147.9	ENST00000316623.5	chr15	65	-	True	48744489	48744489	C	A	ENST00000316623.5:c.5545+270G>T		Non_Coding,I	I_44	SNP	True	2	Class 2: This mutation can be modeled, but the effect may not be consistent.	0nt	0nt	Fbn1	ENSMUSG00000027204.14	ENSMUST00000103234.2	chr2	65	-	SNP	Intron	I_22	125210979.0	125210979.0	C	A	ENSMUST00000103234.2:c.2734+275G>T		125210979.0	125210979.0	C	A	ENSMUST00000103234.2:c.2734+275G>T		CLINVAR-H1646819	CLINVAR-H1646819-M01-V01	CLINVAR	680569.0	False	False	False	False	False	0
FBN1	ENSG00000166147.9	ENST00000316623.5	chr15	65	-	True	48744757	48744757	A	G	ENST00000316623.5:c.5545+2T>C	X1848_splice	Splice_Site	I_44	SNP	True	2	Class 2: This mutation can be modeled, but the effect may not be consistent.	0nt	2nt	Fbn1	ENSMUSG00000027204.14	ENSMUST00000103234.2	chr2	65	-	SNP	Intron	I_22	125211245.0	125211245.0	A	G	ENSMUST00000103234.2:c.2734+9T>C		125211245.0	125211245.0	A	G	ENSMUST00000103234.2:c.2734+9T>C		CLINVAR-H1646824	CLINVAR-H1646824-M01-V01	CLINVAR	857577.0	False	False	False	False	False	2
FBN1	ENSG00000166147.9	ENST00000316623.5	chr15	65	-	True	48744885	48744885	C	T	ENST00000316623.5:c.5423-4G>A		Non_Coding,I	I_43	SNP	True	2	Class 2: This mutation can be modeled, but the effect may not be consistent.	0nt	1nt	Fbn1	ENSMUSG00000027204.14	ENSMUST00000103234.2	chr2	65	-	SNP	Intron	I_21	125211316.0	125211316.0	C	T	ENSMUST00000103234.2:c.2684-12G>A		125211316.0	125211316.0	C	T	ENSMUST00000103234.2:c.2684-12G>A		CLINVAR-H1646918	CLINVAR-H1646918-M01-V01	CLINVAR	237098.0	False	False	False	False	False	1
FBN1	ENSG00000166147.9	ENST00000316623.5	chr15	65	-	True	48744896	48744896	G	T	ENST00000316623.5:c.5423-15C>A		Non_Coding,I	I_43	SNP	True	2	Class 2: This mutation can be modeled, but the effect may not be consistent.	0nt	1nt	Fbn1	ENSMUSG00000027204.14	ENSMUST00000103234.2	chr2	65	-	SNP	Intron	I_21	125211323.0	125211323.0	G	T	ENSMUST00000103234.2:c.2684-19C>A		125211323.0	125211323.0	G	T	ENSMUST00000103234.2:c.2684-19C>A		CLINVAR-H1646920	CLINVAR-H1646920-M01-V01	CLINVAR	495621.0	False	False	False	False	False	1
FBN1	ENSG00000166147.9	ENST00000316623.5	chr15	65	-	True	48744900	48744900	T	C	ENST00000316623.5:c.5423-19A>G		Non_Coding,I	I_43	SNP	True	2	Class 2: This mutation can be modeled, but the effect may not be consistent.	0nt	0nt	Fbn1	ENSMUSG00000027204.14	ENSMUST00000103234.2	chr2	65	-	SNP	Intron	I_21	125211324.0	125211324.0	T	C	ENSMUST00000103234.2:c.2684-20A>G		125211324.0	125211324.0	T	C	ENSMUST00000103234.2:c.2684-20A>G		CLINVAR-H1646923	CLINVAR-H1646923-M01-V01	CLINVAR	2138174.0	False	False	False	False	False	0
FBN1	ENSG00000166147.9	ENST00000316623.5	chr15	65	-	True	48745219	48745219	T	A	ENST00000316623.5:c.5423-338A>T		Non_Coding,I	I_43	SNP	True	2	Class 2: This mutation can be modeled, but the effect may not be consistent.	3nt	1nt	Fbn1	ENSMUSG00000027204.14	ENSMUST00000103234.2	chr2	65	-	SNP	Intron	I_21	125211658.0	125211658.0	T	A	ENSMUST00000103234.2:c.2684-354A>T		125211658.0	125211658.0	T	A	ENSMUST00000103234.2:c.2684-354A>T		CLINVAR-H1646925	CLINVAR-H1646925-M01-V01	CLINVAR	668563.0	False	False	False	False	False	4
FBN1	ENSG00000166147.9	ENST00000316623.5	chr15	65	-	True	48748561	48748561	T	A	ENST00000316623.5:c.5422+273A>T		Non_Coding,I	I_43	SNP	True	2	Class 2: This mutation can be modeled, but the effect may not be consistent.	2nt	3nt	Fbn1	ENSMUSG00000027204.14	ENSMUST00000103234.2	chr2	65	-	SNP	Intron	I_23	125209239.0	125209239.0	T	A	ENSMUST00000103234.2:c.2860+264A>T		125209239.0	125209239.0	T	A	ENSMUST00000103234.2:c.2860+264A>T		CLINVAR-H1646926	CLINVAR-H1646926-M01-V01	CLINVAR	1185776.0	False	False	False	False	False	5
FBN1	ENSG00000166147.9	ENST00000316623.5	chr15	65	-	True	48748821	48748821	T	A	ENST00000316623.5:c.5422+13A>T		Non_Coding,I	I_43	SNP	True	2	Class 2: This mutation can be modeled, but the effect may not be consistent.	1nt	0nt	Fbn1	ENSMUSG00000027204.14	ENSMUST00000103234.2	chr2	65	-	SNP	Intron	I_23	125209483.0	125209483.0	T	A	ENSMUST00000103234.2:c.2860+20A>T		125209483.0	125209483.0	T	A	ENSMUST00000103234.2:c.2860+20A>T		CLINVAR-H1646929	CLINVAR-H1646929-M01-V01	CLINVAR	2199183.0	False	False	False	False	False	1
FBN1	ENSG00000166147.9	ENST00000316623.5	chr15	65	-	True	48748830	48748830	T	C	ENST00000316623.5:c.5422+4A>G		Non_Coding,I	I_43	SNP	True	2	Class 2: This mutation can be modeled, but the effect may not be consistent.	1nt	0nt	Fbn1	ENSMUSG00000027204.14	ENSMUST00000103234.2	chr2	65	-	SNP	Splice_Site	E_23	125209515.0	125209515.0	T	C	ENSMUST00000103234.2:c.2848+0A>G	X949_splice	125209515.0	125209515.0	T	C	ENSMUST00000103234.2:c.2848+0A>G	X949_splice	CLINVAR-H1646930	CLINVAR-H1646930-M01-V01	CLINVAR	922859.0	False	False	False	False	False	1
FBN1	ENSG00000166147.9	ENST00000316623.5	chr15	65	-	True	48748832	48748832	A	G	ENST00000316623.5:c.5422+2T>C	X1807_splice	Splice_Site	I_43	SNP	True	2	Class 2: This mutation can be modeled, but the effect may not be consistent.	0nt	2nt	Fbn1	ENSMUSG00000027204.14	ENSMUST00000103234.2	chr2	65	-	SNP	Intron	I_23	125209495.0	125209495.0	A	G	ENSMUST00000103234.2:c.2860+8T>C		125209495.0	125209495.0	A	G	ENSMUST00000103234.2:c.2860+8T>C		CLINVAR-H1646931	CLINVAR-H1646931-M01-V01	CLINVAR	495620.0	False	False	False	False	False	2
FBN1	ENSG00000166147.9	ENST00000316623.5	chr15	65	-	True	48748833	48748833	C	T	ENST00000316623.5:c.5422+1G>A	X1807_splice	Splice_Site	I_43	SNP	True	2	Class 2: This mutation can be modeled, but the effect may not be consistent.	0nt	0nt	Fbn1	ENSMUSG00000027204.14	ENSMUST00000103234.2	chr2	65	-	SNP	Intron	I_23	125209497.0	125209497.0	C	T	ENSMUST00000103234.2:c.2860+6G>A		125209497.0	125209497.0	C	T	ENSMUST00000103234.2:c.2860+6G>A		CLINVAR-H1646933	CLINVAR-H1646933-M01-V01	CLINVAR	418198.0	False	False	False	False	False	0
FBN1	ENSG00000166147.9	ENST00000316623.5	chr15	65	-	True	48748960	48748960	C	T	ENST00000316623.5:c.5297-1G>A	X1765_splice	Splice_Site	I_42	SNP	True	2	Class 2: This mutation can be modeled, but the effect may not be consistent.	1nt	3nt	Fbn1	ENSMUSG00000027204.14	ENSMUST00000103234.2	chr2	65	-	SNP	Splice_Site	I_22	125209629.0	125209629.0	C	T	ENSMUST00000103234.2:c.2735-1G>A	X911_splice	125209629.0	125209629.0	C	T	ENSMUST00000103234.2:c.2735-1G>A	X911_splice	CLINVAR-H1646991	CLINVAR-H1646991-M01-V01	CLINVAR	549269.0	False	False	False	False	False	4
FBN1	ENSG00000166147.9	ENST00000316623.5	chr15	65	-	True	48748963	48748963	G	C	ENST00000316623.5:c.5297-4C>G		Non_Coding,I	I_42	SNP	True	2	Class 2: This mutation can be modeled, but the effect may not be consistent.	0nt	1nt	Fbn1	ENSMUSG00000027204.14	ENSMUST00000103234.2	chr2	65	-	SNP	Intron	I_22	125209633.0	125209633.0	G	C	ENSMUST00000103234.2:c.2735-5C>G		125209633.0	125209633.0	G	C	ENSMUST00000103234.2:c.2735-5C>G		CLINVAR-H1646992	CLINVAR-H1646992-M01-V01	CLINVAR	921470.0	False	False	False	False	False	1
FBN1	ENSG00000166147.9	ENST00000316623.5	chr15	65	-	True	48748978	48748978	T	C	ENST00000316623.5:c.5297-19A>G		Non_Coding,I	I_42	SNP	True	2	Class 2: This mutation can be modeled, but the effect may not be consistent.	1nt	2nt	Fbn1	ENSMUSG00000027204.14	ENSMUST00000103234.2	chr2	65	-	SNP	Intron	I_22	125209653.0	125209653.0	T	C	ENSMUST00000103234.2:c.2735-25A>G		125209653.0	125209653.0	T	C	ENSMUST00000103234.2:c.2735-25A>G		CLINVAR-H1646994	CLINVAR-H1646994-M01-V01	CLINVAR	381097.0	False	False	False	False	False	3
FBN1	ENSG00000166147.9	ENST00000316623.5	chr15	65	-	True	48749084	48749084	G	A	ENST00000316623.5:c.5297-125C>T		Non_Coding,I	I_42	SNP	True	2	Class 2: This mutation can be modeled, but the effect may not be consistent.	0nt	1nt	Fbn1	ENSMUSG00000027204.14	ENSMUST00000103234.2	chr2	65	-	SNP	Intron	I_22	125209745.0	125209745.0	G	A	ENSMUST00000103234.2:c.2735-117C>T		125209745.0	125209745.0	G	A	ENSMUST00000103234.2:c.2735-117C>T		CLINVAR-H1647002	CLINVAR-H1647002-M01-V01	CLINVAR	1294341.0	False	False	False	False	False	1
FBN1	ENSG00000166147.9	ENST00000316623.5	chr15	65	-	True	48749287	48749287	A	G	ENST00000316623.5:c.5297-328T>C		Non_Coding,I	I_42	SNP	True	2	Class 2: This mutation can be modeled, but the effect may not be consistent.	0nt	0nt	Fbn1	ENSMUSG00000027204.14	ENSMUST00000103234.2	chr2	65	-	SNP	Intron	I_22	125209954.0	125209954.0	A	G	ENSMUST00000103234.2:c.2735-326T>C		125209954.0	125209954.0	A	G	ENSMUST00000103234.2:c.2735-326T>C		CLINVAR-H1647003	CLINVAR-H1647003-M01-V01	CLINVAR	1177865.0	False	False	False	False	False	0
FBN1	ENSG00000166147.9	ENST00000316623.5	chr15	65	-	True	48752201	48752201	A	G	ENST00000316623.5:c.5296+242T>C		Non_Coding,I	I_42	SNP	True	2	Class 2: This mutation can be modeled, but the effect may not be consistent.	1nt	1nt	Fbn1	ENSMUSG00000027204.14	ENSMUST00000103234.2	chr2	65	-	SNP	Intron	I_24	125207182.0	125207182.0	A	G	ENSMUST00000103234.2:c.3088+222T>C		125207182.0	125207182.0	A	G	ENSMUST00000103234.2:c.3088+222T>C		CLINVAR-H1647004	CLINVAR-H1647004-M01-V01	CLINVAR	1216548.0	False	False	False	False	False	2
FBN1	ENSG00000166147.9	ENST00000316623.5	chr15	65	-	True	48752429	48752429	C	T	ENST00000316623.5:c.5296+14G>A		Non_Coding,I	I_42	SNP	True	2	Class 2: This mutation can be modeled, but the effect may not be consistent.	1nt	0nt	Fbn1	ENSMUSG00000027204.14	ENSMUST00000103234.2	chr2	65	-	SNP	Splice_Site	E_24	125207448.0	125207448.0	C	T	ENSMUST00000103234.2:c.3044+0G>A	X1014_splice	125207448.0	125207448.0	C	T	ENSMUST00000103234.2:c.3044+0G>A	X1014_splice	CLINVAR-H1647005	CLINVAR-H1647005-M01-V01	CLINVAR	137309.0	False	False	False	False	False	1
FBN1	ENSG00000166147.9	ENST00000316623.5	chr15	65	-	True	48752430	48752430	C	T	ENST00000316623.5:c.5296+13G>A		Non_Coding,I	I_42	SNP	True	2	Class 2: This mutation can be modeled, but the effect may not be consistent.	0nt	1nt	Fbn1	ENSMUSG00000027204.14	ENSMUST00000103234.2	chr2	65	-	SNP	Splice_Site	E_24	125207449.0	125207449.0	C	T	ENSMUST00000103234.2:c.3043+0G>A	X1014_splice	125207449.0	125207449.0	C	T	ENSMUST00000103234.2:c.3043+0G>A	X1014_splice	CLINVAR-H1647006	CLINVAR-H1647006-M01-V01	CLINVAR	1343436.0	False	False	False	False	False	1
FBN1	ENSG00000166147.9	ENST00000316623.5	chr15	65	-	True	48752431	48752431	G	A	ENST00000316623.5:c.5296+12C>T		Non_Coding,I	I_42	SNP	True	2	Class 2: This mutation can be modeled, but the effect may not be consistent.	1nt	0nt	Fbn1	ENSMUSG00000027204.14	ENSMUST00000103234.2	chr2	65	-	SNP	Splice_Site	E_24	125207452.0	125207452.0	G	A	ENSMUST00000103234.2:c.3040+0C>T	X1013_splice	125207452.0	125207452.0	G	A	ENSMUST00000103234.2:c.3040+0C>T	X1013_splice	CLINVAR-H1647007	CLINVAR-H1647007-M01-V01	CLINVAR	381905.0	False	False	False	False	False	1
FBN1	ENSG00000166147.9	ENST00000316623.5	chr15	65	-	True	48752431	48752431	G	C	ENST00000316623.5:c.5296+12C>G		Non_Coding,I	I_42	SNP	True	2	Class 2: This mutation can be modeled, but the effect may not be consistent.	1nt	0nt	Fbn1	ENSMUSG00000027204.14	ENSMUST00000103234.2	chr2	65	-	SNP	Splice_Site	E_24	125207452.0	125207452.0	G	C	ENSMUST00000103234.2:c.3040+0C>G	X1013_splice	125207452.0	125207452.0	G	C	ENSMUST00000103234.2:c.3040+0C>G	X1013_splice	CLINVAR-H1647008	CLINVAR-H1647008-M01-V01	CLINVAR	1630272.0	False	False	False	False	False	1
FBN1	ENSG00000166147.9	ENST00000316623.5	chr15	65	-	True	48752433	48752433	C	T	ENST00000316623.5:c.5296+10G>A		Non_Coding,I	I_42	SNP	True	2	Class 2: This mutation can be modeled, but the effect may not be consistent.	0nt	0nt	Fbn1	ENSMUSG00000027204.14	ENSMUST00000103234.2	chr2	65	-	SNP	Splice_Site	E_24	125207455.0	125207455.0	C	T	ENSMUST00000103234.2:c.3037+0G>A	X1012_splice	125207455.0	125207455.0	C	T	ENSMUST00000103234.2:c.3037+0G>A	X1012_splice	CLINVAR-H1647009	CLINVAR-H1647009-M01-V01	CLINVAR	2163545.0	False	False	False	False	False	0
FBN1	ENSG00000166147.9	ENST00000316623.5	chr15	65	-	True	48752435	48752435	T	G	ENST00000316623.5:c.5296+8A>C		Non_Coding,I	I_42	SNP	True	2	Class 2: This mutation can be modeled, but the effect may not be consistent.	0nt	0nt	Fbn1	ENSMUSG00000027204.14	ENSMUST00000103234.2	chr2	65	-	SNP	Splice_Site	E_24	125207456.0	125207456.0	T	G	ENSMUST00000103234.2:c.3036+0A>C	X1011_splice	125207456.0	125207456.0	T	G	ENSMUST00000103234.2:c.3036+0A>C	X1011_splice	CLINVAR-H1647010	CLINVAR-H1647010-M01-V01	CLINVAR	1962883.0	False	False	False	False	False	0
FBN1	ENSG00000166147.9	ENST00000316623.5	chr15	65	-	True	48752437	48752437	A	G	ENST00000316623.5:c.5296+6T>C		Non_Coding,I	I_42	SNP	True	2	Class 2: This mutation can be modeled, but the effect may not be consistent.	1nt	1nt	Fbn1	ENSMUSG00000027204.14	ENSMUST00000103234.2	chr2	65	-	SNP	Splice_Site	E_24	125207462.0	125207462.0	A	G	ENSMUST00000103234.2:c.3030+0T>C	X1009_splice	125207462.0	125207462.0	A	G	ENSMUST00000103234.2:c.3030+0T>C	X1009_splice	CLINVAR-H1647011	CLINVAR-H1647011-M01-V01	CLINVAR	547330.0	False	False	False	False	False	2
FBN1	ENSG00000166147.9	ENST00000316623.5	chr15	65	-	True	48752438	48752438	C	G	ENST00000316623.5:c.5296+5G>C		Non_Coding,I	I_42	SNP	True	2	Class 2: This mutation can be modeled, but the effect may not be consistent.	0nt	2nt	Fbn1	ENSMUSG00000027204.14	ENSMUST00000103234.2	chr2	65	-	SNP	Splice_Site	E_24	125207463.0	125207463.0	C	G	ENSMUST00000103234.2:c.3029+0G>C	X1009_splice	125207463.0	125207463.0	C	G	ENSMUST00000103234.2:c.3029+0G>C	X1009_splice	CLINVAR-H1647012	CLINVAR-H1647012-M01-V01	CLINVAR	571937.0	False	False	False	False	False	2
FBN1	ENSG00000166147.9	ENST00000316623.5	chr15	65	-	True	48752438	48752438	C	T	ENST00000316623.5:c.5296+5G>A		Non_Coding,I	I_42	SNP	True	2	Class 2: This mutation can be modeled, but the effect may not be consistent.	0nt	2nt	Fbn1	ENSMUSG00000027204.14	ENSMUST00000103234.2	chr2	65	-	SNP	Splice_Site	E_24	125207463.0	125207463.0	C	T	ENSMUST00000103234.2:c.3029+0G>A	X1009_splice	125207463.0	125207463.0	C	T	ENSMUST00000103234.2:c.3029+0G>A	X1009_splice	CLINVAR-H1647013	CLINVAR-H1647013-M01-V01	CLINVAR	1075548.0	False	False	False	False	False	2
FBN1	ENSG00000166147.9	ENST00000316623.5	chr15	65	-	True	48752440	48752440	C	A	ENST00000316623.5:c.5296+3G>T		Non_Coding,I	I_42	SNP	True	2	Class 2: This mutation can be modeled, but the effect may not be consistent.	0nt	1nt	Fbn1	ENSMUSG00000027204.14	ENSMUST00000103234.2	chr2	65	-	SNP	Splice_Site	E_24	125207470.0	125207470.0	C	A	ENSMUST00000103234.2:c.3022+0G>T	X1007_splice	125207470.0	125207470.0	C	A	ENSMUST00000103234.2:c.3022+0G>T	X1007_splice	CLINVAR-H1647014	CLINVAR-H1647014-M01-V01	CLINVAR	942055.0	False	False	False	False	False	1
FBN1	ENSG00000166147.9	ENST00000316623.5	chr15	65	-	True	48752442	48752442	C	G	ENST00000316623.5:c.5296+1G>C	X1765_splice	Splice_Site	I_42	SNP	True	2	Class 2: This mutation can be modeled, but the effect may not be consistent.	0nt	0nt	Fbn1	ENSMUSG00000027204.14	ENSMUST00000103234.2	chr2	65	-	SNP	Splice_Site	E_24	125207471.0	125207471.0	C	G	ENSMUST00000103234.2:c.3021+0G>C	X1006_splice	125207471.0	125207471.0	C	G	ENSMUST00000103234.2:c.3021+0G>C	X1006_splice	CLINVAR-H1647015	CLINVAR-H1647015-M01-V01	CLINVAR	549268.0	False	False	False	False	False	0
FBN1	ENSG00000166147.9	ENST00000316623.5	chr15	65	-	True	48752442	48752442	C	T	ENST00000316623.5:c.5296+1G>A	X1765_splice	Splice_Site	I_42	SNP	True	2	Class 2: This mutation can be modeled, but the effect may not be consistent.	0nt	0nt	Fbn1	ENSMUSG00000027204.14	ENSMUST00000103234.2	chr2	65	-	SNP	Splice_Site	E_24	125207471.0	125207471.0	C	T	ENSMUST00000103234.2:c.3021+0G>A	X1006_splice	125207471.0	125207471.0	C	T	ENSMUST00000103234.2:c.3021+0G>A	X1006_splice	CLINVAR-H1647016	CLINVAR-H1647016-M01-V01	CLINVAR	2137688.0	False	False	False	False	False	0
FBN1	ENSG00000166147.9	ENST00000316623.5	chr15	65	-	True	48752516	48752516	T	G	ENST00000316623.5:c.5225-2A>C	X1741_splice	Splice_Site	I_41	SNP	True	2	Class 2: This mutation can be modeled, but the effect may not be consistent.	3nt	0nt	Fbn1	ENSMUSG00000027204.14	ENSMUST00000103234.2	chr2	65	-	SNP	Splice_Site	E_24	125207584.0	125207584.0	T	G	ENSMUST00000103234.2:c.2908+0A>C	X969_splice	125207584.0	125207584.0	T	G	ENSMUST00000103234.2:c.2908+0A>C	X969_splice	CLINVAR-H1647054	CLINVAR-H1647054-M01-V01	CLINVAR	549266.0	False	False	False	False	False	3
FBN1	ENSG00000166147.9	ENST00000316623.5	chr15	65	-	True	48752517	48752517	G	T	ENST00000316623.5:c.5225-3C>A		Non_Coding,I	I_41	SNP	True	2	Class 2: This mutation can be modeled, but the effect may not be consistent.	2nt	1nt	Fbn1	ENSMUSG00000027204.14	ENSMUST00000103234.2	chr2	65	-	SNP	Splice_Site	E_24	125207585.0	125207585.0	G	T	ENSMUST00000103234.2:c.2907+0C>A	X968_splice	125207585.0	125207585.0	G	T	ENSMUST00000103234.2:c.2907+0C>A	X968_splice	CLINVAR-H1647055	CLINVAR-H1647055-M01-V01	CLINVAR	228685.0	False	False	False	False	False	3
FBN1	ENSG00000166147.9	ENST00000316623.5	chr15	65	-	True	48752521	48752521	T	C	ENST00000316623.5:c.5225-7A>G		Non_Coding,I	I_41	SNP	True	2	Class 2: This mutation can be modeled, but the effect may not be consistent.	1nt	0nt	Fbn1	ENSMUSG00000027204.14	ENSMUST00000103234.2	chr2	65	-	SNP	Splice_Site	E_24	125207584.0	125207584.0	T	C	ENSMUST00000103234.2:c.2908+0A>G	X969_splice	125207584.0	125207584.0	T	C	ENSMUST00000103234.2:c.2908+0A>G	X969_splice	CLINVAR-H1647056	CLINVAR-H1647056-M01-V01	CLINVAR	1591339.0	False	False	False	False	False	1
FBN1	ENSG00000166147.9	ENST00000316623.5	chr15	65	-	True	48752524	48752524	T	A	ENST00000316623.5:c.5225-10A>T		Non_Coding,I	I_41	SNP	True	2	Class 2: This mutation can be modeled, but the effect may not be consistent.	1nt	0nt	Fbn1	ENSMUSG00000027204.14	ENSMUST00000103234.2	chr2	65	-	SNP	Splice_Site	E_24	125207591.0	125207591.0	T	A	ENSMUST00000103234.2:c.2901+0A>T	X966_splice	125207591.0	125207591.0	T	A	ENSMUST00000103234.2:c.2901+0A>T	X966_splice	CLINVAR-H1647057	CLINVAR-H1647057-M01-V01	CLINVAR	1945007.0	False	False	False	False	False	1
FBN1	ENSG00000166147.9	ENST00000316623.5	chr15	65	-	True	48752527	48752527	A	C	ENST00000316623.5:c.5225-13T>G		Non_Coding,I	I_41	SNP	True	2	Class 2: This mutation can be modeled, but the effect may not be consistent.	0nt	0nt	Fbn1	ENSMUSG00000027204.14	ENSMUST00000103234.2	chr2	65	-	SNP	Splice_Site	E_24	125207600.0	125207600.0	A	C	ENSMUST00000103234.2:c.2892+0T>G	X963_splice	125207600.0	125207600.0	A	C	ENSMUST00000103234.2:c.2892+0T>G	X963_splice	CLINVAR-H1647058	CLINVAR-H1647058-M01-V01	CLINVAR	379522.0	False	False	False	False	False	0
FBN1	ENSG00000166147.9	ENST00000316623.5	chr15	65	-	True	48752529	48752529	C	T	ENST00000316623.5:c.5225-15G>A		Non_Coding,I	I_41	SNP	True	2	Class 2: This mutation can be modeled, but the effect may not be consistent.	0nt	1nt	Fbn1	ENSMUSG00000027204.14	ENSMUST00000103234.2	chr2	65	-	SNP	Splice_Site	E_24	125207603.0	125207603.0	C	T	ENSMUST00000103234.2:c.2889+0G>A	X962_splice	125207603.0	125207603.0	C	T	ENSMUST00000103234.2:c.2889+0G>A	X962_splice	CLINVAR-H1647059	CLINVAR-H1647059-M01-V01	CLINVAR	1171512.0	False	False	False	False	False	1
FBN1	ENSG00000166147.9	ENST00000316623.5	chr15	65	-	True	48752533	48752533	G	A	ENST00000316623.5:c.5225-19C>T		Non_Coding,I	I_41	SNP	True	2	Class 2: This mutation can be modeled, but the effect may not be consistent.	1nt	1nt	Fbn1	ENSMUSG00000027204.14	ENSMUST00000103234.2	chr2	65	-	SNP	Splice_Site	E_24	125207615.0	125207615.0	G	A	ENSMUST00000103234.2:c.2877+0C>T	X958_splice	125207615.0	125207615.0	G	A	ENSMUST00000103234.2:c.2877+0C>T	X958_splice	CLINVAR-H1647060	CLINVAR-H1647060-M01-V01	CLINVAR	977710.0	False	False	False	False	False	2
FBN1	ENSG00000166147.9	ENST00000316623.5	chr15	65	-	True	48752545	48752545	G	A	ENST00000316623.5:c.5225-31C>T		Non_Coding,I	I_41	SNP	True	2	Class 2: This mutation can be modeled, but the effect may not be consistent.	0nt	0nt	Fbn1	ENSMUSG00000027204.14	ENSMUST00000103234.2	chr2	65	-	SNP	Intron	I_23	125207648.0	125207648.0	G	A	ENSMUST00000103234.2:c.2861-17C>T		125207648.0	125207648.0	G	A	ENSMUST00000103234.2:c.2861-17C>T		CLINVAR-H1647061	CLINVAR-H1647061-M01-V01	CLINVAR	1216360.0	False	False	False	False	False	0
FBN1	ENSG00000166147.9	ENST00000316623.5	chr15	65	-	True	48755268	48755268	C	T	ENST00000316623.5:c.5224+11G>A		Non_Coding,I	I_41	SNP	True	2	Class 2: This mutation can be modeled, but the effect may not be consistent.	1nt	0nt	Fbn1	ENSMUSG00000027204.14	ENSMUST00000103234.2	chr2	65	-	SNP	Intron	I_25	125205751.0	125205751.0	C	T	ENSMUST00000103234.2:c.3214+31G>A		125205751.0	125205751.0	C	T	ENSMUST00000103234.2:c.3214+31G>A		CLINVAR-H1647066	CLINVAR-H1647066-M01-V01	CLINVAR	1564795.0	False	False	False	False	False	1
FBN1	ENSG00000166147.9	ENST00000316623.5	chr15	65	-	True	48755275	48755275	T	G	ENST00000316623.5:c.5224+4A>C		Non_Coding,I	I_41	SNP	True	2	Class 2: This mutation can be modeled, but the effect may not be consistent.	0nt	1nt	Fbn1	ENSMUSG00000027204.14	ENSMUST00000103234.2	chr2	65	-	SNP	Intron	I_25	125205778.0	125205778.0	T	G	ENSMUST00000103234.2:c.3214+4A>C		125205778.0	125205778.0	T	G	ENSMUST00000103234.2:c.3214+4A>C		CLINVAR-H1647067	CLINVAR-H1647067-M01-V01	CLINVAR	1746171.0	False	False	False	False	False	1
FBN1	ENSG00000166147.9	ENST00000316623.5	chr15	65	-	True	48755438	48755438	C	A	ENST00000316623.5:c.5066-1G>T	X1688_splice	Splice_Site	I_40	SNP	True	2	Class 2: This mutation can be modeled, but the effect may not be consistent.	0nt	4nt	Fbn1	ENSMUSG00000027204.14	ENSMUST00000103234.2	chr2	65	-	SNP	Splice_Site	I_24	125205908.0	125205908.0	C	A	ENSMUST00000103234.2:c.3089-1G>T	X1029_splice	125205908.0	125205908.0	C	A	ENSMUST00000103234.2:c.3089-1G>T	X1029_splice	CLINVAR-H1647147	CLINVAR-H1647147-M01-V01	CLINVAR	1069625.0	False	False	False	False	False	4
FBN1	ENSG00000166147.9	ENST00000316623.5	chr15	65	-	True	48755438	48755438	C	G	ENST00000316623.5:c.5066-1G>C	X1688_splice	Splice_Site	I_40	SNP	True	2	Class 2: This mutation can be modeled, but the effect may not be consistent.	0nt	4nt	Fbn1	ENSMUSG00000027204.14	ENSMUST00000103234.2	chr2	65	-	SNP	Splice_Site	I_24	125205908.0	125205908.0	C	G	ENSMUST00000103234.2:c.3089-1G>C	X1029_splice	125205908.0	125205908.0	C	G	ENSMUST00000103234.2:c.3089-1G>C	X1029_splice	CLINVAR-H1647148	CLINVAR-H1647148-M01-V01	CLINVAR	42378.0	False	False	False	False	False	4
FBN1	ENSG00000166147.9	ENST00000316623.5	chr15	65	-	True	48755438	48755438	C	T	ENST00000316623.5:c.5066-1G>A	X1688_splice	Splice_Site	I_40	SNP	True	2	Class 2: This mutation can be modeled, but the effect may not be consistent.	0nt	4nt	Fbn1	ENSMUSG00000027204.14	ENSMUST00000103234.2	chr2	65	-	SNP	Splice_Site	I_24	125205908.0	125205908.0	C	T	ENSMUST00000103234.2:c.3089-1G>A	X1029_splice	125205908.0	125205908.0	C	T	ENSMUST00000103234.2:c.3089-1G>A	X1029_splice	CLINVAR-H1647149	CLINVAR-H1647149-M01-V01	CLINVAR	625123.0	False	False	False	False	False	4
FBN1	ENSG00000166147.9	ENST00000316623.5	chr15	65	-	True	48755439	48755439	T	C	ENST00000316623.5:c.5066-2A>G	X1688_splice	Splice_Site	I_40	SNP	True	2	Class 2: This mutation can be modeled, but the effect may not be consistent.	0nt	0nt	Fbn1	ENSMUSG00000027204.14	ENSMUST00000103234.2	chr2	65	-	SNP	Intron	I_24	125205910.0	125205910.0	T	C	ENSMUST00000103234.2:c.3089-3A>G		125205910.0	125205910.0	T	C	ENSMUST00000103234.2:c.3089-3A>G		CLINVAR-H1647150	CLINVAR-H1647150-M01-V01	CLINVAR	2504831.0	False	False	False	False	False	0
FBN1	ENSG00000166147.9	ENST00000316623.5	chr15	65	-	True	48755440	48755440	A	G	ENST00000316623.5:c.5066-3T>C		Non_Coding,I	I_40	SNP	True	2	Class 2: This mutation can be modeled, but the effect may not be consistent.	1nt	0nt	Fbn1	ENSMUSG00000027204.14	ENSMUST00000103234.2	chr2	65	-	SNP	Intron	I_24	125205912.0	125205912.0	A	G	ENSMUST00000103234.2:c.3089-5T>C		125205912.0	125205912.0	A	G	ENSMUST00000103234.2:c.3089-5T>C		CLINVAR-H1647151	CLINVAR-H1647151-M01-V01	CLINVAR	1471917.0	False	False	False	False	False	1
FBN1	ENSG00000166147.9	ENST00000316623.5	chr15	65	-	True	48755444	48755444	G	C	ENST00000316623.5:c.5066-7C>G		Non_Coding,I	I_40	SNP	True	2	Class 2: This mutation can be modeled, but the effect may not be consistent.	0nt	0nt	Fbn1	ENSMUSG00000027204.14	ENSMUST00000103234.2	chr2	65	-	SNP	Intron	I_24	125205914.0	125205914.0	G	C	ENSMUST00000103234.2:c.3089-7C>G		125205914.0	125205914.0	G	C	ENSMUST00000103234.2:c.3089-7C>G		CLINVAR-H1647153	CLINVAR-H1647153-M01-V01	CLINVAR	237095.0	False	False	False	False	False	0
FBN1	ENSG00000166147.9	ENST00000316623.5	chr15	65	-	True	48755449	48755449	G	A	ENST00000316623.5:c.5066-12C>T		Non_Coding,I	I_40	SNP	True	2	Class 2: This mutation can be modeled, but the effect may not be consistent.	0nt	1nt	Fbn1	ENSMUSG00000027204.14	ENSMUST00000103234.2	chr2	65	-	SNP	Intron	I_24	125205931.0	125205931.0	G	A	ENSMUST00000103234.2:c.3089-24C>T		125205931.0	125205931.0	G	A	ENSMUST00000103234.2:c.3089-24C>T		CLINVAR-H1647154	CLINVAR-H1647154-M01-V01	CLINVAR	515720.0	False	False	False	False	False	1
FBN1	ENSG00000166147.9	ENST00000316623.5	chr15	65	-	True	48755449	48755449	G	T	ENST00000316623.5:c.5066-12C>A		Non_Coding,I	I_40	SNP	True	2	Class 2: This mutation can be modeled, but the effect may not be consistent.	0nt	1nt	Fbn1	ENSMUSG00000027204.14	ENSMUST00000103234.2	chr2	65	-	SNP	Intron	I_24	125205931.0	125205931.0	G	T	ENSMUST00000103234.2:c.3089-24C>A		125205931.0	125205931.0	G	T	ENSMUST00000103234.2:c.3089-24C>A		CLINVAR-H1647156	CLINVAR-H1647156-M01-V01	CLINVAR	918946.0	False	False	False	False	False	1
FBN1	ENSG00000166147.9	ENST00000316623.5	chr15	65	-	True	48755472	48755472	G	A	ENST00000316623.5:c.5066-35C>T		Non_Coding,I	I_40	SNP	True	2	Class 2: This mutation can be modeled, but the effect may not be consistent.	1nt	0nt	Fbn1	ENSMUSG00000027204.14	ENSMUST00000103234.2	chr2	65	-	SNP	Intron	I_24	125205958.0	125205958.0	G	A	ENSMUST00000103234.2:c.3089-51C>T		125205958.0	125205958.0	G	A	ENSMUST00000103234.2:c.3089-51C>T		CLINVAR-H1647164	CLINVAR-H1647164-M01-V01	CLINVAR	255299.0	False	False	False	False	False	1
FBN1	ENSG00000166147.9	ENST00000316623.5	chr15	65	-	True	48755612	48755612	T	C	ENST00000316623.5:c.5066-175A>G		Non_Coding,I	I_40	SNP	True	2	Class 2: This mutation can be modeled, but the effect may not be consistent.	2nt	1nt	Fbn1	ENSMUSG00000027204.14	ENSMUST00000103234.2	chr2	65	-	SNP	Intron	I_24	125206084.0	125206084.0	T	C	ENSMUST00000103234.2:c.3089-177A>G		125206084.0	125206084.0	T	C	ENSMUST00000103234.2:c.3089-177A>G		CLINVAR-H1647166	CLINVAR-H1647166-M01-V01	CLINVAR	1181785.0	False	False	False	False	False	3
FBN1	ENSG00000166147.9	ENST00000316623.5	chr15	65	-	True	48755719	48755719	T	C	ENST00000316623.5:c.5065+377A>G		Non_Coding,I	I_40	SNP	True	2	Class 2: This mutation can be modeled, but the effect may not be consistent.	0nt	0nt	Fbn1	ENSMUSG00000027204.14	ENSMUST00000103234.2	chr2	65	-	SNP	Intron	I_26	125205153.0	125205153.0	T	C	ENSMUST00000103234.2:c.3343+379A>G		125205153.0	125205153.0	T	C	ENSMUST00000103234.2:c.3343+379A>G		CLINVAR-H1647167	CLINVAR-H1647167-M01-V01	CLINVAR	680581.0	False	False	False	False	False	0
FBN1	ENSG00000166147.9	ENST00000316623.5	chr15	65	-	True	48755814	48755814	T	C	ENST00000316623.5:c.5065+282A>G		Non_Coding,I	I_40	SNP	True	2	Class 2: This mutation can be modeled, but the effect may not be consistent.	0nt	0nt	Fbn1	ENSMUSG00000027204.14	ENSMUST00000103234.2	chr2	65	-	SNP	Intron	I_26	125205260.0	125205260.0	T	C	ENSMUST00000103234.2:c.3343+272A>G		125205260.0	125205260.0	T	C	ENSMUST00000103234.2:c.3343+272A>G		CLINVAR-H1647168	CLINVAR-H1647168-M01-V01	CLINVAR	680952.0	False	False	False	False	False	0
FBN1	ENSG00000166147.9	ENST00000316623.5	chr15	65	-	True	48756086	48756086	T	C	ENST00000316623.5:c.5065+10A>G		Non_Coding,I	I_40	SNP	True	2	Class 2: This mutation can be modeled, but the effect may not be consistent.	3nt	1nt	Fbn1	ENSMUSG00000027204.14	ENSMUST00000103234.2	chr2	65	-	SNP	Intron	I_26	125205514.0	125205514.0	T	C	ENSMUST00000103234.2:c.3343+18A>G		125205514.0	125205514.0	T	C	ENSMUST00000103234.2:c.3343+18A>G		CLINVAR-H1647169	CLINVAR-H1647169-M01-V01	CLINVAR	178929.0	False	False	False	False	False	4
FBN1	ENSG00000166147.9	ENST00000316623.5	chr15	65	-	True	48756091	48756091	C	T	ENST00000316623.5:c.5065+5G>A		Non_Coding,I	I_40	SNP	True	2	Class 2: This mutation can be modeled, but the effect may not be consistent.	2nt	0nt	Fbn1	ENSMUSG00000027204.14	ENSMUST00000103234.2	chr2	65	-	SNP	Intron	I_26	125205518.0	125205518.0	C	T	ENSMUST00000103234.2:c.3343+14G>A		125205518.0	125205518.0	C	T	ENSMUST00000103234.2:c.3343+14G>A		CLINVAR-H1647170	CLINVAR-H1647170-M01-V01	CLINVAR	921846.0	False	False	False	False	False	2
FBN1	ENSG00000166147.9	ENST00000316623.5	chr15	65	-	True	48756092	48756092	T	C	ENST00000316623.5:c.5065+4A>G		Non_Coding,I	I_40	SNP	True	2	Class 2: This mutation can be modeled, but the effect may not be consistent.	1nt	1nt	Fbn1	ENSMUSG00000027204.14	ENSMUST00000103234.2	chr2	65	-	SNP	Intron	I_26	125205519.0	125205519.0	T	C	ENSMUST00000103234.2:c.3343+13A>G		125205519.0	125205519.0	T	C	ENSMUST00000103234.2:c.3343+13A>G		CLINVAR-H1647171	CLINVAR-H1647171-M01-V01	CLINVAR	921720.0	False	False	False	False	False	2
FBN1	ENSG00000166147.9	ENST00000316623.5	chr15	65	-	True	48756095	48756095	C	A	ENST00000316623.5:c.5065+1G>T	X1688_splice	Splice_Site	I_40	SNP	True	2	Class 2: This mutation can be modeled, but the effect may not be consistent.	4nt	0nt	Fbn1	ENSMUSG00000027204.14	ENSMUST00000103234.2	chr2	65	-	SNP	Intron	I_26	125205521.0	125205521.0	C	A	ENSMUST00000103234.2:c.3343+11G>T		125205521.0	125205521.0	C	A	ENSMUST00000103234.2:c.3343+11G>T		CLINVAR-H1647173	CLINVAR-H1647173-M01-V01	CLINVAR	547328.0	False	False	False	False	False	4
FBN1	ENSG00000166147.9	ENST00000316623.5	chr15	65	-	True	48756095	48756095	C	G	ENST00000316623.5:c.5065+1G>C	X1688_splice	Splice_Site	I_40	SNP	True	2	Class 2: This mutation can be modeled, but the effect may not be consistent.	4nt	0nt	Fbn1	ENSMUSG00000027204.14	ENSMUST00000103234.2	chr2	65	-	SNP	Intron	I_26	125205521.0	125205521.0	C	G	ENSMUST00000103234.2:c.3343+11G>C		125205521.0	125205521.0	C	G	ENSMUST00000103234.2:c.3343+11G>C		CLINVAR-H1647174	CLINVAR-H1647174-M01-V01	CLINVAR	547327.0	False	False	False	False	False	4
FBN1	ENSG00000166147.9	ENST00000316623.5	chr15	65	-	True	48756095	48756095	C	T	ENST00000316623.5:c.5065+1G>A	X1688_splice	Splice_Site	I_40	SNP	True	2	Class 2: This mutation can be modeled, but the effect may not be consistent.	4nt	0nt	Fbn1	ENSMUSG00000027204.14	ENSMUST00000103234.2	chr2	65	-	SNP	Intron	I_26	125205521.0	125205521.0	C	T	ENSMUST00000103234.2:c.3343+11G>A		125205521.0	125205521.0	C	T	ENSMUST00000103234.2:c.3343+11G>A		CLINVAR-H1647175	CLINVAR-H1647175-M01-V01	CLINVAR	848649.0	False	False	False	False	False	4
FBN1	ENSG00000166147.9	ENST00000316623.5	chr15	65	-	True	48756219	48756219	C	G	ENST00000316623.5:c.4943-1G>C	X1647_splice	Splice_Site	I_39	SNP	True	2	Class 2: This mutation can be modeled, but the effect may not be consistent.	0nt	1nt	Fbn1	ENSMUSG00000027204.14	ENSMUST00000103234.2	chr2	65	-	SNP	Splice_Site	I_25	125205661.0	125205661.0	C	G	ENSMUST00000103234.2:c.3215-1G>C	X1071_splice	125205661.0	125205661.0	C	G	ENSMUST00000103234.2:c.3215-1G>C	X1071_splice	CLINVAR-H1647239	CLINVAR-H1647239-M01-V01	CLINVAR	1325424.0	False	False	False	False	False	1
FBN1	ENSG00000166147.9	ENST00000316623.5	chr15	65	-	True	48756219	48756219	C	T	ENST00000316623.5:c.4943-1G>A	X1647_splice	Splice_Site	I_39	SNP	True	2	Class 2: This mutation can be modeled, but the effect may not be consistent.	0nt	1nt	Fbn1	ENSMUSG00000027204.14	ENSMUST00000103234.2	chr2	65	-	SNP	Splice_Site	I_25	125205661.0	125205661.0	C	T	ENSMUST00000103234.2:c.3215-1G>A	X1071_splice	125205661.0	125205661.0	C	T	ENSMUST00000103234.2:c.3215-1G>A	X1071_splice	CLINVAR-H1647240	CLINVAR-H1647240-M01-V01	CLINVAR	547324.0	False	False	False	False	False	1
FBN1	ENSG00000166147.9	ENST00000316623.5	chr15	65	-	True	48756220	48756220	T	C	ENST00000316623.5:c.4943-2A>G	X1647_splice	Splice_Site	I_39	SNP	True	2	Class 2: This mutation can be modeled, but the effect may not be consistent.	0nt	0nt	Fbn1	ENSMUSG00000027204.14	ENSMUST00000103234.2	chr2	65	-	SNP	Intron	I_25	125205666.0	125205666.0	T	C	ENSMUST00000103234.2:c.3215-6A>G		125205666.0	125205666.0	T	C	ENSMUST00000103234.2:c.3215-6A>G		CLINVAR-H1647241	CLINVAR-H1647241-M01-V01	CLINVAR	1210086.0	False	False	False	False	False	0
FBN1	ENSG00000166147.9	ENST00000316623.5	chr15	65	-	True	48756221	48756221	A	G	ENST00000316623.5:c.4943-3T>C		Non_Coding,I	I_39	SNP	True	2	Class 2: This mutation can be modeled, but the effect may not be consistent.	0nt	0nt	Fbn1	ENSMUSG00000027204.14	ENSMUST00000103234.2	chr2	65	-	SNP	Intron	I_25	125205668.0	125205668.0	A	G	ENSMUST00000103234.2:c.3215-8T>C		125205668.0	125205668.0	A	G	ENSMUST00000103234.2:c.3215-8T>C		CLINVAR-H1647242	CLINVAR-H1647242-M01-V01	CLINVAR	924842.0	False	False	False	False	False	0
FBN1	ENSG00000166147.9	ENST00000316623.5	chr15	65	-	True	48756282	48756282	C	T	ENST00000316623.5:c.4943-64G>A		Non_Coding,I	I_39	SNP	True	2	Class 2: This mutation can be modeled, but the effect may not be consistent.	0nt	1nt	Fbn1	ENSMUSG00000027204.14	ENSMUST00000103234.2	chr2	65	-	SNP	Intron	I_25	125205724.0	125205724.0	C	T	ENSMUST00000103234.2:c.3215-64G>A		125205724.0	125205724.0	C	T	ENSMUST00000103234.2:c.3215-64G>A		CLINVAR-H1647244	CLINVAR-H1647244-M01-V01	CLINVAR	1214414.0	False	False	False	False	False	1
FBN1	ENSG00000166147.9	ENST00000316623.5	chr15	65	-	True	48757624	48757624	G	A	ENST00000316623.5:c.4942+141C>T		Non_Coding,I	I_39	SNP	True	2	Class 2: This mutation can be modeled, but the effect may not be consistent.	3nt	0nt	Fbn1	ENSMUSG00000027204.14	ENSMUST00000103234.2	chr2	65	-	SNP	Splice_Site	E_28	125204476.0	125204476.0	G	A	ENSMUST00000103234.2:c.3501+0C>T	X1166_splice	125204476.0	125204476.0	G	A	ENSMUST00000103234.2:c.3501+0C>T	X1166_splice	CLINVAR-H1647249	CLINVAR-H1647249-M01-V01	CLINVAR	1185814.0	False	False	False	False	False	3
FBN1	ENSG00000166147.9	ENST00000316623.5	chr15	65	-	True	48757664	48757664	T	A	ENST00000316623.5:c.4942+101A>T		Non_Coding,I	I_39	SNP	True	2	Class 2: This mutation can be modeled, but the effect may not be consistent.	0nt	0nt	Fbn1	ENSMUSG00000027204.14	ENSMUST00000103234.2	chr2	65	-	SNP	Splice_Site	E_28	125204487.0	125204487.0	T	A	ENSMUST00000103234.2:c.3490+0A>T	X1163_splice	125204487.0	125204487.0	T	A	ENSMUST00000103234.2:c.3490+0A>T	X1163_splice	CLINVAR-H1647250	CLINVAR-H1647250-M01-V01	CLINVAR	1178085.0	False	False	False	False	False	0
FBN1	ENSG00000166147.9	ENST00000316623.5	chr15	65	-	True	48757746	48757746	T	A	ENST00000316623.5:c.4942+19A>T		Non_Coding,I	I_39	SNP	True	2	Class 2: This mutation can be modeled, but the effect may not be consistent.	1nt	0nt	Fbn1	ENSMUSG00000027204.14	ENSMUST00000103234.2	chr2	65	-	SNP	Intron	I_27	125204577.0	125204577.0	T	A	ENSMUST00000103234.2:c.3469+18A>T		125204577.0	125204577.0	T	A	ENSMUST00000103234.2:c.3469+18A>T		CLINVAR-H1647252	CLINVAR-H1647252-M01-V01	CLINVAR	1564510.0	False	False	False	False	False	1
FBN1	ENSG00000166147.9	ENST00000316623.5	chr15	65	-	True	48757746	48757746	T	G	ENST00000316623.5:c.4942+19A>C		Non_Coding,I	I_39	SNP	True	2	Class 2: This mutation can be modeled, but the effect may not be consistent.	1nt	0nt	Fbn1	ENSMUSG00000027204.14	ENSMUST00000103234.2	chr2	65	-	SNP	Intron	I_27	125204577.0	125204577.0	T	G	ENSMUST00000103234.2:c.3469+18A>C		125204577.0	125204577.0	T	G	ENSMUST00000103234.2:c.3469+18A>C		CLINVAR-H1647253	CLINVAR-H1647253-M01-V01	CLINVAR	2075070.0	False	False	False	False	False	1
FBN1	ENSG00000166147.9	ENST00000316623.5	chr15	65	-	True	48757750	48757750	A	G	ENST00000316623.5:c.4942+15T>C		Non_Coding,I	I_39	SNP	True	2	Class 2: This mutation can be modeled, but the effect may not be consistent.	0nt	0nt	Fbn1	ENSMUSG00000027204.14	ENSMUST00000103234.2	chr2	65	-	SNP	Intron	I_27	125204582.0	125204582.0	A	G	ENSMUST00000103234.2:c.3469+13T>C		125204582.0	125204582.0	A	G	ENSMUST00000103234.2:c.3469+13T>C		CLINVAR-H1647254	CLINVAR-H1647254-M01-V01	CLINVAR	2151778.0	False	False	False	False	False	0
FBN1	ENSG00000166147.9	ENST00000316623.5	chr15	65	-	True	48757761	48757761	T	C	ENST00000316623.5:c.4942+4A>G		Non_Coding,I	I_39	SNP	True	2	Class 2: This mutation can be modeled, but the effect may not be consistent.	0nt	1nt	Fbn1	ENSMUSG00000027204.14	ENSMUST00000103234.2	chr2	65	-	SNP	Intron	I_27	125204592.0	125204592.0	T	C	ENSMUST00000103234.2:c.3469+3A>G		125204592.0	125204592.0	T	C	ENSMUST00000103234.2:c.3469+3A>G		CLINVAR-H1647256	CLINVAR-H1647256-M01-V01	CLINVAR	42374.0	False	False	False	False	False	1
FBN1	ENSG00000166147.9	ENST00000316623.5	chr15	65	-	True	48757763	48757763	A	C	ENST00000316623.5:c.4942+2T>G	X1647_splice	Splice_Site	I_39	SNP	True	2	Class 2: This mutation can be modeled, but the effect may not be consistent.	2nt	0nt	Fbn1	ENSMUSG00000027204.14	ENSMUST00000103234.2	chr2	65	-	SNP	Splice_Site	I_27	125204593.0	125204593.0	A	C	ENSMUST00000103234.2:c.3469+2T>G	X1156_splice	125204593.0	125204593.0	A	C	ENSMUST00000103234.2:c.3469+2T>G	X1156_splice	CLINVAR-H1647258	CLINVAR-H1647258-M01-V01	CLINVAR	1744284.0	False	False	False	False	False	2
FBN1	ENSG00000166147.9	ENST00000316623.5	chr15	65	-	True	48757763	48757763	A	G	ENST00000316623.5:c.4942+2T>C	X1647_splice	Splice_Site	I_39	SNP	True	2	Class 2: This mutation can be modeled, but the effect may not be consistent.	2nt	0nt	Fbn1	ENSMUSG00000027204.14	ENSMUST00000103234.2	chr2	65	-	SNP	Splice_Site	I_27	125204593.0	125204593.0	A	G	ENSMUST00000103234.2:c.3469+2T>C	X1156_splice	125204593.0	125204593.0	A	G	ENSMUST00000103234.2:c.3469+2T>C	X1156_splice	CLINVAR-H1647259	CLINVAR-H1647259-M01-V01	CLINVAR	1069595.0	False	False	False	False	False	2
FBN1	ENSG00000166147.9	ENST00000316623.5	chr15	65	-	True	48757764	48757764	C	T	ENST00000316623.5:c.4942+1G>A	X1647_splice	Splice_Site	I_39	SNP	True	2	Class 2: This mutation can be modeled, but the effect may not be consistent.	1nt	1nt	Fbn1	ENSMUSG00000027204.14	ENSMUST00000103234.2	chr2	65	-	SNP	Splice_Site	I_27	125204594.0	125204594.0	C	T	ENSMUST00000103234.2:c.3469+1G>A	X1156_splice	125204594.0	125204594.0	C	T	ENSMUST00000103234.2:c.3469+1G>A	X1156_splice	CLINVAR-H1647260	CLINVAR-H1647260-M01-V01	CLINVAR	570762.0	False	False	False	False	False	2
FBN1	ENSG00000166147.9	ENST00000316623.5	chr15	65	-	True	48757891	48757891	C	G	ENST00000316623.5:c.4817-1G>C	X1605_splice	Splice_Site	I_38	SNP	True	2	Class 2: This mutation can be modeled, but the effect may not be consistent.	0nt	0nt	Fbn1	ENSMUSG00000027204.14	ENSMUST00000103234.2	chr2	65	-	SNP	Intron	I_28	125204324.0	125204324.0	C	G	ENSMUST00000103234.2:c.3595+58G>C		125204324.0	125204324.0	C	G	ENSMUST00000103234.2:c.3595+58G>C		CLINVAR-H1647331	CLINVAR-H1647331-M01-V01	CLINVAR	1743318.0	False	False	False	False	False	0
FBN1	ENSG00000166147.9	ENST00000316623.5	chr15	65	-	True	48757891	48757891	C	T	ENST00000316623.5:c.4817-1G>A	X1605_splice	Splice_Site	I_38	SNP	True	2	Class 2: This mutation can be modeled, but the effect may not be consistent.	0nt	0nt	Fbn1	ENSMUSG00000027204.14	ENSMUST00000103234.2	chr2	65	-	SNP	Intron	I_28	125204324.0	125204324.0	C	T	ENSMUST00000103234.2:c.3595+58G>A		125204324.0	125204324.0	C	T	ENSMUST00000103234.2:c.3595+58G>A		CLINVAR-H1647332	CLINVAR-H1647332-M01-V01	CLINVAR	1190111.0	False	False	False	False	False	0
FBN1	ENSG00000166147.9	ENST00000316623.5	chr15	65	-	True	48757892	48757892	T	C	ENST00000316623.5:c.4817-2A>G	X1605_splice	Splice_Site	I_38	SNP	True	2	Class 2: This mutation can be modeled, but the effect may not be consistent.	1nt	0nt	Fbn1	ENSMUSG00000027204.14	ENSMUST00000103234.2	chr2	65	-	SNP	Intron	I_28	125204328.0	125204328.0	T	C	ENSMUST00000103234.2:c.3595+54A>G		125204328.0	125204328.0	T	C	ENSMUST00000103234.2:c.3595+54A>G		CLINVAR-H1647333	CLINVAR-H1647333-M01-V01	CLINVAR	457225.0	False	False	False	False	False	1
FBN1	ENSG00000166147.9	ENST00000316623.5	chr15	65	-	True	48757893	48757893	A	G	ENST00000316623.5:c.4817-3T>C		Non_Coding,I	I_38	SNP	True	2	Class 2: This mutation can be modeled, but the effect may not be consistent.	0nt	0nt	Fbn1	ENSMUSG00000027204.14	ENSMUST00000103234.2	chr2	65	-	SNP	Intron	I_28	125204281.0	125204281.0	A	G	ENSMUST00000103234.2:c.3595+101T>C		125204281.0	125204281.0	A	G	ENSMUST00000103234.2:c.3595+101T>C		CLINVAR-H1647334	CLINVAR-H1647334-M01-V01	CLINVAR	1331916.0	False	False	False	False	False	0
FBN1	ENSG00000166147.9	ENST00000316623.5	chr15	65	-	True	48757895	48757895	C	T	ENST00000316623.5:c.4817-5G>A		Non_Coding,I	I_38	SNP	True	2	Class 2: This mutation can be modeled, but the effect may not be consistent.	3nt	0nt	Fbn1	ENSMUSG00000027204.14	ENSMUST00000103234.2	chr2	65	-	SNP	Intron	I_28	125204283.0	125204283.0	C	T	ENSMUST00000103234.2:c.3595+99G>A		125204283.0	125204283.0	C	T	ENSMUST00000103234.2:c.3595+99G>A		CLINVAR-H1647335	CLINVAR-H1647335-M01-V01	CLINVAR	926018.0	False	False	False	False	False	3
FBN1	ENSG00000166147.9	ENST00000316623.5	chr15	65	-	True	48757897	48757897	A	G	ENST00000316623.5:c.4817-7T>C		Non_Coding,I	I_38	SNP	True	2	Class 2: This mutation can be modeled, but the effect may not be consistent.	1nt	2nt	Fbn1	ENSMUSG00000027204.14	ENSMUST00000103234.2	chr2	65	-	SNP	Intron	I_28	125204285.0	125204285.0	A	G	ENSMUST00000103234.2:c.3595+97T>C		125204285.0	125204285.0	A	G	ENSMUST00000103234.2:c.3595+97T>C		CLINVAR-H1647336	CLINVAR-H1647336-M01-V01	CLINVAR	2004150.0	False	False	False	False	False	3
FBN1	ENSG00000166147.9	ENST00000316623.5	chr15	65	-	True	48757898	48757898	A	G	ENST00000316623.5:c.4817-8T>C		Non_Coding,I	I_38	SNP	True	2	Class 2: This mutation can be modeled, but the effect may not be consistent.	0nt	3nt	Fbn1	ENSMUSG00000027204.14	ENSMUST00000103234.2	chr2	65	-	SNP	Intron	I_28	125204286.0	125204286.0	A	G	ENSMUST00000103234.2:c.3595+96T>C		125204286.0	125204286.0	A	G	ENSMUST00000103234.2:c.3595+96T>C		CLINVAR-H1647337	CLINVAR-H1647337-M01-V01	CLINVAR	1109267.0	False	False	False	False	False	3
FBN1	ENSG00000166147.9	ENST00000316623.5	chr15	65	-	True	48757900	48757900	T	C	ENST00000316623.5:c.4817-10A>G		Non_Coding,I	I_38	SNP	True	2	Class 2: This mutation can be modeled, but the effect may not be consistent.	0nt	1nt	Fbn1	ENSMUSG00000027204.14	ENSMUST00000103234.2	chr2	65	-	SNP	Intron	I_28	125204291.0	125204291.0	T	C	ENSMUST00000103234.2:c.3595+91A>G		125204291.0	125204291.0	T	C	ENSMUST00000103234.2:c.3595+91A>G		CLINVAR-H1647338	CLINVAR-H1647338-M01-V01	CLINVAR	1659323.0	False	False	False	False	False	1
FBN1	ENSG00000166147.9	ENST00000316623.5	chr15	65	-	True	48757973	48757973	G	A	ENST00000316623.5:c.4816+14C>T		Non_Coding,I	I_38	SNP	True	2	Class 2: This mutation can be modeled, but the effect may not be consistent.	1nt	0nt	Fbn1	ENSMUSG00000027204.14	ENSMUST00000103234.2	chr2	65	-	SNP	Intron	I_28	125204373.0	125204373.0	G	A	ENSMUST00000103234.2:c.3595+9C>T		125204373.0	125204373.0	G	A	ENSMUST00000103234.2:c.3595+9C>T		CLINVAR-H1647342	CLINVAR-H1647342-M01-V01	CLINVAR	1661433.0	False	False	False	False	False	1
FBN1	ENSG00000166147.9	ENST00000316623.5	chr15	65	-	True	48757985	48757985	A	G	ENST00000316623.5:c.4816+2T>C	X1605_splice	Splice_Site	I_38	SNP	True	2	Class 2: This mutation can be modeled, but the effect may not be consistent.	0nt	0nt	Fbn1	ENSMUSG00000027204.14	ENSMUST00000103234.2	chr2	65	-	SNP	Splice_Site	E_28	125204393.0	125204393.0	A	G	ENSMUST00000103234.2:c.3584+0T>C	X1194_splice	125204393.0	125204393.0	A	G	ENSMUST00000103234.2:c.3584+0T>C	X1194_splice	CLINVAR-H1647346	CLINVAR-H1647346-M01-V01	CLINVAR	811710.0	False	False	False	False	False	0
FBN1	ENSG00000166147.9	ENST00000316623.5	chr15	65	-	True	48757986	48757986	C	A	ENST00000316623.5:c.4816+1G>T	X1605_splice	Splice_Site	I_38	SNP	True	2	Class 2: This mutation can be modeled, but the effect may not be consistent.	2nt	0nt	Fbn1	ENSMUSG00000027204.14	ENSMUST00000103234.2	chr2	65	-	SNP	Splice_Site	E_28	125204395.0	125204395.0	C	A	ENSMUST00000103234.2:c.3582+0G>T	X1193_splice	125204395.0	125204395.0	C	A	ENSMUST00000103234.2:c.3582+0G>T	X1193_splice	CLINVAR-H1647347	CLINVAR-H1647347-M01-V01	CLINVAR	519695.0	False	False	False	False	False	2
FBN1	ENSG00000166147.9	ENST00000316623.5	chr15	65	-	True	48757986	48757986	C	G	ENST00000316623.5:c.4816+1G>C	X1605_splice	Splice_Site	I_38	SNP	True	2	Class 2: This mutation can be modeled, but the effect may not be consistent.	2nt	0nt	Fbn1	ENSMUSG00000027204.14	ENSMUST00000103234.2	chr2	65	-	SNP	Splice_Site	E_28	125204395.0	125204395.0	C	G	ENSMUST00000103234.2:c.3582+0G>C	X1193_splice	125204395.0	125204395.0	C	G	ENSMUST00000103234.2:c.3582+0G>C	X1193_splice	CLINVAR-H1647348	CLINVAR-H1647348-M01-V01	CLINVAR	527140.0	False	False	False	False	False	2
FBN1	ENSG00000166147.9	ENST00000316623.5	chr15	65	-	True	48758056	48758056	C	T	ENST00000316623.5:c.4748-1G>A	X1582_splice	Splice_Site	I_37	SNP	True	2	Class 2: This mutation can be modeled, but the effect may not be consistent.	0nt	0nt	Fbn1	ENSMUSG00000027204.14	ENSMUST00000103234.2	chr2	65	-	SNP	Splice_Site	I_27	125204508.0	125204508.0	C	T	ENSMUST00000103234.2:c.3470-1G>A	X1156_splice	125204508.0	125204508.0	C	T	ENSMUST00000103234.2:c.3470-1G>A	X1156_splice	CLINVAR-H1647380	CLINVAR-H1647380-M01-V01	CLINVAR	1066300.0	False	False	False	False	False	0
FBN1	ENSG00000166147.9	ENST00000316623.5	chr15	65	-	True	48758057	48758057	T	C	ENST00000316623.5:c.4748-2A>G	X1582_splice	Splice_Site	I_37	SNP	True	2	Class 2: This mutation can be modeled, but the effect may not be consistent.	0nt	0nt	Fbn1	ENSMUSG00000027204.14	ENSMUST00000103234.2	chr2	65	-	SNP	Intron	I_27	125204511.0	125204511.0	T	C	ENSMUST00000103234.2:c.3470-4A>G		125204511.0	125204511.0	T	C	ENSMUST00000103234.2:c.3470-4A>G		CLINVAR-H1647381	CLINVAR-H1647381-M01-V01	CLINVAR	1480279.0	False	False	False	False	False	0
FBN1	ENSG00000166147.9	ENST00000316623.5	chr15	65	-	True	48758061	48758061	G	A	ENST00000316623.5:c.4748-6C>T		Non_Coding,I	I_37	SNP	True	2	Class 2: This mutation can be modeled, but the effect may not be consistent.	1nt	0nt	Fbn1	ENSMUSG00000027204.14	ENSMUST00000103234.2	chr2	65	-	SNP	Intron	I_27	125204515.0	125204515.0	G	A	ENSMUST00000103234.2:c.3470-8C>T		125204515.0	125204515.0	G	A	ENSMUST00000103234.2:c.3470-8C>T		CLINVAR-H1647384	CLINVAR-H1647384-M01-V01	CLINVAR	701084.0	False	False	False	False	False	1
FBN1	ENSG00000166147.9	ENST00000316623.5	chr15	65	-	True	48758062	48758062	A	G	ENST00000316623.5:c.4748-7T>C		Non_Coding,I	I_37	SNP	True	2	Class 2: This mutation can be modeled, but the effect may not be consistent.	0nt	1nt	Fbn1	ENSMUSG00000027204.14	ENSMUST00000103234.2	chr2	65	-	SNP	Intron	I_27	125204516.0	125204516.0	A	G	ENSMUST00000103234.2:c.3470-9T>C		125204516.0	125204516.0	A	G	ENSMUST00000103234.2:c.3470-9T>C		CLINVAR-H1647385	CLINVAR-H1647385-M01-V01	CLINVAR	511208.0	False	False	False	False	False	1
FBN1	ENSG00000166147.9	ENST00000316623.5	chr15	65	-	True	48758066	48758066	A	G	ENST00000316623.5:c.4748-11T>C		Non_Coding,I	I_37	SNP	True	2	Class 2: This mutation can be modeled, but the effect may not be consistent.	2nt	1nt	Fbn1	ENSMUSG00000027204.14	ENSMUST00000103234.2	chr2	65	-	SNP	Intron	I_27	125204520.0	125204520.0	A	G	ENSMUST00000103234.2:c.3470-13T>C		125204520.0	125204520.0	A	G	ENSMUST00000103234.2:c.3470-13T>C		CLINVAR-H1647387	CLINVAR-H1647387-M01-V01	CLINVAR	630510.0	False	False	False	False	False	3
FBN1	ENSG00000166147.9	ENST00000316623.5	chr15	65	-	True	48758067	48758067	A	T	ENST00000316623.5:c.4748-12T>A		Non_Coding,I	I_37	SNP	True	2	Class 2: This mutation can be modeled, but the effect may not be consistent.	1nt	2nt	Fbn1	ENSMUSG00000027204.14	ENSMUST00000103234.2	chr2	65	-	SNP	Intron	I_27	125204521.0	125204521.0	A	T	ENSMUST00000103234.2:c.3470-14T>A		125204521.0	125204521.0	A	T	ENSMUST00000103234.2:c.3470-14T>A		CLINVAR-H1647388	CLINVAR-H1647388-M01-V01	CLINVAR	926372.0	False	False	False	False	False	3
FBN1	ENSG00000166147.9	ENST00000316623.5	chr15	65	-	True	48758132	48758132	A	C	ENST00000316623.5:c.4748-77T>G		Non_Coding,I	I_37	SNP	True	2	Class 2: This mutation can be modeled, but the effect may not be consistent.	1nt	0nt	Fbn1	ENSMUSG00000027204.14	ENSMUST00000103234.2	chr2	65	-	SNP	Intron	I_27	125204589.0	125204589.0	A	C	ENSMUST00000103234.2:c.3469+6T>G		125204589.0	125204589.0	A	C	ENSMUST00000103234.2:c.3469+6T>G		CLINVAR-H1647389	CLINVAR-H1647389-M01-V01	CLINVAR	1237499.0	False	False	False	False	False	1
FBN1	ENSG00000166147.9	ENST00000316623.5	chr15	65	-	True	48760067	48760067	G	A	ENST00000316623.5:c.4747+68C>T		Non_Coding,I	I_37	SNP	True	2	Class 2: This mutation can be modeled, but the effect may not be consistent.	1nt	0nt	Fbn1	ENSMUSG00000027204.14	ENSMUST00000103234.2	chr2	65	-	SNP	Intron	I_29	125203027.0	125203027.0	G	A	ENSMUST00000103234.2:c.3718+77C>T		125203027.0	125203027.0	G	A	ENSMUST00000103234.2:c.3718+77C>T		CLINVAR-H1647393	CLINVAR-H1647393-M01-V01	CLINVAR	673381.0	False	False	False	False	False	1
FBN1	ENSG00000166147.9	ENST00000316623.5	chr15	65	-	True	48760116	48760116	T	C	ENST00000316623.5:c.4747+19A>G		Non_Coding,I	I_37	SNP	True	2	Class 2: This mutation can be modeled, but the effect may not be consistent.	0nt	0nt	Fbn1	ENSMUSG00000027204.14	ENSMUST00000103234.2	chr2	65	-	SNP	Intron	I_29	125203089.0	125203089.0	T	C	ENSMUST00000103234.2:c.3718+15A>G		125203089.0	125203089.0	T	C	ENSMUST00000103234.2:c.3718+15A>G		CLINVAR-H1647394	CLINVAR-H1647394-M01-V01	CLINVAR	1569537.0	False	False	False	False	False	0
FBN1	ENSG00000166147.9	ENST00000316623.5	chr15	65	-	True	48760127	48760127	C	G	ENST00000316623.5:c.4747+8G>C		Non_Coding,I	I_37	SNP	True	2	Class 2: This mutation can be modeled, but the effect may not be consistent.	0nt	1nt	Fbn1	ENSMUSG00000027204.14	ENSMUST00000103234.2	chr2	65	-	SNP	Intron	I_29	125203101.0	125203101.0	C	G	ENSMUST00000103234.2:c.3718+3G>C		125203101.0	125203101.0	C	G	ENSMUST00000103234.2:c.3718+3G>C		CLINVAR-H1647395	CLINVAR-H1647395-M01-V01	CLINVAR	2180252.0	False	False	False	False	False	1
FBN1	ENSG00000166147.9	ENST00000316623.5	chr15	65	-	True	48760127	48760127	C	T	ENST00000316623.5:c.4747+8G>A		Non_Coding,I	I_37	SNP	True	2	Class 2: This mutation can be modeled, but the effect may not be consistent.	0nt	1nt	Fbn1	ENSMUSG00000027204.14	ENSMUST00000103234.2	chr2	65	-	SNP	Intron	I_29	125203101.0	125203101.0	C	T	ENSMUST00000103234.2:c.3718+3G>A		125203101.0	125203101.0	C	T	ENSMUST00000103234.2:c.3718+3G>A		CLINVAR-H1647396	CLINVAR-H1647396-M01-V01	CLINVAR	1590218.0	False	False	False	False	False	1
FBN1	ENSG00000166147.9	ENST00000316623.5	chr15	65	-	True	48760130	48760130	C	A	ENST00000316623.5:c.4747+5G>T		Non_Coding,I	I_37	SNP	True	2	Class 2: This mutation can be modeled, but the effect may not be consistent.	0nt	1nt	Fbn1	ENSMUSG00000027204.14	ENSMUST00000103234.2	chr2	65	-	SNP	Splice_Site	I_29	125203103.0	125203103.0	C	A	ENSMUST00000103234.2:c.3718+1G>T	X1239_splice	125203103.0	125203103.0	C	A	ENSMUST00000103234.2:c.3718+1G>T	X1239_splice	CLINVAR-H1647398	CLINVAR-H1647398-M01-V01	CLINVAR	457224.0	False	False	False	False	False	1
FBN1	ENSG00000166147.9	ENST00000316623.5	chr15	65	-	True	48760130	48760130	C	G	ENST00000316623.5:c.4747+5G>C		Non_Coding,I	I_37	SNP	True	2	Class 2: This mutation can be modeled, but the effect may not be consistent.	0nt	1nt	Fbn1	ENSMUSG00000027204.14	ENSMUST00000103234.2	chr2	65	-	SNP	Splice_Site	I_29	125203103.0	125203103.0	C	G	ENSMUST00000103234.2:c.3718+1G>C	X1239_splice	125203103.0	125203103.0	C	G	ENSMUST00000103234.2:c.3718+1G>C	X1239_splice	CLINVAR-H1647399	CLINVAR-H1647399-M01-V01	CLINVAR	36081.0	False	False	False	False	False	1
FBN1	ENSG00000166147.9	ENST00000316623.5	chr15	65	-	True	48760130	48760130	C	T	ENST00000316623.5:c.4747+5G>A		Non_Coding,I	I_37	SNP	True	2	Class 2: This mutation can be modeled, but the effect may not be consistent.	0nt	1nt	Fbn1	ENSMUSG00000027204.14	ENSMUST00000103234.2	chr2	65	-	SNP	Splice_Site	I_29	125203103.0	125203103.0	C	T	ENSMUST00000103234.2:c.3718+1G>A	X1239_splice	125203103.0	125203103.0	C	T	ENSMUST00000103234.2:c.3718+1G>A	X1239_splice	CLINVAR-H1647400	CLINVAR-H1647400-M01-V01	CLINVAR	1408022.0	False	False	False	False	False	1
FBN1	ENSG00000166147.9	ENST00000316623.5	chr15	65	-	True	48760134	48760134	C	T	ENST00000316623.5:c.4747+1G>A	X1582_splice	Splice_Site	I_37	SNP	True	2	Class 2: This mutation can be modeled, but the effect may not be consistent.	0nt	0nt	Fbn1	ENSMUSG00000027204.14	ENSMUST00000103234.2	chr2	65	-	SNP	Splice_Site	E_29	125203104.0	125203104.0	C	T	ENSMUST00000103234.2:c.3718+0G>A	X1239_splice	125203104.0	125203104.0	C	T	ENSMUST00000103234.2:c.3718+0G>A	X1239_splice	CLINVAR-H1647404	CLINVAR-H1647404-M01-V01	CLINVAR	1489586.0	False	False	False	False	False	0
FBN1	ENSG00000166147.9	ENST00000316623.5	chr15	65	-	True	48760300	48760300	C	T	ENST00000316623.5:c.4583-1G>A	X1527_splice	Splice_Site	I_36	SNP	True	2	Class 2: This mutation can be modeled, but the effect may not be consistent.	1nt	3nt	Fbn1	ENSMUSG00000027204.14	ENSMUST00000103234.2	chr2	65	-	SNP	Splice_Site	I_28	125203227.0	125203227.0	C	T	ENSMUST00000103234.2:c.3596-1G>A	X1198_splice	125203227.0	125203227.0	C	T	ENSMUST00000103234.2:c.3596-1G>A	X1198_splice	CLINVAR-H1647506	CLINVAR-H1647506-M01-V01	CLINVAR	549242.0	False	False	False	False	False	4
FBN1	ENSG00000166147.9	ENST00000316623.5	chr15	65	-	True	48760301	48760301	T	C	ENST00000316623.5:c.4583-2A>G	X1527_splice	Splice_Site	I_36	SNP	True	2	Class 2: This mutation can be modeled, but the effect may not be consistent.	0nt	4nt	Fbn1	ENSMUSG00000027204.14	ENSMUST00000103234.2	chr2	65	-	SNP	Splice_Site	I_28	125203228.0	125203228.0	T	C	ENSMUST00000103234.2:c.3596-2A>G	X1198_splice	125203228.0	125203228.0	T	C	ENSMUST00000103234.2:c.3596-2A>G	X1198_splice	CLINVAR-H1647507	CLINVAR-H1647507-M01-V01	CLINVAR	2044624.0	False	False	False	False	False	4
FBN1	ENSG00000166147.9	ENST00000316623.5	chr15	65	-	True	48760304	48760304	T	C	ENST00000316623.5:c.4583-5A>G		Non_Coding,I	I_36	SNP	True	2	Class 2: This mutation can be modeled, but the effect may not be consistent.	1nt	0nt	Fbn1	ENSMUSG00000027204.14	ENSMUST00000103234.2	chr2	65	-	SNP	Intron	I_28	125203248.0	125203248.0	T	C	ENSMUST00000103234.2:c.3596-22A>G		125203248.0	125203248.0	T	C	ENSMUST00000103234.2:c.3596-22A>G		CLINVAR-H1647508	CLINVAR-H1647508-M01-V01	CLINVAR	406332.0	False	False	False	False	False	1
FBN1	ENSG00000166147.9	ENST00000316623.5	chr15	65	-	True	48760304	48760304	T	G	ENST00000316623.5:c.4583-5A>C		Non_Coding,I	I_36	SNP	True	2	Class 2: This mutation can be modeled, but the effect may not be consistent.	1nt	0nt	Fbn1	ENSMUSG00000027204.14	ENSMUST00000103234.2	chr2	65	-	SNP	Intron	I_28	125203248.0	125203248.0	T	G	ENSMUST00000103234.2:c.3596-22A>C		125203248.0	125203248.0	T	G	ENSMUST00000103234.2:c.3596-22A>C		CLINVAR-H1647509	CLINVAR-H1647509-M01-V01	CLINVAR	413899.0	False	False	False	False	False	1
FBN1	ENSG00000166147.9	ENST00000316623.5	chr15	65	-	True	48760305	48760305	T	A	ENST00000316623.5:c.4583-6A>T		Non_Coding,I	I_36	SNP	True	2	Class 2: This mutation can be modeled, but the effect may not be consistent.	0nt	1nt	Fbn1	ENSMUSG00000027204.14	ENSMUST00000103234.2	chr2	65	-	SNP	Intron	I_28	125203249.0	125203249.0	T	A	ENSMUST00000103234.2:c.3596-23A>T		125203249.0	125203249.0	T	A	ENSMUST00000103234.2:c.3596-23A>T		CLINVAR-H1647510	CLINVAR-H1647510-M01-V01	CLINVAR	2197515.0	False	False	False	False	False	1
FBN1	ENSG00000166147.9	ENST00000316623.5	chr15	65	-	True	48760307	48760307	C	G	ENST00000316623.5:c.4583-8G>C		Non_Coding,I	I_36	SNP	True	2	Class 2: This mutation can be modeled, but the effect may not be consistent.	1nt	0nt	Fbn1	ENSMUSG00000027204.14	ENSMUST00000103234.2	chr2	65	-	SNP	Intron	I_28	125203259.0	125203259.0	C	G	ENSMUST00000103234.2:c.3596-33G>C		125203259.0	125203259.0	C	G	ENSMUST00000103234.2:c.3596-33G>C		CLINVAR-H1647511	CLINVAR-H1647511-M01-V01	CLINVAR	925270.0	False	False	False	False	False	1
FBN1	ENSG00000166147.9	ENST00000316623.5	chr15	65	-	True	48760308	48760308	C	G	ENST00000316623.5:c.4583-9G>C		Non_Coding,I	I_36	SNP	True	2	Class 2: This mutation can be modeled, but the effect may not be consistent.	0nt	1nt	Fbn1	ENSMUSG00000027204.14	ENSMUST00000103234.2	chr2	65	-	SNP	Intron	I_28	125203260.0	125203260.0	C	G	ENSMUST00000103234.2:c.3596-34G>C		125203260.0	125203260.0	C	G	ENSMUST00000103234.2:c.3596-34G>C		CLINVAR-H1647512	CLINVAR-H1647512-M01-V01	CLINVAR	1547907.0	False	False	False	False	False	1
FBN1	ENSG00000166147.9	ENST00000316623.5	chr15	65	-	True	48760308	48760308	C	T	ENST00000316623.5:c.4583-9G>A		Non_Coding,I	I_36	SNP	True	2	Class 2: This mutation can be modeled, but the effect may not be consistent.	0nt	1nt	Fbn1	ENSMUSG00000027204.14	ENSMUST00000103234.2	chr2	65	-	SNP	Intron	I_28	125203260.0	125203260.0	C	T	ENSMUST00000103234.2:c.3596-34G>A		125203260.0	125203260.0	C	T	ENSMUST00000103234.2:c.3596-34G>A		CLINVAR-H1647513	CLINVAR-H1647513-M01-V01	CLINVAR	1444385.0	False	False	False	False	False	1
FBN1	ENSG00000166147.9	ENST00000316623.5	chr15	65	-	True	48760310	48760310	T	C	ENST00000316623.5:c.4583-11A>G		Non_Coding,I	I_36	SNP	True	2	Class 2: This mutation can be modeled, but the effect may not be consistent.	0nt	0nt	Fbn1	ENSMUSG00000027204.14	ENSMUST00000103234.2	chr2	65	-	SNP	Intron	I_28	125203261.0	125203261.0	T	C	ENSMUST00000103234.2:c.3596-35A>G		125203261.0	125203261.0	T	C	ENSMUST00000103234.2:c.3596-35A>G		CLINVAR-H1647515	CLINVAR-H1647515-M01-V01	CLINVAR	919117.0	False	False	False	False	False	0
FBN1	ENSG00000166147.9	ENST00000316623.5	chr15	65	-	True	48760391	48760391	G	A	ENST00000316623.5:c.4582+218C>T		Non_Coding,I	I_36	SNP	True	2	Class 2: This mutation can be modeled, but the effect may not be consistent.	0nt	0nt	Fbn1	ENSMUSG00000027204.14	ENSMUST00000103234.2	chr2	65	-	SNP	Intron	I_30	125201803.0	125201803.0	G	A	ENSMUST00000103234.2:c.3844+225C>T		125201803.0	125201803.0	G	A	ENSMUST00000103234.2:c.3844+225C>T		CLINVAR-H1647518	CLINVAR-H1647518-M01-V01	CLINVAR	674505.0	False	False	False	False	False	0
FBN1	ENSG00000166147.9	ENST00000316623.5	chr15	65	-	True	48760459	48760459	T	C	ENST00000316623.5:c.4582+150A>G		Non_Coding,I	I_36	SNP	True	2	Class 2: This mutation can be modeled, but the effect may not be consistent.	0nt	0nt	Fbn1	ENSMUSG00000027204.14	ENSMUST00000103234.2	chr2	65	-	SNP	Intron	I_30	125201881.0	125201881.0	T	C	ENSMUST00000103234.2:c.3844+147A>G		125201881.0	125201881.0	T	C	ENSMUST00000103234.2:c.3844+147A>G		CLINVAR-H1647519	CLINVAR-H1647519-M01-V01	CLINVAR	1220299.0	False	False	False	False	False	0
FBN1	ENSG00000166147.9	ENST00000316623.5	chr15	65	-	True	48760545	48760545	T	C	ENST00000316623.5:c.4582+64A>G		Non_Coding,I	I_36	SNP	True	2	Class 2: This mutation can be modeled, but the effect may not be consistent.	0nt	2nt	Fbn1	ENSMUSG00000027204.14	ENSMUST00000103234.2	chr2	65	-	SNP	Intron	I_30	125201962.0	125201962.0	T	C	ENSMUST00000103234.2:c.3844+66A>G		125201962.0	125201962.0	T	C	ENSMUST00000103234.2:c.3844+66A>G		CLINVAR-H1647520	CLINVAR-H1647520-M01-V01	CLINVAR	1291173.0	False	False	False	False	False	2
FBN1	ENSG00000166147.9	ENST00000316623.5	chr15	65	-	True	48760604	48760604	C	G	ENST00000316623.5:c.4582+5G>C		Non_Coding,I	I_36	SNP	True	2	Class 2: This mutation can be modeled, but the effect may not be consistent.	5nt	0nt	Fbn1	ENSMUSG00000027204.14	ENSMUST00000103234.2	chr2	65	-	SNP	Intron	I_30	125202023.0	125202023.0	C	G	ENSMUST00000103234.2:c.3844+5G>C		125202023.0	125202023.0	C	G	ENSMUST00000103234.2:c.3844+5G>C		CLINVAR-H1647523	CLINVAR-H1647523-M01-V01	CLINVAR	457219.0	False	False	False	False	False	5
FBN1	ENSG00000166147.9	ENST00000316623.5	chr15	65	-	True	48760606	48760606	T	A	ENST00000316623.5:c.4582+3A>T		Non_Coding,I	I_36	SNP	True	2	Class 2: This mutation can be modeled, but the effect may not be consistent.	3nt	2nt	Fbn1	ENSMUSG00000027204.14	ENSMUST00000103234.2	chr2	65	-	SNP	Intron	I_30	125202025.0	125202025.0	T	A	ENSMUST00000103234.2:c.3844+3A>T		125202025.0	125202025.0	T	A	ENSMUST00000103234.2:c.3844+3A>T		CLINVAR-H1647525	CLINVAR-H1647525-M01-V01	CLINVAR	811727.0	False	False	False	False	False	5
FBN1	ENSG00000166147.9	ENST00000316623.5	chr15	65	-	True	48760606	48760606	T	C	ENST00000316623.5:c.4582+3A>G		Non_Coding,I	I_36	SNP	True	2	Class 2: This mutation can be modeled, but the effect may not be consistent.	3nt	2nt	Fbn1	ENSMUSG00000027204.14	ENSMUST00000103234.2	chr2	65	-	SNP	Intron	I_30	125202025.0	125202025.0	T	C	ENSMUST00000103234.2:c.3844+3A>G		125202025.0	125202025.0	T	C	ENSMUST00000103234.2:c.3844+3A>G		CLINVAR-H1647526	CLINVAR-H1647526-M01-V01	CLINVAR	918780.0	False	False	False	False	False	5
FBN1	ENSG00000166147.9	ENST00000316623.5	chr15	65	-	True	48760607	48760607	A	C	ENST00000316623.5:c.4582+2T>G	X1527_splice	Splice_Site	I_36	SNP	True	2	Class 2: This mutation can be modeled, but the effect may not be consistent.	2nt	3nt	Fbn1	ENSMUSG00000027204.14	ENSMUST00000103234.2	chr2	65	-	SNP	Splice_Site	I_30	125202026.0	125202026.0	A	C	ENSMUST00000103234.2:c.3844+2T>G	X1281_splice	125202026.0	125202026.0	A	C	ENSMUST00000103234.2:c.3844+2T>G	X1281_splice	CLINVAR-H1647528	CLINVAR-H1647528-M01-V01	CLINVAR	549241.0	False	False	False	False	False	5
FBN1	ENSG00000166147.9	ENST00000316623.5	chr15	65	-	True	48760608	48760608	C	A	ENST00000316623.5:c.4582+1G>T	X1527_splice	Splice_Site	I_36	SNP	True	2	Class 2: This mutation can be modeled, but the effect may not be consistent.	1nt	4nt	Fbn1	ENSMUSG00000027204.14	ENSMUST00000103234.2	chr2	65	-	SNP	Splice_Site	I_30	125202027.0	125202027.0	C	A	ENSMUST00000103234.2:c.3844+1G>T	X1281_splice	125202027.0	125202027.0	C	A	ENSMUST00000103234.2:c.3844+1G>T	X1281_splice	CLINVAR-H1647529	CLINVAR-H1647529-M01-V01	CLINVAR	457217.0	False	False	False	False	False	5
FBN1	ENSG00000166147.9	ENST00000316623.5	chr15	65	-	True	48760608	48760608	C	T	ENST00000316623.5:c.4582+1G>A	X1527_splice	Splice_Site	I_36	SNP	True	2	Class 2: This mutation can be modeled, but the effect may not be consistent.	1nt	4nt	Fbn1	ENSMUSG00000027204.14	ENSMUST00000103234.2	chr2	65	-	SNP	Splice_Site	I_30	125202027.0	125202027.0	C	T	ENSMUST00000103234.2:c.3844+1G>A	X1281_splice	125202027.0	125202027.0	C	T	ENSMUST00000103234.2:c.3844+1G>A	X1281_splice	CLINVAR-H1647530	CLINVAR-H1647530-M01-V01	CLINVAR	850911.0	False	False	False	False	False	5
FBN1	ENSG00000166147.9	ENST00000316623.5	chr15	65	-	True	48760732	48760732	C	G	ENST00000316623.5:c.4460-1G>C	X1486_splice	Splice_Site	I_35	SNP	True	2	Class 2: This mutation can be modeled, but the effect may not be consistent.	1nt	1nt	Fbn1	ENSMUSG00000027204.14	ENSMUST00000103234.2	chr2	65	-	SNP	Splice_Site	I_29	125202154.0	125202154.0	C	G	ENSMUST00000103234.2:c.3719-1G>C	X1239_splice	125202154.0	125202154.0	C	G	ENSMUST00000103234.2:c.3719-1G>C	X1239_splice	CLINVAR-H1647608	CLINVAR-H1647608-M01-V01	CLINVAR	549233.0	False	False	False	False	False	2
FBN1	ENSG00000166147.9	ENST00000316623.5	chr15	65	-	True	48760740	48760740	G	A	ENST00000316623.5:c.4460-9C>T		Non_Coding,I	I_35	SNP	True	2	Class 2: This mutation can be modeled, but the effect may not be consistent.	0nt	0nt	Fbn1	ENSMUSG00000027204.14	ENSMUST00000103234.2	chr2	65	-	SNP	Intron	I_29	125202164.0	125202164.0	G	A	ENSMUST00000103234.2:c.3719-11C>T		125202164.0	125202164.0	G	A	ENSMUST00000103234.2:c.3719-11C>T		CLINVAR-H1647610	CLINVAR-H1647610-M01-V01	CLINVAR	511473.0	False	False	False	False	False	0
FBN1	ENSG00000166147.9	ENST00000316623.5	chr15	65	-	True	48760740	48760740	G	T	ENST00000316623.5:c.4460-9C>A		Non_Coding,I	I_35	SNP	True	2	Class 2: This mutation can be modeled, but the effect may not be consistent.	0nt	0nt	Fbn1	ENSMUSG00000027204.14	ENSMUST00000103234.2	chr2	65	-	SNP	Intron	I_29	125202164.0	125202164.0	G	T	ENSMUST00000103234.2:c.3719-11C>A		125202164.0	125202164.0	G	T	ENSMUST00000103234.2:c.3719-11C>A		CLINVAR-H1647611	CLINVAR-H1647611-M01-V01	CLINVAR	200046.0	False	False	False	False	False	0
FBN1	ENSG00000166147.9	ENST00000316623.5	chr15	65	-	True	48762829	48762829	A	C	ENST00000316623.5:c.4459+2T>G	X1486_splice	Splice_Site	I_35	SNP	True	2	Class 2: This mutation can be modeled, but the effect may not be consistent.	5nt	0nt	Fbn1	ENSMUSG00000027204.14	ENSMUST00000103234.2	chr2	65	-	SNP	Splice_Site	I_31	125200724.0	125200724.0	A	C	ENSMUST00000103234.2:c.3970+2T>G	X1323_splice	125200724.0	125200724.0	A	C	ENSMUST00000103234.2:c.3970+2T>G	X1323_splice	CLINVAR-H1647617	CLINVAR-H1647617-M01-V01	CLINVAR	457214.0	False	False	False	False	False	5
FBN1	ENSG00000166147.9	ENST00000316623.5	chr15	65	-	True	48762830	48762830	C	T	ENST00000316623.5:c.4459+1G>A	X1486_splice	Splice_Site	I_35	SNP	True	2	Class 2: This mutation can be modeled, but the effect may not be consistent.	4nt	1nt	Fbn1	ENSMUSG00000027204.14	ENSMUST00000103234.2	chr2	65	-	SNP	Splice_Site	I_31	125200725.0	125200725.0	C	T	ENSMUST00000103234.2:c.3970+1G>A	X1323_splice	125200725.0	125200725.0	C	T	ENSMUST00000103234.2:c.3970+1G>A	X1323_splice	CLINVAR-H1647619	CLINVAR-H1647619-M01-V01	CLINVAR	2137694.0	False	False	False	False	False	5
FBN1	ENSG00000166147.9	ENST00000316623.5	chr15	65	-	True	48762954	48762954	C	A	ENST00000316623.5:c.4337-1G>T	X1445_splice	Splice_Site	I_34	SNP	True	2	Class 2: This mutation can be modeled, but the effect may not be consistent.	1nt	0nt	Fbn1	ENSMUSG00000027204.14	ENSMUST00000103234.2	chr2	65	-	SNP	Splice_Site	I_30	125200852.0	125200852.0	C	A	ENSMUST00000103234.2:c.3845-1G>T	X1281_splice	125200852.0	125200852.0	C	A	ENSMUST00000103234.2:c.3845-1G>T	X1281_splice	CLINVAR-H1647692	CLINVAR-H1647692-M01-V01	CLINVAR	549222.0	False	False	False	False	False	1
FBN1	ENSG00000166147.9	ENST00000316623.5	chr15	65	-	True	48762954	48762954	C	T	ENST00000316623.5:c.4337-1G>A	X1445_splice	Splice_Site	I_34	SNP	True	2	Class 2: This mutation can be modeled, but the effect may not be consistent.	1nt	0nt	Fbn1	ENSMUSG00000027204.14	ENSMUST00000103234.2	chr2	65	-	SNP	Splice_Site	I_30	125200852.0	125200852.0	C	T	ENSMUST00000103234.2:c.3845-1G>A	X1281_splice	125200852.0	125200852.0	C	T	ENSMUST00000103234.2:c.3845-1G>A	X1281_splice	CLINVAR-H1647693	CLINVAR-H1647693-M01-V01	CLINVAR	495608.0	False	False	False	False	False	1
FBN1	ENSG00000166147.9	ENST00000316623.5	chr15	65	-	True	48762955	48762955	T	A	ENST00000316623.5:c.4337-2A>T	X1445_splice	Splice_Site	I_34	SNP	True	2	Class 2: This mutation can be modeled, but the effect may not be consistent.	0nt	1nt	Fbn1	ENSMUSG00000027204.14	ENSMUST00000103234.2	chr2	65	-	SNP	Splice_Site	I_30	125200853.0	125200853.0	T	A	ENSMUST00000103234.2:c.3845-2A>T	X1281_splice	125200853.0	125200853.0	T	A	ENSMUST00000103234.2:c.3845-2A>T	X1281_splice	CLINVAR-H1647694	CLINVAR-H1647694-M01-V01	CLINVAR	457210.0	False	False	False	False	False	1
FBN1	ENSG00000166147.9	ENST00000316623.5	chr15	65	-	True	48762955	48762955	T	C	ENST00000316623.5:c.4337-2A>G	X1445_splice	Splice_Site	I_34	SNP	True	2	Class 2: This mutation can be modeled, but the effect may not be consistent.	0nt	1nt	Fbn1	ENSMUSG00000027204.14	ENSMUST00000103234.2	chr2	65	-	SNP	Splice_Site	I_30	125200853.0	125200853.0	T	C	ENSMUST00000103234.2:c.3845-2A>G	X1281_splice	125200853.0	125200853.0	T	C	ENSMUST00000103234.2:c.3845-2A>G	X1281_splice	CLINVAR-H1647695	CLINVAR-H1647695-M01-V01	CLINVAR	200034.0	False	False	False	False	False	1
FBN1	ENSG00000166147.9	ENST00000316623.5	chr15	65	-	True	48762956	48762956	T	G	ENST00000316623.5:c.4337-3A>C		Non_Coding,I	I_34	SNP	True	2	Class 2: This mutation can be modeled, but the effect may not be consistent.	0nt	0nt	Fbn1	ENSMUSG00000027204.14	ENSMUST00000103234.2	chr2	65	-	SNP	Intron	I_30	125200855.0	125200855.0	T	G	ENSMUST00000103234.2:c.3845-4A>C		125200855.0	125200855.0	T	G	ENSMUST00000103234.2:c.3845-4A>C		CLINVAR-H1647696	CLINVAR-H1647696-M01-V01	CLINVAR	263868.0	False	False	False	False	False	0
FBN1	ENSG00000166147.9	ENST00000316623.5	chr15	65	-	True	48762964	48762964	G	C	ENST00000316623.5:c.4337-11C>G		Non_Coding,I	I_34	SNP	True	2	Class 2: This mutation can be modeled, but the effect may not be consistent.	0nt	1nt	Fbn1	ENSMUSG00000027204.14	ENSMUST00000103234.2	chr2	65	-	SNP	Intron	I_30	125200862.0	125200862.0	G	C	ENSMUST00000103234.2:c.3845-11C>G		125200862.0	125200862.0	G	C	ENSMUST00000103234.2:c.3845-11C>G		CLINVAR-H1647705	CLINVAR-H1647705-M01-V01	CLINVAR	928204.0	False	False	False	False	False	1
FBN1	ENSG00000166147.9	ENST00000316623.5	chr15	65	-	True	48762967	48762967	A	G	ENST00000316623.5:c.4337-14T>C		Non_Coding,I	I_34	SNP	True	2	Class 2: This mutation can be modeled, but the effect may not be consistent.	2nt	0nt	Fbn1	ENSMUSG00000027204.14	ENSMUST00000103234.2	chr2	65	-	SNP	Intron	I_30	125200857.0	125200857.0	A	G	ENSMUST00000103234.2:c.3845-6T>C		125200857.0	125200857.0	A	G	ENSMUST00000103234.2:c.3845-6T>C		CLINVAR-H1647707	CLINVAR-H1647707-M01-V01	CLINVAR	1331947.0	False	False	False	False	False	2
FBN1	ENSG00000166147.9	ENST00000316623.5	chr15	65	-	True	48762968	48762968	G	A	ENST00000316623.5:c.4337-15C>T		Non_Coding,I	I_34	SNP	True	2	Class 2: This mutation can be modeled, but the effect may not be consistent.	1nt	1nt	Fbn1	ENSMUSG00000027204.14	ENSMUST00000103234.2	chr2	65	-	SNP	Intron	I_30	125200858.0	125200858.0	G	A	ENSMUST00000103234.2:c.3845-7C>T		125200858.0	125200858.0	G	A	ENSMUST00000103234.2:c.3845-7C>T		CLINVAR-H1647708	CLINVAR-H1647708-M01-V01	CLINVAR	1171244.0	False	False	False	False	False	2
FBN1	ENSG00000166147.9	ENST00000316623.5	chr15	65	-	True	48763001	48763001	A	T	ENST00000316623.5:c.4337-48T>A		Non_Coding,I	I_34	SNP	True	2	Class 2: This mutation can be modeled, but the effect may not be consistent.	0nt	0nt	Fbn1	ENSMUSG00000027204.14	ENSMUST00000103234.2	chr2	65	-	SNP	Intron	I_30	125200914.0	125200914.0	A	T	ENSMUST00000103234.2:c.3845-63T>A		125200914.0	125200914.0	A	T	ENSMUST00000103234.2:c.3845-63T>A		CLINVAR-H1647710	CLINVAR-H1647710-M01-V01	CLINVAR	1879294.0	False	False	False	False	False	0
FBN1	ENSG00000166147.9	ENST00000316623.5	chr15	65	-	True	48763008	48763008	A	T	ENST00000316623.5:c.4337-55T>A		Non_Coding,I	I_34	SNP	True	2	Class 2: This mutation can be modeled, but the effect may not be consistent.	1nt	1nt	Fbn1	ENSMUSG00000027204.14	ENSMUST00000103234.2	chr2	65	-	SNP	Intron	I_30	125200923.0	125200923.0	A	T	ENSMUST00000103234.2:c.3845-72T>A		125200923.0	125200923.0	A	T	ENSMUST00000103234.2:c.3845-72T>A		CLINVAR-H1647711	CLINVAR-H1647711-M01-V01	CLINVAR	1291172.0	False	False	False	False	False	2
FBN1	ENSG00000166147.9	ENST00000316623.5	chr15	65	-	True	48763059	48763059	T	C	ENST00000316623.5:c.4337-106A>G		Non_Coding,I	I_34	SNP	True	2	Class 2: This mutation can be modeled, but the effect may not be consistent.	2nt	0nt	Fbn1	ENSMUSG00000027204.14	ENSMUST00000103234.2	chr2	65	-	SNP	Intron	I_30	125200971.0	125200971.0	T	C	ENSMUST00000103234.2:c.3845-120A>G		125200971.0	125200971.0	T	C	ENSMUST00000103234.2:c.3845-120A>G		CLINVAR-H1647713	CLINVAR-H1647713-M01-V01	CLINVAR	677915.0	False	False	False	False	False	2
FBN1	ENSG00000166147.9	ENST00000316623.5	chr15	65	-	True	48764494	48764494	T	C	ENST00000316623.5:c.4336+254A>G		Non_Coding,I	I_34	SNP	True	2	Class 2: This mutation can be modeled, but the effect may not be consistent.	1nt	0nt	Fbn1	ENSMUSG00000027204.14	ENSMUST00000103234.2	chr2	65	-	SNP	Splice_Site	E_33	125193624.0	125193624.0	T	C	ENSMUST00000103234.2:c.4194+0A>G	X1397_splice	125193624.0	125193624.0	T	C	ENSMUST00000103234.2:c.4194+0A>G	X1397_splice	CLINVAR-H1647715	CLINVAR-H1647715-M01-V01	CLINVAR	1212412.0	False	False	False	False	False	1
FBN1	ENSG00000166147.9	ENST00000316623.5	chr15	65	-	True	48764729	48764729	T	C	ENST00000316623.5:c.4336+19A>G		Non_Coding,I	I_34	SNP	True	2	Class 2: This mutation can be modeled, but the effect may not be consistent.	0nt	0nt	Fbn1	ENSMUSG00000027204.14	ENSMUST00000103234.2	chr2	65	-	SNP	Intron	I_32	125193861.0	125193861.0	T	C	ENSMUST00000103234.2:c.4093+12A>G		125193861.0	125193861.0	T	C	ENSMUST00000103234.2:c.4093+12A>G		CLINVAR-H1647719	CLINVAR-H1647719-M01-V01	CLINVAR	1536221.0	False	False	False	False	False	0
FBN1	ENSG00000166147.9	ENST00000316623.5	chr15	65	-	True	48764739	48764739	A	T	ENST00000316623.5:c.4336+9T>A		Non_Coding,I	I_34	SNP	True	2	Class 2: This mutation can be modeled, but the effect may not be consistent.	0nt	0nt	Fbn1	ENSMUSG00000027204.14	ENSMUST00000103234.2	chr2	65	-	SNP	Intron	I_32	125193866.0	125193866.0	A	T	ENSMUST00000103234.2:c.4093+7T>A		125193866.0	125193866.0	A	T	ENSMUST00000103234.2:c.4093+7T>A		CLINVAR-H1647722	CLINVAR-H1647722-M01-V01	CLINVAR	1914705.0	False	False	False	False	False	0
FBN1	ENSG00000166147.9	ENST00000316623.5	chr15	65	-	True	48764744	48764744	T	C	ENST00000316623.5:c.4336+4A>G		Non_Coding,I	I_34	SNP	True	2	Class 2: This mutation can be modeled, but the effect may not be consistent.	5nt	0nt	Fbn1	ENSMUSG00000027204.14	ENSMUST00000103234.2	chr2	65	-	SNP	Intron	I_32	125193869.0	125193869.0	T	C	ENSMUST00000103234.2:c.4093+4A>G		125193869.0	125193869.0	T	C	ENSMUST00000103234.2:c.4093+4A>G		CLINVAR-H1647724	CLINVAR-H1647724-M01-V01	CLINVAR	927870.0	False	False	False	False	False	5
FBN1	ENSG00000166147.9	ENST00000316623.5	chr15	65	-	True	48764744	48764744	T	G	ENST00000316623.5:c.4336+4A>C		Non_Coding,I	I_34	SNP	True	2	Class 2: This mutation can be modeled, but the effect may not be consistent.	5nt	0nt	Fbn1	ENSMUSG00000027204.14	ENSMUST00000103234.2	chr2	65	-	SNP	Intron	I_32	125193869.0	125193869.0	T	G	ENSMUST00000103234.2:c.4093+4A>C		125193869.0	125193869.0	T	G	ENSMUST00000103234.2:c.4093+4A>C		CLINVAR-H1647725	CLINVAR-H1647725-M01-V01	CLINVAR	519751.0	False	False	False	False	False	5
FBN1	ENSG00000166147.9	ENST00000316623.5	chr15	65	-	True	48764745	48764745	T	C	ENST00000316623.5:c.4336+3A>G		Non_Coding,I	I_34	SNP	True	2	Class 2: This mutation can be modeled, but the effect may not be consistent.	4nt	1nt	Fbn1	ENSMUSG00000027204.14	ENSMUST00000103234.2	chr2	65	-	SNP	Intron	I_32	125193870.0	125193870.0	T	C	ENSMUST00000103234.2:c.4093+3A>G		125193870.0	125193870.0	T	C	ENSMUST00000103234.2:c.4093+3A>G		CLINVAR-H1647726	CLINVAR-H1647726-M01-V01	CLINVAR	1171835.0	False	False	False	False	False	5
FBN1	ENSG00000166147.9	ENST00000316623.5	chr15	65	-	True	48764747	48764747	C	A	ENST00000316623.5:c.4336+1G>T	X1445_splice	Splice_Site	I_34	SNP	True	2	Class 2: This mutation can be modeled, but the effect may not be consistent.	2nt	3nt	Fbn1	ENSMUSG00000027204.14	ENSMUST00000103234.2	chr2	65	-	SNP	Splice_Site	I_32	125193872.0	125193872.0	C	A	ENSMUST00000103234.2:c.4093+1G>T	X1364_splice	125193872.0	125193872.0	C	A	ENSMUST00000103234.2:c.4093+1G>T	X1364_splice	CLINVAR-H1647727	CLINVAR-H1647727-M01-V01	CLINVAR	1456344.0	False	False	False	False	False	5
FBN1	ENSG00000166147.9	ENST00000316623.5	chr15	65	-	True	48764747	48764747	C	T	ENST00000316623.5:c.4336+1G>A	X1445_splice	Splice_Site	I_34	SNP	True	2	Class 2: This mutation can be modeled, but the effect may not be consistent.	2nt	3nt	Fbn1	ENSMUSG00000027204.14	ENSMUST00000103234.2	chr2	65	-	SNP	Splice_Site	I_32	125193872.0	125193872.0	C	T	ENSMUST00000103234.2:c.4093+1G>A	X1364_splice	125193872.0	125193872.0	C	T	ENSMUST00000103234.2:c.4093+1G>A	X1364_splice	CLINVAR-H1647728	CLINVAR-H1647728-M01-V01	CLINVAR	1457971.0	False	False	False	False	False	5
FBN1	ENSG00000166147.9	ENST00000316623.5	chr15	65	-	True	48764874	48764874	C	T	ENST00000316623.5:c.4211-1G>A	X1403_splice	Splice_Site	I_33	SNP	True	2	Class 2: This mutation can be modeled, but the effect may not be consistent.	1nt	1nt	Fbn1	ENSMUSG00000027204.14	ENSMUST00000103234.2	chr2	65	-	SNP	Splice_Site	I_31	125193996.0	125193996.0	C	T	ENSMUST00000103234.2:c.3971-1G>A	X1323_splice	125193996.0	125193996.0	C	T	ENSMUST00000103234.2:c.3971-1G>A	X1323_splice	CLINVAR-H1647809	CLINVAR-H1647809-M01-V01	CLINVAR	390493.0	False	False	False	False	False	2
FBN1	ENSG00000166147.9	ENST00000316623.5	chr15	65	-	True	48764875	48764875	T	G	ENST00000316623.5:c.4211-2A>C	X1403_splice	Splice_Site	I_33	SNP	True	2	Class 2: This mutation can be modeled, but the effect may not be consistent.	0nt	2nt	Fbn1	ENSMUSG00000027204.14	ENSMUST00000103234.2	chr2	65	-	SNP	Splice_Site	I_31	125193997.0	125193997.0	T	G	ENSMUST00000103234.2:c.3971-2A>C	X1323_splice	125193997.0	125193997.0	T	G	ENSMUST00000103234.2:c.3971-2A>C	X1323_splice	CLINVAR-H1647810	CLINVAR-H1647810-M01-V01	CLINVAR	2683670.0	False	False	False	False	False	2
FBN1	ENSG00000166147.9	ENST00000316623.5	chr15	65	-	True	48764885	48764885	A	C	ENST00000316623.5:c.4211-12T>G		Non_Coding,I	I_33	SNP	True	2	Class 2: This mutation can be modeled, but the effect may not be consistent.	2nt	1nt	Fbn1	ENSMUSG00000027204.14	ENSMUST00000103234.2	chr2	65	-	SNP	Intron	I_31	125194001.0	125194001.0	A	C	ENSMUST00000103234.2:c.3971-6T>G		125194001.0	125194001.0	A	C	ENSMUST00000103234.2:c.3971-6T>G		CLINVAR-H1647815	CLINVAR-H1647815-M01-V01	CLINVAR	927747.0	False	False	False	False	False	3
FBN1	ENSG00000166147.9	ENST00000316623.5	chr15	65	-	True	48764891	48764891	C	T	ENST00000316623.5:c.4211-18G>A		Non_Coding,I	I_33	SNP	True	2	Class 2: This mutation can be modeled, but the effect may not be consistent.	0nt	0nt	Fbn1	ENSMUSG00000027204.14	ENSMUST00000103234.2	chr2	65	-	SNP	Intron	I_31	125194007.0	125194007.0	C	T	ENSMUST00000103234.2:c.3971-12G>A		125194007.0	125194007.0	C	T	ENSMUST00000103234.2:c.3971-12G>A		CLINVAR-H1647816	CLINVAR-H1647816-M01-V01	CLINVAR	668794.0	False	False	False	False	False	0
FBN1	ENSG00000166147.9	ENST00000316623.5	chr15	65	-	True	48764942	48764942	A	G	ENST00000316623.5:c.4211-69T>C		Non_Coding,I	I_33	SNP	True	2	Class 2: This mutation can be modeled, but the effect may not be consistent.	0nt	1nt	Fbn1	ENSMUSG00000027204.14	ENSMUST00000103234.2	chr2	65	-	SNP	Intron	I_31	125194075.0	125194075.0	A	G	ENSMUST00000103234.2:c.3971-80T>C		125194075.0	125194075.0	A	G	ENSMUST00000103234.2:c.3971-80T>C		CLINVAR-H1647817	CLINVAR-H1647817-M01-V01	CLINVAR	1227324.0	False	False	False	False	False	1
FBN1	ENSG00000166147.9	ENST00000316623.5	chr15	65	-	True	48765033	48765033	A	C	ENST00000316623.5:c.4211-160T>G		Non_Coding,I	I_33	SNP	True	2	Class 2: This mutation can be modeled, but the effect may not be consistent.	1nt	0nt	Fbn1	ENSMUSG00000027204.14	ENSMUST00000103234.2	chr2	65	-	SNP	Intron	I_31	125194164.0	125194164.0	A	C	ENSMUST00000103234.2:c.3971-169T>G		125194164.0	125194164.0	A	C	ENSMUST00000103234.2:c.3971-169T>G		CLINVAR-H1647818	CLINVAR-H1647818-M01-V01	CLINVAR	672313.0	False	False	False	False	False	1
FBN1	ENSG00000166147.9	ENST00000316623.5	chr15	65	-	True	48766250	48766250	G	C	ENST00000316623.5:c.4210+202C>G		Non_Coding,I	I_33	SNP	True	2	Class 2: This mutation can be modeled, but the effect may not be consistent.	1nt	0nt	Fbn1	ENSMUSG00000027204.14	ENSMUST00000103234.2	chr2	65	-	SNP	Intron	I_33	125193398.0	125193398.0	G	C	ENSMUST00000103234.2:c.4216+204C>G		125193398.0	125193398.0	G	C	ENSMUST00000103234.2:c.4216+204C>G		CLINVAR-H1647820	CLINVAR-H1647820-M01-V01	CLINVAR	1231507.0	False	False	False	False	False	1
FBN1	ENSG00000166147.9	ENST00000316623.5	chr15	65	-	True	48766436	48766436	T	G	ENST00000316623.5:c.4210+16A>C		Non_Coding,I	I_33	SNP	True	2	Class 2: This mutation can be modeled, but the effect may not be consistent.	2nt	3nt	Fbn1	ENSMUSG00000027204.14	ENSMUST00000103234.2	chr2	65	-	SNP	Intron	I_33	125193586.0	125193586.0	T	G	ENSMUST00000103234.2:c.4216+16A>C		125193586.0	125193586.0	T	G	ENSMUST00000103234.2:c.4216+16A>C		CLINVAR-H1647821	CLINVAR-H1647821-M01-V01	CLINVAR	1991850.0	False	False	False	False	False	5
FBN1	ENSG00000166147.9	ENST00000316623.5	chr15	65	-	True	48766449	48766449	T	C	ENST00000316623.5:c.4210+3A>G		Non_Coding,I	I_33	SNP	True	2	Class 2: This mutation can be modeled, but the effect may not be consistent.	9nt	0nt	Fbn1	ENSMUSG00000027204.14	ENSMUST00000103234.2	chr2	65	-	SNP	Intron	I_33	125193599.0	125193599.0	T	C	ENSMUST00000103234.2:c.4216+3A>G		125193599.0	125193599.0	T	C	ENSMUST00000103234.2:c.4216+3A>G		CLINVAR-H1647824	CLINVAR-H1647824-M01-V01	CLINVAR	457204.0	False	False	False	False	False	9
FBN1	ENSG00000166147.9	ENST00000316623.5	chr15	65	-	True	48766451	48766451	C	T	ENST00000316623.5:c.4210+1G>A	X1403_splice	Splice_Site	I_33	SNP	True	2	Class 2: This mutation can be modeled, but the effect may not be consistent.	7nt	2nt	Fbn1	ENSMUSG00000027204.14	ENSMUST00000103234.2	chr2	65	-	SNP	Splice_Site	I_33	125193601.0	125193601.0	C	T	ENSMUST00000103234.2:c.4216+1G>A	X1405_splice	125193601.0	125193601.0	C	T	ENSMUST00000103234.2:c.4216+1G>A	X1405_splice	CLINVAR-H1647825	CLINVAR-H1647825-M01-V01	CLINVAR	180359.0	False	False	False	False	False	9
FBN1	ENSG00000166147.9	ENST00000316623.5	chr15	65	-	True	48766576	48766576	T	G	ENST00000316623.5:c.4088-2A>C	X1362_splice	Splice_Site	I_32	SNP	True	2	Class 2: This mutation can be modeled, but the effect may not be consistent.	1nt	8nt	Fbn1	ENSMUSG00000027204.14	ENSMUST00000103234.2	chr2	65	-	SNP	Splice_Site	I_32	125193726.0	125193726.0	T	G	ENSMUST00000103234.2:c.4094-2A>C	X1364_splice	125193726.0	125193726.0	T	G	ENSMUST00000103234.2:c.4094-2A>C	X1364_splice	CLINVAR-H1647906	CLINVAR-H1647906-M01-V01	CLINVAR	492829.0	False	False	False	False	False	9
FBN1	ENSG00000166147.9	ENST00000316623.5	chr15	65	-	True	48766580	48766580	A	G	ENST00000316623.5:c.4088-6T>C		Non_Coding,I	I_32	SNP	True	2	Class 2: This mutation can be modeled, but the effect may not be consistent.	3nt	0nt	Fbn1	ENSMUSG00000027204.14	ENSMUST00000103234.2	chr2	65	-	SNP	Intron	I_32	125193730.0	125193730.0	A	G	ENSMUST00000103234.2:c.4094-6T>C		125193730.0	125193730.0	A	G	ENSMUST00000103234.2:c.4094-6T>C		CLINVAR-H1647908	CLINVAR-H1647908-M01-V01	CLINVAR	918331.0	False	False	False	False	False	3
FBN1	ENSG00000166147.9	ENST00000316623.5	chr15	65	-	True	48766582	48766582	A	G	ENST00000316623.5:c.4088-8T>C		Non_Coding,I	I_32	SNP	True	2	Class 2: This mutation can be modeled, but the effect may not be consistent.	1nt	2nt	Fbn1	ENSMUSG00000027204.14	ENSMUST00000103234.2	chr2	65	-	SNP	Intron	I_32	125193732.0	125193732.0	A	G	ENSMUST00000103234.2:c.4094-8T>C		125193732.0	125193732.0	A	G	ENSMUST00000103234.2:c.4094-8T>C		CLINVAR-H1647910	CLINVAR-H1647910-M01-V01	CLINVAR	1911950.0	False	False	False	False	False	3
FBN1	ENSG00000166147.9	ENST00000316623.5	chr15	65	-	True	48766587	48766587	G	A	ENST00000316623.5:c.4088-13C>T		Non_Coding,I	I_32	SNP	True	2	Class 2: This mutation can be modeled, but the effect may not be consistent.	0nt	3nt	Fbn1	ENSMUSG00000027204.14	ENSMUST00000103234.2	chr2	65	-	SNP	Intron	I_32	125193738.0	125193738.0	G	A	ENSMUST00000103234.2:c.4094-14C>T		125193738.0	125193738.0	G	A	ENSMUST00000103234.2:c.4094-14C>T		CLINVAR-H1647911	CLINVAR-H1647911-M01-V01	CLINVAR	1953223.0	False	False	False	False	False	3
FBN1	ENSG00000166147.9	ENST00000316623.5	chr15	65	-	True	48766591	48766591	A	G	ENST00000316623.5:c.4088-17T>C		Non_Coding,I	I_32	SNP	True	2	Class 2: This mutation can be modeled, but the effect may not be consistent.	2nt	0nt	Fbn1	ENSMUSG00000027204.14	ENSMUST00000103234.2	chr2	65	-	SNP	Intron	I_34	125192047.0	125192047.0	A	G	ENSMUST00000103234.2:c.4342+119T>C		125192047.0	125192047.0	A	G	ENSMUST00000103234.2:c.4342+119T>C		CLINVAR-H1647912	CLINVAR-H1647912-M01-V01	CLINVAR	668623.0	False	False	False	False	False	2
FBN1	ENSG00000166147.9	ENST00000316623.5	chr15	65	-	True	48766625	48766625	C	T	ENST00000316623.5:c.4087+100G>A		Non_Coding,I	I_32	SNP	True	2	Class 2: This mutation can be modeled, but the effect may not be consistent.	0nt	2nt	Fbn1	ENSMUSG00000027204.14	ENSMUST00000103234.2	chr2	65	-	SNP	Intron	I_34	125192071.0	125192071.0	C	T	ENSMUST00000103234.2:c.4342+95G>A		125192071.0	125192071.0	C	T	ENSMUST00000103234.2:c.4342+95G>A		CLINVAR-H1647913	CLINVAR-H1647913-M01-V01	CLINVAR	675692.0	False	False	False	False	False	2
FBN1	ENSG00000166147.9	ENST00000316623.5	chr15	65	-	True	48766680	48766680	T	C	ENST00000316623.5:c.4087+45A>G		Non_Coding,I	I_32	SNP	True	2	Class 2: This mutation can be modeled, but the effect may not be consistent.	0nt	2nt	Fbn1	ENSMUSG00000027204.14	ENSMUST00000103234.2	chr2	65	-	SNP	Intron	I_34	125192119.0	125192119.0	T	C	ENSMUST00000103234.2:c.4342+47A>G		125192119.0	125192119.0	T	C	ENSMUST00000103234.2:c.4342+47A>G		CLINVAR-H1647914	CLINVAR-H1647914-M01-V01	CLINVAR	1263310.0	False	False	False	False	False	2
FBN1	ENSG00000166147.9	ENST00000316623.5	chr15	65	-	True	48766724	48766724	C	T	ENST00000316623.5:c.4087+1G>A	X1362_splice	Splice_Site	I_32	SNP	True	2	Class 2: This mutation can be modeled, but the effect may not be consistent.	0nt	0nt	Fbn1	ENSMUSG00000027204.14	ENSMUST00000103234.2	chr2	65	-	SNP	Splice_Site	E_34	125192181.0	125192181.0	C	T	ENSMUST00000103234.2:c.4327+0G>A	X1442_splice	125192181.0	125192181.0	C	T	ENSMUST00000103234.2:c.4327+0G>A	X1442_splice	CLINVAR-H1647917	CLINVAR-H1647917-M01-V01	CLINVAR	16442.0	False	False	False	False	False	0
FBN1	ENSG00000166147.9	ENST00000316623.5	chr15	65	-	True	48766850	48766850	G	C	ENST00000316623.5:c.3965-3C>G		Non_Coding,I	I_31	SNP	True	2	Class 2: This mutation can be modeled, but the effect may not be consistent.	0nt	0nt	Fbn1	ENSMUSG00000027204.14	ENSMUST00000103234.2	chr2	65	-	SNP	Intron	I_33	125192301.0	125192301.0	G	C	ENSMUST00000103234.2:c.4217-10C>G		125192301.0	125192301.0	G	C	ENSMUST00000103234.2:c.4217-10C>G		CLINVAR-H1648001	CLINVAR-H1648001-M01-V01	CLINVAR	1806667.0	False	False	False	False	False	0
FBN1	ENSG00000166147.9	ENST00000316623.5	chr15	65	-	True	48766855	48766855	A	G	ENST00000316623.5:c.3965-8T>C		Non_Coding,I	I_31	SNP	True	2	Class 2: This mutation can be modeled, but the effect may not be consistent.	0nt	0nt	Fbn1	ENSMUSG00000027204.14	ENSMUST00000103234.2	chr2	65	-	SNP	Intron	I_33	125192306.0	125192306.0	A	G	ENSMUST00000103234.2:c.4217-15T>C		125192306.0	125192306.0	A	G	ENSMUST00000103234.2:c.4217-15T>C		CLINVAR-H1648002	CLINVAR-H1648002-M01-V01	CLINVAR	36072.0	False	False	False	False	False	0
FBN1	ENSG00000166147.9	ENST00000316623.5	chr15	65	-	True	48766858	48766858	G	T	ENST00000316623.5:c.3965-11C>A		Non_Coding,I	I_31	SNP	True	2	Class 2: This mutation can be modeled, but the effect may not be consistent.	0nt	0nt	Fbn1	ENSMUSG00000027204.14	ENSMUST00000103234.2	chr2	65	-	SNP	Intron	I_33	125192309.0	125192309.0	G	T	ENSMUST00000103234.2:c.4217-18C>A		125192309.0	125192309.0	G	T	ENSMUST00000103234.2:c.4217-18C>A		CLINVAR-H1648003	CLINVAR-H1648003-M01-V01	CLINVAR	926641.0	False	False	False	False	False	0
FBN1	ENSG00000166147.9	ENST00000316623.5	chr15	65	-	True	48773691	48773691	C	A	ENST00000316623.5:c.3964+161G>T		Non_Coding,I	I_31	SNP	True	2	Class 2: This mutation can be modeled, but the effect may not be consistent.	1nt	0nt	Fbn1	ENSMUSG00000027204.14	ENSMUST00000103234.2	chr2	65	-	SNP	Intron	I_35	125189878.0	125189878.0	C	A	ENSMUST00000103234.2:c.4465+149G>T		125189878.0	125189878.0	C	A	ENSMUST00000103234.2:c.4465+149G>T		CLINVAR-H1648006	CLINVAR-H1648006-M01-V01	CLINVAR	1267887.0	False	False	False	False	False	1
FBN1	ENSG00000166147.9	ENST00000316623.5	chr15	65	-	True	48773840	48773840	G	A	ENST00000316623.5:c.3964+12C>T		Non_Coding,I	I_31	SNP	True	2	Class 2: This mutation can be modeled, but the effect may not be consistent.	1nt	0nt	Fbn1	ENSMUSG00000027204.14	ENSMUST00000103234.2	chr2	65	-	SNP	Intron	I_35	125190017.0	125190017.0	G	A	ENSMUST00000103234.2:c.4465+10C>T		125190017.0	125190017.0	G	A	ENSMUST00000103234.2:c.4465+10C>T		CLINVAR-H1648009	CLINVAR-H1648009-M01-V01	CLINVAR	495601.0	False	False	False	False	False	1
FBN1	ENSG00000166147.9	ENST00000316623.5	chr15	65	-	True	48773843	48773843	C	A	ENST00000316623.5:c.3964+9G>T		Non_Coding,I	I_31	SNP	True	2	Class 2: This mutation can be modeled, but the effect may not be consistent.	0nt	1nt	Fbn1	ENSMUSG00000027204.14	ENSMUST00000103234.2	chr2	65	-	SNP	Intron	I_35	125190021.0	125190021.0	C	A	ENSMUST00000103234.2:c.4465+6G>T		125190021.0	125190021.0	C	A	ENSMUST00000103234.2:c.4465+6G>T		CLINVAR-H1648010	CLINVAR-H1648010-M01-V01	CLINVAR	1640622.0	False	False	False	False	False	1
FBN1	ENSG00000166147.9	ENST00000316623.5	chr15	65	-	True	48773847	48773847	C	A	ENST00000316623.5:c.3964+5G>T		Non_Coding,I	I_31	SNP	True	2	Class 2: This mutation can be modeled, but the effect may not be consistent.	0nt	0nt	Fbn1	ENSMUSG00000027204.14	ENSMUST00000103234.2	chr2	65	-	SNP	Intron	I_35	125190022.0	125190022.0	C	A	ENSMUST00000103234.2:c.4465+5G>T		125190022.0	125190022.0	C	A	ENSMUST00000103234.2:c.4465+5G>T		CLINVAR-H1648011	CLINVAR-H1648011-M01-V01	CLINVAR	953087.0	False	False	False	False	False	0
FBN1	ENSG00000166147.9	ENST00000316623.5	chr15	65	-	True	48773851	48773851	C	T	ENST00000316623.5:c.3964+1G>A	X1321_splice	Splice_Site	I_31	SNP	True	2	Class 2: This mutation can be modeled, but the effect may not be consistent.	0nt	0nt	Fbn1	ENSMUSG00000027204.14	ENSMUST00000103234.2	chr2	65	-	SNP	Splice_Site	E_35	125190027.0	125190027.0	C	T	ENSMUST00000103234.2:c.4465+0G>A	X1488_splice	125190027.0	125190027.0	C	T	ENSMUST00000103234.2:c.4465+0G>A	X1488_splice	CLINVAR-H1648012	CLINVAR-H1648012-M01-V01	CLINVAR	200028.0	False	False	False	False	False	0
FBN1	ENSG00000166147.9	ENST00000316623.5	chr15	65	-	True	48773978	48773978	C	A	ENST00000316623.5:c.3839-1G>T	X1279_splice	Splice_Site	I_30	SNP	True	2	Class 2: This mutation can be modeled, but the effect may not be consistent.	0nt	2nt	Fbn1	ENSMUSG00000027204.14	ENSMUST00000103234.2	chr2	65	-	SNP	Splice_Site	I_34	125190150.0	125190150.0	C	A	ENSMUST00000103234.2:c.4343-1G>T	X1447_splice	125190150.0	125190150.0	C	A	ENSMUST00000103234.2:c.4343-1G>T	X1447_splice	CLINVAR-H1648089	CLINVAR-H1648089-M01-V01	CLINVAR	200026.0	False	False	False	False	False	2
FBN1	ENSG00000166147.9	ENST00000316623.5	chr15	65	-	True	48773997	48773997	T	C	ENST00000316623.5:c.3839-20A>G		Non_Coding,I	I_30	SNP	True	2	Class 2: This mutation can be modeled, but the effect may not be consistent.	2nt	0nt	Fbn1	ENSMUSG00000027204.14	ENSMUST00000103234.2	chr2	65	-	SNP	Intron	I_34	125190180.0	125190180.0	T	C	ENSMUST00000103234.2:c.4343-31A>G		125190180.0	125190180.0	T	C	ENSMUST00000103234.2:c.4343-31A>G		CLINVAR-H1648090	CLINVAR-H1648090-M01-V01	CLINVAR	1611361.0	False	False	False	False	False	2
FBN1	ENSG00000166147.9	ENST00000316623.5	chr15	65	-	True	48774288	48774288	A	G	ENST00000316623.5:c.3839-311T>C		Non_Coding,I	I_30	SNP	True	2	Class 2: This mutation can be modeled, but the effect may not be consistent.	0nt	0nt	Fbn1	ENSMUSG00000027204.14	ENSMUST00000103234.2	chr2	65	-	SNP	Intron	I_34	125190458.0	125190458.0	A	G	ENSMUST00000103234.2:c.4343-309T>C		125190458.0	125190458.0	A	G	ENSMUST00000103234.2:c.4343-309T>C		CLINVAR-H1648091	CLINVAR-H1648091-M01-V01	CLINVAR	680683.0	False	False	False	False	False	0
FBN1	ENSG00000166147.9	ENST00000316623.5	chr15	65	-	True	48775793	48775793	C	T	ENST00000316623.5:c.3838+222G>A		Non_Coding,I	I_30	SNP	True	2	Class 2: This mutation can be modeled, but the effect may not be consistent.	0nt	0nt	Fbn1	ENSMUSG00000027204.14	ENSMUST00000103234.2	chr2	65	-	SNP	Intron	I_36	125188021.0	125188021.0	C	T	ENSMUST00000103234.2:c.4588+229G>A		125188021.0	125188021.0	C	T	ENSMUST00000103234.2:c.4588+229G>A		CLINVAR-H1648092	CLINVAR-H1648092-M01-V01	CLINVAR	1247739.0	False	False	False	False	False	0
FBN1	ENSG00000166147.9	ENST00000316623.5	chr15	65	-	True	48775999	48775999	T	C	ENST00000316623.5:c.3838+16A>G		Non_Coding,I	I_30	SNP	True	2	Class 2: This mutation can be modeled, but the effect may not be consistent.	0nt	1nt	Fbn1	ENSMUSG00000027204.14	ENSMUST00000103234.2	chr2	65	-	SNP	Intron	I_36	125188226.0	125188226.0	T	C	ENSMUST00000103234.2:c.4588+24A>G		125188226.0	125188226.0	T	C	ENSMUST00000103234.2:c.4588+24A>G		CLINVAR-H1648095	CLINVAR-H1648095-M01-V01	CLINVAR	2200162.0	False	False	False	False	False	1
FBN1	ENSG00000166147.9	ENST00000316623.5	chr15	65	-	True	48776012	48776012	T	A	ENST00000316623.5:c.3838+3A>T		Non_Coding,I	I_30	SNP	True	2	Class 2: This mutation can be modeled, but the effect may not be consistent.	3nt	2nt	Fbn1	ENSMUSG00000027204.14	ENSMUST00000103234.2	chr2	65	-	SNP	Intron	I_36	125188247.0	125188247.0	T	A	ENSMUST00000103234.2:c.4588+3A>T		125188247.0	125188247.0	T	A	ENSMUST00000103234.2:c.4588+3A>T		CLINVAR-H1648096	CLINVAR-H1648096-M01-V01	CLINVAR	549188.0	False	False	False	False	False	5
FBN1	ENSG00000166147.9	ENST00000316623.5	chr15	65	-	True	48776013	48776013	A	G	ENST00000316623.5:c.3838+2T>C	X1279_splice	Splice_Site	I_30	SNP	True	2	Class 2: This mutation can be modeled, but the effect may not be consistent.	2nt	3nt	Fbn1	ENSMUSG00000027204.14	ENSMUST00000103234.2	chr2	65	-	SNP	Splice_Site	I_36	125188248.0	125188248.0	A	G	ENSMUST00000103234.2:c.4588+2T>C	X1529_splice	125188248.0	125188248.0	A	G	ENSMUST00000103234.2:c.4588+2T>C	X1529_splice	CLINVAR-H1648097	CLINVAR-H1648097-M01-V01	CLINVAR	1735394.0	False	False	False	False	False	5
FBN1	ENSG00000166147.9	ENST00000316623.5	chr15	65	-	True	48776141	48776141	C	A	ENST00000316623.5:c.3713-1G>T	X1237_splice	Splice_Site	I_29	SNP	True	2	Class 2: This mutation can be modeled, but the effect may not be consistent.	0nt	0nt	Fbn1	ENSMUSG00000027204.14	ENSMUST00000103234.2	chr2	65	-	SNP	Intron	I_35	125188376.0	125188376.0	C	A	ENSMUST00000103234.2:c.4466-4G>T		125188376.0	125188376.0	C	A	ENSMUST00000103234.2:c.4466-4G>T		CLINVAR-H1648163	CLINVAR-H1648163-M01-V01	CLINVAR	1487328.0	False	False	False	False	False	0
FBN1	ENSG00000166147.9	ENST00000316623.5	chr15	65	-	True	48776143	48776143	G	A	ENST00000316623.5:c.3713-3C>T		Non_Coding,I	I_29	SNP	True	2	Class 2: This mutation can be modeled, but the effect may not be consistent.	0nt	0nt	Fbn1	ENSMUSG00000027204.14	ENSMUST00000103234.2	chr2	65	-	SNP	Intron	I_35	125188378.0	125188378.0	G	A	ENSMUST00000103234.2:c.4466-6C>T		125188378.0	125188378.0	G	A	ENSMUST00000103234.2:c.4466-6C>T		CLINVAR-H1648165	CLINVAR-H1648165-M01-V01	CLINVAR	918897.0	False	False	False	False	False	0
FBN1	ENSG00000166147.9	ENST00000316623.5	chr15	65	-	True	48776144	48776144	C	T	ENST00000316623.5:c.3713-4G>A		Non_Coding,I	I_29	SNP	True	2	Class 2: This mutation can be modeled, but the effect may not be consistent.	3nt	0nt	Fbn1	ENSMUSG00000027204.14	ENSMUST00000103234.2	chr2	65	-	SNP	Intron	I_35	125188380.0	125188380.0	C	T	ENSMUST00000103234.2:c.4466-8G>A		125188380.0	125188380.0	C	T	ENSMUST00000103234.2:c.4466-8G>A		CLINVAR-H1648166	CLINVAR-H1648166-M01-V01	CLINVAR	1550492.0	False	False	False	False	False	3
FBN1	ENSG00000166147.9	ENST00000316623.5	chr15	65	-	True	48776145	48776145	A	G	ENST00000316623.5:c.3713-5T>C		Non_Coding,I	I_29	SNP	True	2	Class 2: This mutation can be modeled, but the effect may not be consistent.	2nt	1nt	Fbn1	ENSMUSG00000027204.14	ENSMUST00000103234.2	chr2	65	-	SNP	Intron	I_35	125188381.0	125188381.0	A	G	ENSMUST00000103234.2:c.4466-9T>C		125188381.0	125188381.0	A	G	ENSMUST00000103234.2:c.4466-9T>C		CLINVAR-H1648167	CLINVAR-H1648167-M01-V01	CLINVAR	1153751.0	False	False	False	False	False	3
FBN1	ENSG00000166147.9	ENST00000316623.5	chr15	65	-	True	48776362	48776362	G	A	ENST00000316623.5:c.3713-222C>T		Non_Coding,I	I_29	SNP	True	2	Class 2: This mutation can be modeled, but the effect may not be consistent.	0nt	1nt	Fbn1	ENSMUSG00000027204.14	ENSMUST00000103234.2	chr2	65	-	SNP	Intron	I_35	125188585.0	125188585.0	G	A	ENSMUST00000103234.2:c.4466-213C>T		125188585.0	125188585.0	G	A	ENSMUST00000103234.2:c.4466-213C>T		CLINVAR-H1648169	CLINVAR-H1648169-M01-V01	CLINVAR	1210644.0	False	False	False	False	False	1
FBN1	ENSG00000166147.9	ENST00000316623.5	chr15	65	-	True	48777356	48777356	A	G	ENST00000316623.5:c.3712+215T>C		Non_Coding,I	I_29	SNP	True	2	Class 2: This mutation can be modeled, but the effect may not be consistent.	0nt	0nt	Fbn1	ENSMUSG00000027204.14	ENSMUST00000103234.2	chr2	65	-	SNP	Intron	I_37	125187562.0	125187562.0	A	G	ENSMUST00000103234.2:c.4753+213T>C		125187562.0	125187562.0	A	G	ENSMUST00000103234.2:c.4753+213T>C		CLINVAR-H1648171	CLINVAR-H1648171-M01-V01	CLINVAR	1206504.0	False	False	False	False	False	0
FBN1	ENSG00000166147.9	ENST00000316623.5	chr15	65	-	True	48777562	48777562	C	A	ENST00000316623.5:c.3712+9G>T		Non_Coding,I	I_29	SNP	True	2	Class 2: This mutation can be modeled, but the effect may not be consistent.	0nt	0nt	Fbn1	ENSMUSG00000027204.14	ENSMUST00000103234.2	chr2	65	-	SNP	Intron	I_37	125187770.0	125187770.0	C	A	ENSMUST00000103234.2:c.4753+5G>T		125187770.0	125187770.0	C	A	ENSMUST00000103234.2:c.4753+5G>T		CLINVAR-H1648172	CLINVAR-H1648172-M01-V01	CLINVAR	887011.0	False	False	False	False	False	0
FBN1	ENSG00000166147.9	ENST00000316623.5	chr15	65	-	True	48777570	48777570	C	A	ENST00000316623.5:c.3712+1G>T	X1237_splice	Splice_Site	I_29	SNP	True	2	Class 2: This mutation can be modeled, but the effect may not be consistent.	0nt	3nt	Fbn1	ENSMUSG00000027204.14	ENSMUST00000103234.2	chr2	65	-	SNP	Splice_Site	E_37	125187784.0	125187784.0	C	A	ENSMUST00000103234.2:c.4744+0G>T	X1581_splice	125187784.0	125187784.0	C	A	ENSMUST00000103234.2:c.4744+0G>T	X1581_splice	CLINVAR-H1648173	CLINVAR-H1648173-M01-V01	CLINVAR	1453065.0	False	False	False	False	False	3
FBN1	ENSG00000166147.9	ENST00000316623.5	chr15	65	-	True	48777570	48777570	C	T	ENST00000316623.5:c.3712+1G>A	X1237_splice	Splice_Site	I_29	SNP	True	2	Class 2: This mutation can be modeled, but the effect may not be consistent.	0nt	3nt	Fbn1	ENSMUSG00000027204.14	ENSMUST00000103234.2	chr2	65	-	SNP	Splice_Site	E_37	125187784.0	125187784.0	C	T	ENSMUST00000103234.2:c.4744+0G>A	X1581_splice	125187784.0	125187784.0	C	T	ENSMUST00000103234.2:c.4744+0G>A	X1581_splice	CLINVAR-H1648174	CLINVAR-H1648174-M01-V01	CLINVAR	200023.0	False	False	False	False	False	3
FBN1	ENSG00000166147.9	ENST00000316623.5	chr15	65	-	True	48777695	48777695	T	C	ENST00000316623.5:c.3590-2A>G	X1196_splice	Splice_Site	I_28	SNP	True	2	Class 2: This mutation can be modeled, but the effect may not be consistent.	1nt	1nt	Fbn1	ENSMUSG00000027204.14	ENSMUST00000103234.2	chr2	65	-	SNP	Splice_Site	I_36	125187941.0	125187941.0	T	C	ENSMUST00000103234.2:c.4589-2A>G	X1529_splice	125187941.0	125187941.0	T	C	ENSMUST00000103234.2:c.4589-2A>G	X1529_splice	CLINVAR-H1648239	CLINVAR-H1648239-M01-V01	CLINVAR	859510.0	False	False	False	False	False	2
FBN1	ENSG00000166147.9	ENST00000316623.5	chr15	65	-	True	48777701	48777701	A	G	ENST00000316623.5:c.3590-8T>C		Non_Coding,I	I_28	SNP	True	2	Class 2: This mutation can be modeled, but the effect may not be consistent.	3nt	0nt	Fbn1	ENSMUSG00000027204.14	ENSMUST00000103234.2	chr2	65	-	SNP	Intron	I_36	125187951.0	125187951.0	A	G	ENSMUST00000103234.2:c.4589-12T>C		125187951.0	125187951.0	A	G	ENSMUST00000103234.2:c.4589-12T>C		CLINVAR-H1648240	CLINVAR-H1648240-M01-V01	CLINVAR	137306.0	False	False	False	False	False	3
FBN1	ENSG00000166147.9	ENST00000316623.5	chr15	65	-	True	48777702	48777702	A	T	ENST00000316623.5:c.3590-9T>A		Non_Coding,I	I_28	SNP	True	2	Class 2: This mutation can be modeled, but the effect may not be consistent.	2nt	1nt	Fbn1	ENSMUSG00000027204.14	ENSMUST00000103234.2	chr2	65	-	SNP	Intron	I_36	125187952.0	125187952.0	A	T	ENSMUST00000103234.2:c.4589-13T>A		125187952.0	125187952.0	A	T	ENSMUST00000103234.2:c.4589-13T>A		CLINVAR-H1648241	CLINVAR-H1648241-M01-V01	CLINVAR	2102246.0	False	False	False	False	False	3
FBN1	ENSG00000166147.9	ENST00000316623.5	chr15	65	-	True	48777703	48777703	A	G	ENST00000316623.5:c.3590-10T>C		Non_Coding,I	I_28	SNP	True	2	Class 2: This mutation can be modeled, but the effect may not be consistent.	1nt	2nt	Fbn1	ENSMUSG00000027204.14	ENSMUST00000103234.2	chr2	65	-	SNP	Intron	I_36	125187953.0	125187953.0	A	G	ENSMUST00000103234.2:c.4589-14T>C		125187953.0	125187953.0	A	G	ENSMUST00000103234.2:c.4589-14T>C		CLINVAR-H1648242	CLINVAR-H1648242-M01-V01	CLINVAR	527231.0	False	False	False	False	False	3
FBN1	ENSG00000166147.9	ENST00000316623.5	chr15	65	-	True	48777704	48777704	T	C	ENST00000316623.5:c.3590-11A>G		Non_Coding,I	I_28	SNP	True	2	Class 2: This mutation can be modeled, but the effect may not be consistent.	0nt	3nt	Fbn1	ENSMUSG00000027204.14	ENSMUST00000103234.2	chr2	65	-	SNP	Intron	I_36	125187954.0	125187954.0	T	C	ENSMUST00000103234.2:c.4589-15A>G		125187954.0	125187954.0	T	C	ENSMUST00000103234.2:c.4589-15A>G		CLINVAR-H1648243	CLINVAR-H1648243-M01-V01	CLINVAR	996229.0	False	False	False	False	False	3
FBN1	ENSG00000166147.9	ENST00000316623.5	chr15	65	-	True	48779220	48779220	C	A	ENST00000316623.5:c.3589+52G>T		Non_Coding,I	I_28	SNP	True	2	Class 2: This mutation can be modeled, but the effect may not be consistent.	2nt	0nt	Fbn1	ENSMUSG00000027204.14	ENSMUST00000103234.2	chr2	65	-	SNP	Intron	I_38	125185902.0	125185902.0	C	A	ENSMUST00000103234.2:c.4822+43G>T		125185902.0	125185902.0	C	A	ENSMUST00000103234.2:c.4822+43G>T		CLINVAR-H1648249	CLINVAR-H1648249-M01-V01	CLINVAR	1237444.0	False	False	False	False	False	2
FBN1	ENSG00000166147.9	ENST00000316623.5	chr15	65	-	True	48779231	48779231	G	A	ENST00000316623.5:c.3589+41C>T		Non_Coding,I	I_28	SNP	True	2	Class 2: This mutation can be modeled, but the effect may not be consistent.	1nt	0nt	Fbn1	ENSMUSG00000027204.14	ENSMUST00000103234.2	chr2	65	-	SNP	Intron	I_38	125185914.0	125185914.0	G	A	ENSMUST00000103234.2:c.4822+31C>T		125185914.0	125185914.0	G	A	ENSMUST00000103234.2:c.4822+31C>T		CLINVAR-H1648251	CLINVAR-H1648251-M01-V01	CLINVAR	1218357.0	False	False	False	False	False	1
FBN1	ENSG00000166147.9	ENST00000316623.5	chr15	65	-	True	48779269	48779269	T	C	ENST00000316623.5:c.3589+3A>G		Non_Coding,I	I_28	SNP	True	2	Class 2: This mutation can be modeled, but the effect may not be consistent.	3nt	2nt	Fbn1	ENSMUSG00000027204.14	ENSMUST00000103234.2	chr2	65	-	SNP	Intron	I_38	125185942.0	125185942.0	T	C	ENSMUST00000103234.2:c.4822+3A>G		125185942.0	125185942.0	T	C	ENSMUST00000103234.2:c.4822+3A>G		CLINVAR-H1648256	CLINVAR-H1648256-M01-V01	CLINVAR	982896.0	False	False	False	False	False	5
FBN1	ENSG00000166147.9	ENST00000316623.5	chr15	65	-	True	48779271	48779271	C	A	ENST00000316623.5:c.3589+1G>T	X1196_splice	Splice_Site	I_28	SNP	True	2	Class 2: This mutation can be modeled, but the effect may not be consistent.	1nt	4nt	Fbn1	ENSMUSG00000027204.14	ENSMUST00000103234.2	chr2	65	-	SNP	Splice_Site	I_38	125185944.0	125185944.0	C	A	ENSMUST00000103234.2:c.4822+1G>T	X1607_splice	125185944.0	125185944.0	C	A	ENSMUST00000103234.2:c.4822+1G>T	X1607_splice	CLINVAR-H1648258	CLINVAR-H1648258-M01-V01	CLINVAR	549175.0	False	False	False	False	False	5
FBN1	ENSG00000166147.9	ENST00000316623.5	chr15	65	-	True	48779271	48779271	C	T	ENST00000316623.5:c.3589+1G>A	X1196_splice	Splice_Site	I_28	SNP	True	2	Class 2: This mutation can be modeled, but the effect may not be consistent.	1nt	4nt	Fbn1	ENSMUSG00000027204.14	ENSMUST00000103234.2	chr2	65	-	SNP	Splice_Site	I_38	125185944.0	125185944.0	C	T	ENSMUST00000103234.2:c.4822+1G>A	X1607_splice	125185944.0	125185944.0	C	T	ENSMUST00000103234.2:c.4822+1G>A	X1607_splice	CLINVAR-H1648259	CLINVAR-H1648259-M01-V01	CLINVAR	1332759.0	False	False	False	False	False	5
FBN1	ENSG00000166147.9	ENST00000316623.5	chr15	65	-	True	48779403	48779403	G	A	ENST00000316623.5:c.3464-6C>T		Non_Coding,I	I_27	SNP	True	2	Class 2: This mutation can be modeled, but the effect may not be consistent.	1nt	0nt	Fbn1	ENSMUSG00000027204.14	ENSMUST00000103234.2	chr2	65	-	SNP	Intron	I_39	125185621.0	125185621.0	G	A	ENSMUST00000103234.2:c.4948+104C>T		125185621.0	125185621.0	G	A	ENSMUST00000103234.2:c.4948+104C>T		CLINVAR-H1648342	CLINVAR-H1648342-M01-V01	CLINVAR	196159.0	False	False	False	False	False	1
FBN1	ENSG00000166147.9	ENST00000316623.5	chr15	65	-	True	48779416	48779416	G	C	ENST00000316623.5:c.3464-19C>G		Non_Coding,I	I_27	SNP	True	2	Class 2: This mutation can be modeled, but the effect may not be consistent.	0nt	3nt	Fbn1	ENSMUSG00000027204.14	ENSMUST00000103234.2	chr2	65	-	SNP	Intron	I_39	125185631.0	125185631.0	G	C	ENSMUST00000103234.2:c.4948+94C>G		125185631.0	125185631.0	G	C	ENSMUST00000103234.2:c.4948+94C>G		CLINVAR-H1648345	CLINVAR-H1648345-M01-V01	CLINVAR	382261.0	False	False	False	False	False	3
FBN1	ENSG00000166147.9	ENST00000316623.5	chr15	65	-	True	48779494	48779494	A	T	ENST00000316623.5:c.3463+15T>A		Non_Coding,I	I_27	SNP	True	2	Class 2: This mutation can be modeled, but the effect may not be consistent.	0nt	0nt	Fbn1	ENSMUSG00000027204.14	ENSMUST00000103234.2	chr2	65	-	SNP	Intron	I_39	125185704.0	125185704.0	A	T	ENSMUST00000103234.2:c.4948+21T>A		125185704.0	125185704.0	A	T	ENSMUST00000103234.2:c.4948+21T>A		CLINVAR-H1648346	CLINVAR-H1648346-M01-V01	CLINVAR	682286.0	False	False	False	False	False	0
FBN1	ENSG00000166147.9	ENST00000316623.5	chr15	65	-	True	48779506	48779506	T	C	ENST00000316623.5:c.3463+3A>G		Non_Coding,I	I_27	SNP	True	2	Class 2: This mutation can be modeled, but the effect may not be consistent.	3nt	2nt	Fbn1	ENSMUSG00000027204.14	ENSMUST00000103234.2	chr2	65	-	SNP	Intron	I_39	125185722.0	125185722.0	T	C	ENSMUST00000103234.2:c.4948+3A>G		125185722.0	125185722.0	T	C	ENSMUST00000103234.2:c.4948+3A>G		CLINVAR-H1648347	CLINVAR-H1648347-M01-V01	CLINVAR	42337.0	False	False	False	False	False	5
FBN1	ENSG00000166147.9	ENST00000316623.5	chr15	65	-	True	48779508	48779508	C	A	ENST00000316623.5:c.3463+1G>T	X1154_splice	Splice_Site	I_27	SNP	True	2	Class 2: This mutation can be modeled, but the effect may not be consistent.	1nt	1nt	Fbn1	ENSMUSG00000027204.14	ENSMUST00000103234.2	chr2	65	-	SNP	Splice_Site	I_39	125185724.0	125185724.0	C	A	ENSMUST00000103234.2:c.4948+1G>T	X1649_splice	125185724.0	125185724.0	C	A	ENSMUST00000103234.2:c.4948+1G>T	X1649_splice	CLINVAR-H1648348	CLINVAR-H1648348-M01-V01	CLINVAR	42336.0	False	False	False	False	False	2
FBN1	ENSG00000166147.9	ENST00000316623.5	chr15	65	-	True	48779508	48779508	C	T	ENST00000316623.5:c.3463+1G>A	X1154_splice	Splice_Site	I_27	SNP	True	2	Class 2: This mutation can be modeled, but the effect may not be consistent.	1nt	1nt	Fbn1	ENSMUSG00000027204.14	ENSMUST00000103234.2	chr2	65	-	SNP	Splice_Site	I_39	125185724.0	125185724.0	C	T	ENSMUST00000103234.2:c.4948+1G>A	X1649_splice	125185724.0	125185724.0	C	T	ENSMUST00000103234.2:c.4948+1G>A	X1649_splice	CLINVAR-H1648349	CLINVAR-H1648349-M01-V01	CLINVAR	837133.0	False	False	False	False	False	2
FBN1	ENSG00000166147.9	ENST00000316623.5	chr15	65	-	True	48779635	48779635	C	G	ENST00000316623.5:c.3338-1G>C	X1112_splice	Splice_Site	I_26	SNP	True	2	Class 2: This mutation can be modeled, but the effect may not be consistent.	2nt	1nt	Fbn1	ENSMUSG00000027204.14	ENSMUST00000103234.2	chr2	65	-	SNP	Splice_Site	I_38	125185851.0	125185851.0	C	G	ENSMUST00000103234.2:c.4823-1G>C	X1607_splice	125185851.0	125185851.0	C	G	ENSMUST00000103234.2:c.4823-1G>C	X1607_splice	CLINVAR-H1648442	CLINVAR-H1648442-M01-V01	CLINVAR	1324391.0	False	False	False	False	False	3
FBN1	ENSG00000166147.9	ENST00000316623.5	chr15	65	-	True	48779636	48779636	T	C	ENST00000316623.5:c.3338-2A>G	X1112_splice	Splice_Site	I_26	SNP	True	2	Class 2: This mutation can be modeled, but the effect may not be consistent.	1nt	2nt	Fbn1	ENSMUSG00000027204.14	ENSMUST00000103234.2	chr2	65	-	SNP	Splice_Site	I_38	125185852.0	125185852.0	T	C	ENSMUST00000103234.2:c.4823-2A>G	X1607_splice	125185852.0	125185852.0	T	C	ENSMUST00000103234.2:c.4823-2A>G	X1607_splice	CLINVAR-H1648443	CLINVAR-H1648443-M01-V01	CLINVAR	1325493.0	False	False	False	False	False	3
FBN1	ENSG00000166147.9	ENST00000316623.5	chr15	65	-	True	48779836	48779836	C	A	ENST00000316623.5:c.3338-202G>T		Non_Coding,I	I_26	SNP	True	2	Class 2: This mutation can be modeled, but the effect may not be consistent.	3nt	0nt	Fbn1	ENSMUSG00000027204.14	ENSMUST00000103234.2	chr2	65	-	SNP	Intron	I_37	125186073.0	125186073.0	C	A	ENSMUST00000103234.2:c.4754-60G>T		125186073.0	125186073.0	C	A	ENSMUST00000103234.2:c.4754-60G>T		CLINVAR-H1648444	CLINVAR-H1648444-M01-V01	CLINVAR	1214895.0	False	False	False	False	False	3
FBN1	ENSG00000166147.9	ENST00000316623.5	chr15	65	-	True	48779939	48779939	C	T	ENST00000316623.5:c.3337+371G>A		Non_Coding,I	I_26	SNP	True	2	Class 2: This mutation can be modeled, but the effect may not be consistent.	0nt	0nt	Fbn1	ENSMUSG00000027204.14	ENSMUST00000103234.2	chr2	65	-	SNP	Intron	I_40	125184344.0	125184344.0	C	T	ENSMUST00000103234.2:c.5071+376G>A		125184344.0	125184344.0	C	T	ENSMUST00000103234.2:c.5071+376G>A		CLINVAR-H1648445	CLINVAR-H1648445-M01-V01	CLINVAR	1216149.0	False	False	False	False	False	0
FBN1	ENSG00000166147.9	ENST00000316623.5	chr15	65	-	True	48780299	48780299	C	T	ENST00000316623.5:c.3337+11G>A		Non_Coding,I	I_26	SNP	True	2	Class 2: This mutation can be modeled, but the effect may not be consistent.	0nt	0nt	Fbn1	ENSMUSG00000027204.14	ENSMUST00000103234.2	chr2	65	-	SNP	Intron	I_40	125184707.0	125184707.0	C	T	ENSMUST00000103234.2:c.5071+13G>A		125184707.0	125184707.0	C	T	ENSMUST00000103234.2:c.5071+13G>A		CLINVAR-H1648449	CLINVAR-H1648449-M01-V01	CLINVAR	316378.0	False	False	False	False	False	0
FBN1	ENSG00000166147.9	ENST00000316623.5	chr15	65	-	True	48780308	48780308	A	G	ENST00000316623.5:c.3337+2T>C	X1112_splice	Splice_Site	I_26	SNP	True	2	Class 2: This mutation can be modeled, but the effect may not be consistent.	7nt	0nt	Fbn1	ENSMUSG00000027204.14	ENSMUST00000103234.2	chr2	65	-	SNP	Splice_Site	I_40	125184718.0	125184718.0	A	G	ENSMUST00000103234.2:c.5071+2T>C	X1690_splice	125184718.0	125184718.0	A	G	ENSMUST00000103234.2:c.5071+2T>C	X1690_splice	CLINVAR-H1648451	CLINVAR-H1648451-M01-V01	CLINVAR	1163971.0	False	False	False	False	False	7
FBN1	ENSG00000166147.9	ENST00000316623.5	chr15	65	-	True	48780309	48780309	C	A	ENST00000316623.5:c.3337+1G>T	X1112_splice	Splice_Site	I_26	SNP	True	2	Class 2: This mutation can be modeled, but the effect may not be consistent.	6nt	1nt	Fbn1	ENSMUSG00000027204.14	ENSMUST00000103234.2	chr2	65	-	SNP	Splice_Site	I_40	125184719.0	125184719.0	C	A	ENSMUST00000103234.2:c.5071+1G>T	X1690_splice	125184719.0	125184719.0	C	A	ENSMUST00000103234.2:c.5071+1G>T	X1690_splice	CLINVAR-H1648453	CLINVAR-H1648453-M01-V01	CLINVAR	527150.0	False	False	False	False	False	7
FBN1	ENSG00000166147.9	ENST00000316623.5	chr15	65	-	True	48780309	48780309	C	T	ENST00000316623.5:c.3337+1G>A	X1112_splice	Splice_Site	I_26	SNP	True	2	Class 2: This mutation can be modeled, but the effect may not be consistent.	6nt	1nt	Fbn1	ENSMUSG00000027204.14	ENSMUST00000103234.2	chr2	65	-	SNP	Splice_Site	I_40	125184719.0	125184719.0	C	T	ENSMUST00000103234.2:c.5071+1G>A	X1690_splice	125184719.0	125184719.0	C	T	ENSMUST00000103234.2:c.5071+1G>A	X1690_splice	CLINVAR-H1648454	CLINVAR-H1648454-M01-V01	CLINVAR	42331.0	False	False	False	False	False	7
FBN1	ENSG00000166147.9	ENST00000316623.5	chr15	65	-	True	48780439	48780439	C	G	ENST00000316623.5:c.3209-1G>C	X1069_splice	Splice_Site	I_25	SNP	True	2	Class 2: This mutation can be modeled, but the effect may not be consistent.	1nt	1nt	Fbn1	ENSMUSG00000027204.14	ENSMUST00000103234.2	chr2	65	-	SNP	Intron	I_41	125183812.0	125183812.0	C	G	ENSMUST00000103234.2:c.5230+111G>C		125183812.0	125183812.0	C	G	ENSMUST00000103234.2:c.5230+111G>C		CLINVAR-H1648534	CLINVAR-H1648534-M01-V01	CLINVAR	263860.0	False	False	False	False	False	2
FBN1	ENSG00000166147.9	ENST00000316623.5	chr15	65	-	True	48780440	48780440	T	G	ENST00000316623.5:c.3209-2A>C	X1069_splice	Splice_Site	I_25	SNP	True	2	Class 2: This mutation can be modeled, but the effect may not be consistent.	0nt	2nt	Fbn1	ENSMUSG00000027204.14	ENSMUST00000103234.2	chr2	65	-	SNP	Intron	I_41	125183813.0	125183813.0	T	G	ENSMUST00000103234.2:c.5230+110A>C		125183813.0	125183813.0	T	G	ENSMUST00000103234.2:c.5230+110A>C		CLINVAR-H1648535	CLINVAR-H1648535-M01-V01	CLINVAR	843847.0	False	False	False	False	False	2
FBN1	ENSG00000166147.9	ENST00000316623.5	chr15	65	-	True	48780444	48780444	C	G	ENST00000316623.5:c.3209-6G>C		Non_Coding,I	I_25	SNP	True	2	Class 2: This mutation can be modeled, but the effect may not be consistent.	0nt	0nt	Fbn1	ENSMUSG00000027204.14	ENSMUST00000103234.2	chr2	65	-	SNP	Intron	I_41	125183816.0	125183816.0	C	G	ENSMUST00000103234.2:c.5230+107G>C		125183816.0	125183816.0	C	G	ENSMUST00000103234.2:c.5230+107G>C		CLINVAR-H1648538	CLINVAR-H1648538-M01-V01	CLINVAR	1639399.0	False	False	False	False	False	0
FBN1	ENSG00000166147.9	ENST00000316623.5	chr15	65	-	True	48780444	48780444	C	T	ENST00000316623.5:c.3209-6G>A		Non_Coding,I	I_25	SNP	True	2	Class 2: This mutation can be modeled, but the effect may not be consistent.	0nt	0nt	Fbn1	ENSMUSG00000027204.14	ENSMUST00000103234.2	chr2	65	-	SNP	Intron	I_41	125183816.0	125183816.0	C	T	ENSMUST00000103234.2:c.5230+107G>A		125183816.0	125183816.0	C	T	ENSMUST00000103234.2:c.5230+107G>A		CLINVAR-H1648539	CLINVAR-H1648539-M01-V01	CLINVAR	757201.0	False	False	False	False	False	0
FBN1	ENSG00000166147.9	ENST00000316623.5	chr15	65	-	True	48780445	48780445	A	T	ENST00000316623.5:c.3209-7T>A		Non_Coding,I	I_25	SNP	True	2	Class 2: This mutation can be modeled, but the effect may not be consistent.	2nt	0nt	Fbn1	ENSMUSG00000027204.14	ENSMUST00000103234.2	chr2	65	-	SNP	Intron	I_41	125183819.0	125183819.0	A	T	ENSMUST00000103234.2:c.5230+104T>A		125183819.0	125183819.0	A	T	ENSMUST00000103234.2:c.5230+104T>A		CLINVAR-H1648541	CLINVAR-H1648541-M01-V01	CLINVAR	549140.0	False	False	False	False	False	2
FBN1	ENSG00000166147.9	ENST00000316623.5	chr15	65	-	True	48780447	48780447	A	G	ENST00000316623.5:c.3209-9T>C		Non_Coding,I	I_25	SNP	True	2	Class 2: This mutation can be modeled, but the effect may not be consistent.	0nt	2nt	Fbn1	ENSMUSG00000027204.14	ENSMUST00000103234.2	chr2	65	-	SNP	Intron	I_41	125183821.0	125183821.0	A	G	ENSMUST00000103234.2:c.5230+102T>C		125183821.0	125183821.0	A	G	ENSMUST00000103234.2:c.5230+102T>C		CLINVAR-H1648542	CLINVAR-H1648542-M01-V01	CLINVAR	921000.0	False	False	False	False	False	2
FBN1	ENSG00000166147.9	ENST00000316623.5	chr15	65	-	True	48780451	48780451	A	G	ENST00000316623.5:c.3209-13T>C		Non_Coding,I	I_25	SNP	True	2	Class 2: This mutation can be modeled, but the effect may not be consistent.	1nt	0nt	Fbn1	ENSMUSG00000027204.14	ENSMUST00000103234.2	chr2	65	-	SNP	Intron	I_41	125183826.0	125183826.0	A	G	ENSMUST00000103234.2:c.5230+97T>C		125183826.0	125183826.0	A	G	ENSMUST00000103234.2:c.5230+97T>C		CLINVAR-H1648543	CLINVAR-H1648543-M01-V01	CLINVAR	1878387.0	False	False	False	False	False	1
FBN1	ENSG00000166147.9	ENST00000316623.5	chr15	65	-	True	48780451	48780451	A	T	ENST00000316623.5:c.3209-13T>A		Non_Coding,I	I_25	SNP	True	2	Class 2: This mutation can be modeled, but the effect may not be consistent.	1nt	0nt	Fbn1	ENSMUSG00000027204.14	ENSMUST00000103234.2	chr2	65	-	SNP	Intron	I_41	125183826.0	125183826.0	A	T	ENSMUST00000103234.2:c.5230+97T>A		125183826.0	125183826.0	A	T	ENSMUST00000103234.2:c.5230+97T>A		CLINVAR-H1648544	CLINVAR-H1648544-M01-V01	CLINVAR	495586.0	False	False	False	False	False	1
FBN1	ENSG00000166147.9	ENST00000316623.5	chr15	65	-	True	48780552	48780552	C	T	ENST00000316623.5:c.3208+13G>A		Non_Coding,I	I_25	SNP	True	2	Class 2: This mutation can be modeled, but the effect may not be consistent.	0nt	0nt	Fbn1	ENSMUSG00000027204.14	ENSMUST00000103234.2	chr2	65	-	SNP	Intron	I_41	125183916.0	125183916.0	C	T	ENSMUST00000103234.2:c.5230+7G>A		125183916.0	125183916.0	C	T	ENSMUST00000103234.2:c.5230+7G>A		CLINVAR-H1648547	CLINVAR-H1648547-M01-V01	CLINVAR	1343437.0	False	False	False	False	False	0
FBN1	ENSG00000166147.9	ENST00000316623.5	chr15	65	-	True	48780555	48780555	A	G	ENST00000316623.5:c.3208+10T>C		Non_Coding,I	I_25	SNP	True	2	Class 2: This mutation can be modeled, but the effect may not be consistent.	0nt	2nt	Fbn1	ENSMUSG00000027204.14	ENSMUST00000103234.2	chr2	65	-	SNP	Splice_Site	I_41	125183921.0	125183921.0	A	G	ENSMUST00000103234.2:c.5230+2T>C	X1743_splice	125183921.0	125183921.0	A	G	ENSMUST00000103234.2:c.5230+2T>C	X1743_splice	CLINVAR-H1648548	CLINVAR-H1648548-M01-V01	CLINVAR	755310.0	False	False	False	False	False	2
FBN1	ENSG00000166147.9	ENST00000316623.5	chr15	65	-	True	48780560	48780560	C	G	ENST00000316623.5:c.3208+5G>C		Non_Coding,I	I_25	SNP	True	2	Class 2: This mutation can be modeled, but the effect may not be consistent.	0nt	0nt	Fbn1	ENSMUSG00000027204.14	ENSMUST00000103234.2	chr2	65	-	SNP	Splice_Site	E_41	125183928.0	125183928.0	C	G	ENSMUST00000103234.2:c.5225+0G>C	X1741_splice	125183928.0	125183928.0	C	G	ENSMUST00000103234.2:c.5225+0G>C	X1741_splice	CLINVAR-H1648550	CLINVAR-H1648550-M01-V01	CLINVAR	1057117.0	False	False	False	False	False	0
FBN1	ENSG00000166147.9	ENST00000316623.5	chr15	65	-	True	48780560	48780560	C	T	ENST00000316623.5:c.3208+5G>A		Non_Coding,I	I_25	SNP	True	2	Class 2: This mutation can be modeled, but the effect may not be consistent.	0nt	0nt	Fbn1	ENSMUSG00000027204.14	ENSMUST00000103234.2	chr2	65	-	SNP	Splice_Site	E_41	125183928.0	125183928.0	C	T	ENSMUST00000103234.2:c.5225+0G>A	X1741_splice	125183928.0	125183928.0	C	T	ENSMUST00000103234.2:c.5225+0G>A	X1741_splice	CLINVAR-H1648551	CLINVAR-H1648551-M01-V01	CLINVAR	549139.0	False	False	False	False	False	0
FBN1	ENSG00000166147.9	ENST00000316623.5	chr15	65	-	True	48780691	48780691	C	A	ENST00000316623.5:c.3083-1G>T	X1027_splice	Splice_Site	I_24	SNP	True	2	Class 2: This mutation can be modeled, but the effect may not be consistent.	0nt	1nt	Fbn1	ENSMUSG00000027204.14	ENSMUST00000103234.2	chr2	65	-	SNP	Splice_Site	E_41	125184072.0	125184072.0	C	A	ENSMUST00000103234.2:c.5081+0G>T	X1693_splice	125184072.0	125184072.0	C	A	ENSMUST00000103234.2:c.5081+0G>T	X1693_splice	CLINVAR-H1648627	CLINVAR-H1648627-M01-V01	CLINVAR	1523706.0	False	False	False	False	False	1
FBN1	ENSG00000166147.9	ENST00000316623.5	chr15	65	-	True	48780691	48780691	C	G	ENST00000316623.5:c.3083-1G>C	X1027_splice	Splice_Site	I_24	SNP	True	2	Class 2: This mutation can be modeled, but the effect may not be consistent.	0nt	1nt	Fbn1	ENSMUSG00000027204.14	ENSMUST00000103234.2	chr2	65	-	SNP	Splice_Site	E_41	125184072.0	125184072.0	C	G	ENSMUST00000103234.2:c.5081+0G>C	X1693_splice	125184072.0	125184072.0	C	G	ENSMUST00000103234.2:c.5081+0G>C	X1693_splice	CLINVAR-H1648628	CLINVAR-H1648628-M01-V01	CLINVAR	1325490.0	False	False	False	False	False	1
FBN1	ENSG00000166147.9	ENST00000316623.5	chr15	65	-	True	48780692	48780692	T	C	ENST00000316623.5:c.3083-2A>G	X1027_splice	Splice_Site	I_24	SNP	True	2	Class 2: This mutation can be modeled, but the effect may not be consistent.	0nt	0nt	Fbn1	ENSMUSG00000027204.14	ENSMUST00000103234.2	chr2	65	-	SNP	Splice_Site	E_41	125184074.0	125184074.0	T	C	ENSMUST00000103234.2:c.5079+0A>G	X1692_splice	125184074.0	125184074.0	T	C	ENSMUST00000103234.2:c.5079+0A>G	X1692_splice	CLINVAR-H1648629	CLINVAR-H1648629-M01-V01	CLINVAR	931144.0	False	False	False	False	False	0
FBN1	ENSG00000166147.9	ENST00000316623.5	chr15	65	-	True	48780692	48780692	T	G	ENST00000316623.5:c.3083-2A>C	X1027_splice	Splice_Site	I_24	SNP	True	2	Class 2: This mutation can be modeled, but the effect may not be consistent.	0nt	0nt	Fbn1	ENSMUSG00000027204.14	ENSMUST00000103234.2	chr2	65	-	SNP	Splice_Site	E_41	125184074.0	125184074.0	T	G	ENSMUST00000103234.2:c.5079+0A>C	X1692_splice	125184074.0	125184074.0	T	G	ENSMUST00000103234.2:c.5079+0A>C	X1692_splice	CLINVAR-H1648630	CLINVAR-H1648630-M01-V01	CLINVAR	834974.0	False	False	False	False	False	0
FBN1	ENSG00000166147.9	ENST00000316623.5	chr15	65	-	True	48782035	48782035	C	T	ENST00000316623.5:c.3082+13G>A		Non_Coding,I	I_24	SNP	True	2	Class 2: This mutation can be modeled, but the effect may not be consistent.	0nt	0nt	Fbn1	ENSMUSG00000027204.14	ENSMUST00000103234.2	chr2	65	-	SNP	Intron	I_42	125183144.0	125183144.0	C	T	ENSMUST00000103234.2:c.5302+32G>A		125183144.0	125183144.0	C	T	ENSMUST00000103234.2:c.5302+32G>A		CLINVAR-H1648634	CLINVAR-H1648634-M01-V01	CLINVAR	668292.0	False	False	False	False	False	0
FBN1	ENSG00000166147.9	ENST00000316623.5	chr15	65	-	True	48782040	48782040	C	T	ENST00000316623.5:c.3082+8G>A		Non_Coding,I	I_24	SNP	True	2	Class 2: This mutation can be modeled, but the effect may not be consistent.	2nt	0nt	Fbn1	ENSMUSG00000027204.14	ENSMUST00000103234.2	chr2	65	-	SNP	Intron	I_42	125183145.0	125183145.0	C	T	ENSMUST00000103234.2:c.5302+31G>A		125183145.0	125183145.0	C	T	ENSMUST00000103234.2:c.5302+31G>A		CLINVAR-H1648639	CLINVAR-H1648639-M01-V01	CLINVAR	1911207.0	False	False	False	False	False	2
FBN1	ENSG00000166147.9	ENST00000316623.5	chr15	65	-	True	48782044	48782044	G	A	ENST00000316623.5:c.3082+4C>T		Non_Coding,I	I_24	SNP	True	2	Class 2: This mutation can be modeled, but the effect may not be consistent.	0nt	0nt	Fbn1	ENSMUSG00000027204.14	ENSMUST00000103234.2	chr2	65	-	SNP	Intron	I_42	125183154.0	125183154.0	G	A	ENSMUST00000103234.2:c.5302+22C>T		125183154.0	125183154.0	G	A	ENSMUST00000103234.2:c.5302+22C>T		CLINVAR-H1648641	CLINVAR-H1648641-M01-V01	CLINVAR	1332268.0	False	False	False	False	False	0
FBN1	ENSG00000166147.9	ENST00000316623.5	chr15	65	-	True	48782284	48782284	G	A	ENST00000316623.5:c.2855-9C>T		Non_Coding,I	I_23	SNP	True	2	Class 2: This mutation can be modeled, but the effect may not be consistent.	1nt	0nt	Fbn1	ENSMUSG00000027204.14	ENSMUST00000103234.2	chr2	65	-	SNP	Intron	I_41	125183277.0	125183277.0	G	A	ENSMUST00000103234.2:c.5231-30C>T		125183277.0	125183277.0	G	A	ENSMUST00000103234.2:c.5231-30C>T		CLINVAR-H1648799	CLINVAR-H1648799-M01-V01	CLINVAR	42319.0	False	False	False	False	False	1
FBN1	ENSG00000166147.9	ENST00000316623.5	chr15	65	-	True	48782285	48782285	G	A	ENST00000316623.5:c.2855-10C>T		Non_Coding,I	I_23	SNP	True	2	Class 2: This mutation can be modeled, but the effect may not be consistent.	0nt	1nt	Fbn1	ENSMUSG00000027204.14	ENSMUST00000103234.2	chr2	65	-	SNP	Intron	I_41	125183278.0	125183278.0	G	A	ENSMUST00000103234.2:c.5231-31C>T		125183278.0	125183278.0	G	A	ENSMUST00000103234.2:c.5231-31C>T		CLINVAR-H1648800	CLINVAR-H1648800-M01-V01	CLINVAR	1583839.0	False	False	False	False	False	1
FBN1	ENSG00000166147.9	ENST00000316623.5	chr15	65	-	True	48782291	48782291	A	G	ENST00000316623.5:c.2855-16T>C		Non_Coding,I	I_23	SNP	True	2	Class 2: This mutation can be modeled, but the effect may not be consistent.	0nt	2nt	Fbn1	ENSMUSG00000027204.14	ENSMUST00000103234.2	chr2	65	-	SNP	Intron	I_41	125183281.0	125183281.0	A	G	ENSMUST00000103234.2:c.5231-34T>C		125183281.0	125183281.0	A	G	ENSMUST00000103234.2:c.5231-34T>C		CLINVAR-H1648801	CLINVAR-H1648801-M01-V01	CLINVAR	1641311.0	False	False	False	False	False	2
FBN1	ENSG00000166147.9	ENST00000316623.5	chr15	65	-	True	48782293	48782293	G	C	ENST00000316623.5:c.2855-18C>G		Non_Coding,I	I_23	SNP	True	2	Class 2: This mutation can be modeled, but the effect may not be consistent.	1nt	0nt	Fbn1	ENSMUSG00000027204.14	ENSMUST00000103234.2	chr2	65	-	SNP	Intron	I_41	125183282.0	125183282.0	G	C	ENSMUST00000103234.2:c.5231-35C>G		125183282.0	125183282.0	G	C	ENSMUST00000103234.2:c.5231-35C>G		CLINVAR-H1648802	CLINVAR-H1648802-M01-V01	CLINVAR	2063150.0	False	False	False	False	False	1
FBN1	ENSG00000166147.9	ENST00000316623.5	chr15	65	-	True	48782304	48782304	T	C	ENST00000316623.5:c.2855-29A>G		Non_Coding,I	I_23	SNP	True	2	Class 2: This mutation can be modeled, but the effect may not be consistent.	0nt	0nt	Fbn1	ENSMUSG00000027204.14	ENSMUST00000103234.2	chr2	65	-	SNP	Intron	I_41	125183286.0	125183286.0	T	C	ENSMUST00000103234.2:c.5231-39A>G		125183286.0	125183286.0	T	C	ENSMUST00000103234.2:c.5231-39A>G		CLINVAR-H1648803	CLINVAR-H1648803-M01-V01	CLINVAR	255290.0	False	False	False	False	False	0
FBN1	ENSG00000166147.9	ENST00000316623.5	chr15	65	-	True	48782563	48782563	T	C	ENST00000316623.5:c.2855-288A>G		Non_Coding,I	I_23	SNP	True	2	Class 2: This mutation can be modeled, but the effect may not be consistent.	3nt	0nt	Fbn1	ENSMUSG00000027204.14	ENSMUST00000103234.2	chr2	65	-	SNP	Intron	I_41	125183537.0	125183537.0	T	C	ENSMUST00000103234.2:c.5231-290A>G		125183537.0	125183537.0	T	C	ENSMUST00000103234.2:c.5231-290A>G		CLINVAR-H1648805	CLINVAR-H1648805-M01-V01	CLINVAR	680570.0	False	False	False	False	False	3
FBN1	ENSG00000166147.9	ENST00000316623.5	chr15	65	-	True	48784497	48784497	T	C	ENST00000316623.5:c.2854+161A>G		Non_Coding,I	I_23	SNP	True	2	Class 2: This mutation can be modeled, but the effect may not be consistent.	0nt	2nt	Fbn1	ENSMUSG00000027204.14	ENSMUST00000103234.2	chr2	65	-	SNP	Intron	I_43	125180186.0	125180186.0	T	C	ENSMUST00000103234.2:c.5428+167A>G		125180186.0	125180186.0	T	C	ENSMUST00000103234.2:c.5428+167A>G		CLINVAR-H1648807	CLINVAR-H1648807-M01-V01	CLINVAR	1266879.0	False	False	False	False	False	2
FBN1	ENSG00000166147.9	ENST00000316623.5	chr15	65	-	True	48784648	48784648	C	T	ENST00000316623.5:c.2854+10G>A		Non_Coding,I	I_23	SNP	True	2	Class 2: This mutation can be modeled, but the effect may not be consistent.	3nt	0nt	Fbn1	ENSMUSG00000027204.14	ENSMUST00000103234.2	chr2	65	-	SNP	Intron	I_43	125180340.0	125180340.0	C	T	ENSMUST00000103234.2:c.5428+13G>A		125180340.0	125180340.0	C	T	ENSMUST00000103234.2:c.5428+13G>A		CLINVAR-H1648809	CLINVAR-H1648809-M01-V01	CLINVAR	1609955.0	False	False	False	False	False	3
FBN1	ENSG00000166147.9	ENST00000316623.5	chr15	65	-	True	48784651	48784651	T	C	ENST00000316623.5:c.2854+7A>G		Non_Coding,I	I_23	SNP	True	2	Class 2: This mutation can be modeled, but the effect may not be consistent.	0nt	3nt	Fbn1	ENSMUSG00000027204.14	ENSMUST00000103234.2	chr2	65	-	SNP	Intron	I_43	125180343.0	125180343.0	T	C	ENSMUST00000103234.2:c.5428+10A>G		125180343.0	125180343.0	T	C	ENSMUST00000103234.2:c.5428+10A>G		CLINVAR-H1648810	CLINVAR-H1648810-M01-V01	CLINVAR	2149591.0	False	False	False	False	False	3
FBN1	ENSG00000166147.9	ENST00000316623.5	chr15	65	-	True	48784653	48784653	T	C	ENST00000316623.5:c.2854+5A>G		Non_Coding,I	I_23	SNP	True	2	Class 2: This mutation can be modeled, but the effect may not be consistent.	0nt	0nt	Fbn1	ENSMUSG00000027204.14	ENSMUST00000103234.2	chr2	65	-	SNP	Intron	I_43	125180350.0	125180350.0	T	C	ENSMUST00000103234.2:c.5428+3A>G		125180350.0	125180350.0	T	C	ENSMUST00000103234.2:c.5428+3A>G		CLINVAR-H1648811	CLINVAR-H1648811-M01-V01	CLINVAR	508447.0	False	False	False	False	False	0
FBN1	ENSG00000166147.9	ENST00000316623.5	chr15	65	-	True	48784654	48784654	T	C	ENST00000316623.5:c.2854+4A>G		Non_Coding,I	I_23	SNP	True	2	Class 2: This mutation can be modeled, but the effect may not be consistent.	1nt	0nt	Fbn1	ENSMUSG00000027204.14	ENSMUST00000103234.2	chr2	65	-	SNP	Splice_Site	E_43	125180354.0	125180354.0	T	C	ENSMUST00000103234.2:c.5427+0A>G	X1808_splice	125180354.0	125180354.0	T	C	ENSMUST00000103234.2:c.5427+0A>G	X1808_splice	CLINVAR-H1648812	CLINVAR-H1648812-M01-V01	CLINVAR	2111778.0	False	False	False	False	False	1
FBN1	ENSG00000166147.9	ENST00000316623.5	chr15	65	-	True	48784656	48784656	A	G	ENST00000316623.5:c.2854+2T>C	X951_splice	Splice_Site	I_23	SNP	True	2	Class 2: This mutation can be modeled, but the effect may not be consistent.	1nt	0nt	Fbn1	ENSMUSG00000027204.14	ENSMUST00000103234.2	chr2	65	-	SNP	Splice_Site	E_43	125180357.0	125180357.0	A	G	ENSMUST00000103234.2:c.5424+0T>C	X1807_splice	125180357.0	125180357.0	A	G	ENSMUST00000103234.2:c.5424+0T>C	X1807_splice	CLINVAR-H1648813	CLINVAR-H1648813-M01-V01	CLINVAR	857560.0	False	False	False	False	False	1
FBN1	ENSG00000166147.9	ENST00000316623.5	chr15	65	-	True	48784657	48784657	C	A	ENST00000316623.5:c.2854+1G>T	X951_splice	Splice_Site	I_23	SNP	True	2	Class 2: This mutation can be modeled, but the effect may not be consistent.	0nt	1nt	Fbn1	ENSMUSG00000027204.14	ENSMUST00000103234.2	chr2	65	-	SNP	Splice_Site	E_43	125180358.0	125180358.0	C	A	ENSMUST00000103234.2:c.5423+0G>T	X1807_splice	125180358.0	125180358.0	C	A	ENSMUST00000103234.2:c.5423+0G>T	X1807_splice	CLINVAR-H1648814	CLINVAR-H1648814-M01-V01	CLINVAR	452451.0	False	False	False	False	False	1
FBN1	ENSG00000166147.9	ENST00000316623.5	chr15	65	-	True	48784657	48784657	C	T	ENST00000316623.5:c.2854+1G>A	X951_splice	Splice_Site	I_23	SNP	True	2	Class 2: This mutation can be modeled, but the effect may not be consistent.	0nt	1nt	Fbn1	ENSMUSG00000027204.14	ENSMUST00000103234.2	chr2	65	-	SNP	Splice_Site	E_43	125180358.0	125180358.0	C	T	ENSMUST00000103234.2:c.5423+0G>A	X1807_splice	125180358.0	125180358.0	C	T	ENSMUST00000103234.2:c.5423+0G>A	X1807_splice	CLINVAR-H1648815	CLINVAR-H1648815-M01-V01	CLINVAR	2137699.0	False	False	False	False	False	1
FBN1	ENSG00000166147.9	ENST00000316623.5	chr15	65	-	True	48784784	48784784	C	T	ENST00000316623.5:c.2729-1G>A	X909_splice	Splice_Site	I_22	SNP	True	2	Class 2: This mutation can be modeled, but the effect may not be consistent.	4nt	4nt	Fbn1	ENSMUSG00000027204.14	ENSMUST00000103234.2	chr2	65	-	SNP	Splice_Site	I_42	125180479.0	125180479.0	C	T	ENSMUST00000103234.2:c.5303-1G>A	X1767_splice	125180479.0	125180479.0	C	T	ENSMUST00000103234.2:c.5303-1G>A	X1767_splice	CLINVAR-H1648891	CLINVAR-H1648891-M01-V01	CLINVAR	1456953.0	False	False	False	False	False	8
FBN1	ENSG00000166147.9	ENST00000316623.5	chr15	65	-	True	48784785	48784785	T	C	ENST00000316623.5:c.2729-2A>G	X909_splice	Splice_Site	I_22	SNP	True	2	Class 2: This mutation can be modeled, but the effect may not be consistent.	3nt	5nt	Fbn1	ENSMUSG00000027204.14	ENSMUST00000103234.2	chr2	65	-	SNP	Splice_Site	I_42	125180480.0	125180480.0	T	C	ENSMUST00000103234.2:c.5303-2A>G	X1767_splice	125180480.0	125180480.0	T	C	ENSMUST00000103234.2:c.5303-2A>G	X1767_splice	CLINVAR-H1648892	CLINVAR-H1648892-M01-V01	CLINVAR	1299630.0	False	False	False	False	False	8
FBN1	ENSG00000166147.9	ENST00000316623.5	chr15	65	-	True	48784790	48784790	A	G	ENST00000316623.5:c.2729-7T>C		Non_Coding,I	I_22	SNP	True	2	Class 2: This mutation can be modeled, but the effect may not be consistent.	2nt	0nt	Fbn1	ENSMUSG00000027204.14	ENSMUST00000103234.2	chr2	65	-	SNP	Intron	I_42	125180487.0	125180487.0	A	G	ENSMUST00000103234.2:c.5303-9T>C		125180487.0	125180487.0	A	G	ENSMUST00000103234.2:c.5303-9T>C		CLINVAR-H1648894	CLINVAR-H1648894-M01-V01	CLINVAR	1583916.0	False	False	False	False	False	2
FBN1	ENSG00000166147.9	ENST00000316623.5	chr15	65	-	True	48784791	48784791	G	A	ENST00000316623.5:c.2729-8C>T		Non_Coding,I	I_22	SNP	True	2	Class 2: This mutation can be modeled, but the effect may not be consistent.	1nt	1nt	Fbn1	ENSMUSG00000027204.14	ENSMUST00000103234.2	chr2	65	-	SNP	Intron	I_42	125180488.0	125180488.0	G	A	ENSMUST00000103234.2:c.5303-10C>T		125180488.0	125180488.0	G	A	ENSMUST00000103234.2:c.5303-10C>T		CLINVAR-H1648895	CLINVAR-H1648895-M01-V01	CLINVAR	527226.0	False	False	False	False	False	2
FBN1	ENSG00000166147.9	ENST00000316623.5	chr15	65	-	True	48784791	48784791	G	C	ENST00000316623.5:c.2729-8C>G		Non_Coding,I	I_22	SNP	True	2	Class 2: This mutation can be modeled, but the effect may not be consistent.	1nt	1nt	Fbn1	ENSMUSG00000027204.14	ENSMUST00000103234.2	chr2	65	-	SNP	Intron	I_42	125180488.0	125180488.0	G	C	ENSMUST00000103234.2:c.5303-10C>G		125180488.0	125180488.0	G	C	ENSMUST00000103234.2:c.5303-10C>G		CLINVAR-H1648896	CLINVAR-H1648896-M01-V01	CLINVAR	377860.0	False	False	False	False	False	2
FBN1	ENSG00000166147.9	ENST00000316623.5	chr15	65	-	True	48784791	48784791	G	T	ENST00000316623.5:c.2729-8C>A		Non_Coding,I	I_22	SNP	True	2	Class 2: This mutation can be modeled, but the effect may not be consistent.	1nt	1nt	Fbn1	ENSMUSG00000027204.14	ENSMUST00000103234.2	chr2	65	-	SNP	Intron	I_42	125180488.0	125180488.0	G	T	ENSMUST00000103234.2:c.5303-10C>A		125180488.0	125180488.0	G	T	ENSMUST00000103234.2:c.5303-10C>A		CLINVAR-H1648898	CLINVAR-H1648898-M01-V01	CLINVAR	1565578.0	False	False	False	False	False	2
FBN1	ENSG00000166147.9	ENST00000316623.5	chr15	65	-	True	48784802	48784802	T	A	ENST00000316623.5:c.2729-19A>T		Non_Coding,I	I_22	SNP	True	2	Class 2: This mutation can be modeled, but the effect may not be consistent.	0nt	0nt	Fbn1	ENSMUSG00000027204.14	ENSMUST00000103234.2	chr2	65	-	SNP	Intron	I_42	125180498.0	125180498.0	T	A	ENSMUST00000103234.2:c.5303-20A>T		125180498.0	125180498.0	T	A	ENSMUST00000103234.2:c.5303-20A>T		CLINVAR-H1648903	CLINVAR-H1648903-M01-V01	CLINVAR	2166736.0	False	False	False	False	False	0
FBN1	ENSG00000166147.9	ENST00000316623.5	chr15	65	-	True	48784914	48784914	G	A	ENST00000316623.5:c.2729-131C>T		Non_Coding,I	I_22	SNP	True	2	Class 2: This mutation can be modeled, but the effect may not be consistent.	1nt	0nt	Fbn1	ENSMUSG00000027204.14	ENSMUST00000103234.2	chr2	65	-	SNP	Intron	I_42	125180627.0	125180627.0	G	A	ENSMUST00000103234.2:c.5303-149C>T		125180627.0	125180627.0	G	A	ENSMUST00000103234.2:c.5303-149C>T		CLINVAR-H1648904	CLINVAR-H1648904-M01-V01	CLINVAR	676409.0	False	False	False	False	False	1
FBN1	ENSG00000166147.9	ENST00000316623.5	chr15	65	-	True	48784915	48784915	T	C	ENST00000316623.5:c.2729-132A>G		Non_Coding,I	I_22	SNP	True	2	Class 2: This mutation can be modeled, but the effect may not be consistent.	0nt	1nt	Fbn1	ENSMUSG00000027204.14	ENSMUST00000103234.2	chr2	65	-	SNP	Intron	I_42	125180628.0	125180628.0	T	C	ENSMUST00000103234.2:c.5303-150A>G		125180628.0	125180628.0	T	C	ENSMUST00000103234.2:c.5303-150A>G		CLINVAR-H1648905	CLINVAR-H1648905-M01-V01	CLINVAR	1259179.0	False	False	False	False	False	1
FBN1	ENSG00000166147.9	ENST00000316623.5	chr15	65	-	True	48786381	48786381	T	G	ENST00000316623.5:c.2728+20A>C		Non_Coding,I	I_22	SNP	True	2	Class 2: This mutation can be modeled, but the effect may not be consistent.	0nt	0nt	Fbn1	ENSMUSG00000027204.14	ENSMUST00000103234.2	chr2	65	-	SNP	Intron	I_44	125177278.0	125177278.0	T	G	ENSMUST00000103234.2:c.5551+7A>C		125177278.0	125177278.0	T	G	ENSMUST00000103234.2:c.5551+7A>C		CLINVAR-H1648907	CLINVAR-H1648907-M01-V01	CLINVAR	1551532.0	False	False	False	False	False	0
FBN1	ENSG00000166147.9	ENST00000316623.5	chr15	65	-	True	48786398	48786398	T	C	ENST00000316623.5:c.2728+3A>G		Non_Coding,I	I_22	SNP	True	2	Class 2: This mutation can be modeled, but the effect may not be consistent.	1nt	0nt	Fbn1	ENSMUSG00000027204.14	ENSMUST00000103234.2	chr2	65	-	SNP	Splice_Site	E_44	125177314.0	125177314.0	T	C	ENSMUST00000103234.2:c.5522+0A>G	X1840_splice	125177314.0	125177314.0	T	C	ENSMUST00000103234.2:c.5522+0A>G	X1840_splice	CLINVAR-H1648908	CLINVAR-H1648908-M01-V01	CLINVAR	1303101.0	False	False	False	False	False	1
FBN1	ENSG00000166147.9	ENST00000316623.5	chr15	65	-	True	48786399	48786399	A	G	ENST00000316623.5:c.2728+2T>C	X909_splice	Splice_Site	I_22	SNP	True	2	Class 2: This mutation can be modeled, but the effect may not be consistent.	0nt	1nt	Fbn1	ENSMUSG00000027204.14	ENSMUST00000103234.2	chr2	65	-	SNP	Splice_Site	E_44	125177315.0	125177315.0	A	G	ENSMUST00000103234.2:c.5521+0T>C	X1840_splice	125177315.0	125177315.0	A	G	ENSMUST00000103234.2:c.5521+0T>C	X1840_splice	CLINVAR-H1648909	CLINVAR-H1648909-M01-V01	CLINVAR	263694.0	False	False	False	False	False	1
FBN1	ENSG00000166147.9	ENST00000316623.5	chr15	65	-	True	48786400	48786400	C	G	ENST00000316623.5:c.2728+1G>C	X909_splice	Splice_Site	I_22	SNP	True	2	Class 2: This mutation can be modeled, but the effect may not be consistent.	0nt	0nt	Fbn1	ENSMUSG00000027204.14	ENSMUST00000103234.2	chr2	65	-	SNP	Splice_Site	E_44	125177318.0	125177318.0	C	G	ENSMUST00000103234.2:c.5518+0G>C	X1839_splice	125177318.0	125177318.0	C	G	ENSMUST00000103234.2:c.5518+0G>C	X1839_splice	CLINVAR-H1648910	CLINVAR-H1648910-M01-V01	CLINVAR	200174.0	False	False	False	False	False	0
FBN1	ENSG00000166147.9	ENST00000316623.5	chr15	65	-	True	48786453	48786453	T	C	ENST00000316623.5:c.2678-2A>G	X892_splice	Splice_Site	I_21	SNP	True	2	Class 2: This mutation can be modeled, but the effect may not be consistent.	1nt	2nt	Fbn1	ENSMUSG00000027204.14	ENSMUST00000103234.2	chr2	65	-	SNP	Splice_Site	E_44	125177392.0	125177392.0	T	C	ENSMUST00000103234.2:c.5444+0A>G	X1814_splice	125177392.0	125177392.0	T	C	ENSMUST00000103234.2:c.5444+0A>G	X1814_splice	CLINVAR-H1648946	CLINVAR-H1648946-M01-V01	CLINVAR	549102.0	False	False	False	False	False	3
FBN1	ENSG00000166147.9	ENST00000316623.5	chr15	65	-	True	48786454	48786454	G	A	ENST00000316623.5:c.2678-3C>T		Non_Coding,I	I_21	SNP	True	2	Class 2: This mutation can be modeled, but the effect may not be consistent.	0nt	3nt	Fbn1	ENSMUSG00000027204.14	ENSMUST00000103234.2	chr2	65	-	SNP	Splice_Site	E_44	125177393.0	125177393.0	G	A	ENSMUST00000103234.2:c.5443+0C>T	X1814_splice	125177393.0	125177393.0	G	A	ENSMUST00000103234.2:c.5443+0C>T	X1814_splice	CLINVAR-H1648947	CLINVAR-H1648947-M01-V01	CLINVAR	380618.0	False	False	False	False	False	3
FBN1	ENSG00000166147.9	ENST00000316623.5	chr15	65	-	True	48786454	48786454	G	C	ENST00000316623.5:c.2678-3C>G		Non_Coding,I	I_21	SNP	True	2	Class 2: This mutation can be modeled, but the effect may not be consistent.	0nt	3nt	Fbn1	ENSMUSG00000027204.14	ENSMUST00000103234.2	chr2	65	-	SNP	Splice_Site	E_44	125177393.0	125177393.0	G	C	ENSMUST00000103234.2:c.5443+0C>G	X1814_splice	125177393.0	125177393.0	G	C	ENSMUST00000103234.2:c.5443+0C>G	X1814_splice	CLINVAR-H1648948	CLINVAR-H1648948-M01-V01	CLINVAR	381102.0	False	False	False	False	False	3
FBN1	ENSG00000166147.9	ENST00000316623.5	chr15	65	-	True	48786457	48786457	A	C	ENST00000316623.5:c.2678-6T>G		Non_Coding,I	I_21	SNP	True	2	Class 2: This mutation can be modeled, but the effect may not be consistent.	0nt	0nt	Fbn1	ENSMUSG00000027204.14	ENSMUST00000103234.2	chr2	65	-	SNP	Splice_Site	E_44	125177396.0	125177396.0	A	C	ENSMUST00000103234.2:c.5440+0T>G	X1813_splice	125177396.0	125177396.0	A	C	ENSMUST00000103234.2:c.5440+0T>G	X1813_splice	CLINVAR-H1648949	CLINVAR-H1648949-M01-V01	CLINVAR	549103.0	False	False	False	False	False	0
FBN1	ENSG00000166147.9	ENST00000316623.5	chr15	65	-	True	48786459	48786459	A	G	ENST00000316623.5:c.2678-8T>C		Non_Coding,I	I_21	SNP	True	2	Class 2: This mutation can be modeled, but the effect may not be consistent.	0nt	0nt	Fbn1	ENSMUSG00000027204.14	ENSMUST00000103234.2	chr2	65	-	SNP	Splice_Site	E_44	125177404.0	125177404.0	A	G	ENSMUST00000103234.2:c.5432+0T>C	X1810_splice	125177404.0	125177404.0	A	G	ENSMUST00000103234.2:c.5432+0T>C	X1810_splice	CLINVAR-H1648950	CLINVAR-H1648950-M01-V01	CLINVAR	2016459.0	False	False	False	False	False	0
FBN1	ENSG00000166147.9	ENST00000316623.5	chr15	65	-	True	48786460	48786460	A	T	ENST00000316623.5:c.2678-9T>A		Non_Coding,I	I_21	SNP	True	2	Class 2: This mutation can be modeled, but the effect may not be consistent.	0nt	0nt	Fbn1	ENSMUSG00000027204.14	ENSMUST00000103234.2	chr2	65	-	SNP	Splice_Site	E_44	125177406.0	125177406.0	A	T	ENSMUST00000103234.2:c.5430+0T>A	X1809_splice	125177406.0	125177406.0	A	T	ENSMUST00000103234.2:c.5430+0T>A	X1809_splice	CLINVAR-H1648951	CLINVAR-H1648951-M01-V01	CLINVAR	1082758.0	False	False	False	False	False	0
FBN1	ENSG00000166147.9	ENST00000316623.5	chr15	65	-	True	48786461	48786461	A	G	ENST00000316623.5:c.2678-10T>C		Non_Coding,I	I_21	SNP	True	2	Class 2: This mutation can be modeled, but the effect may not be consistent.	1nt	0nt	Fbn1	ENSMUSG00000027204.14	ENSMUST00000103234.2	chr2	65	-	SNP	Intron	I_43	125177412.0	125177412.0	A	G	ENSMUST00000103234.2:c.5429-5T>C		125177412.0	125177412.0	A	G	ENSMUST00000103234.2:c.5429-5T>C		CLINVAR-H1648952	CLINVAR-H1648952-M01-V01	CLINVAR	1101184.0	False	False	False	False	False	1
FBN1	ENSG00000166147.9	ENST00000316623.5	chr15	65	-	True	48786465	48786465	C	A	ENST00000316623.5:c.2678-14G>T		Non_Coding,I	I_21	SNP	True	2	Class 2: This mutation can be modeled, but the effect may not be consistent.	0nt	1nt	Fbn1	ENSMUSG00000027204.14	ENSMUST00000103234.2	chr2	65	-	SNP	Intron	I_43	125177415.0	125177415.0	C	A	ENSMUST00000103234.2:c.5429-8G>T		125177415.0	125177415.0	C	A	ENSMUST00000103234.2:c.5429-8G>T		CLINVAR-H1648954	CLINVAR-H1648954-M01-V01	CLINVAR	928189.0	False	False	False	False	False	1
FBN1	ENSG00000166147.9	ENST00000316623.5	chr15	65	-	True	48786465	48786465	C	T	ENST00000316623.5:c.2678-14G>A		Non_Coding,I	I_21	SNP	True	2	Class 2: This mutation can be modeled, but the effect may not be consistent.	0nt	1nt	Fbn1	ENSMUSG00000027204.14	ENSMUST00000103234.2	chr2	65	-	SNP	Intron	I_43	125177415.0	125177415.0	C	T	ENSMUST00000103234.2:c.5429-8G>A		125177415.0	125177415.0	C	T	ENSMUST00000103234.2:c.5429-8G>A		CLINVAR-H1648955	CLINVAR-H1648955-M01-V01	CLINVAR	925749.0	False	False	False	False	False	1
FBN1	ENSG00000166147.9	ENST00000316623.5	chr15	65	-	True	48786466	48786466	G	A	ENST00000316623.5:c.2678-15C>T		Non_Coding,I	I_21	SNP	True	2	Class 2: This mutation can be modeled, but the effect may not be consistent.	2nt	0nt	Fbn1	ENSMUSG00000027204.14	ENSMUST00000103234.2	chr2	65	-	SNP	Intron	I_43	125177417.0	125177417.0	G	A	ENSMUST00000103234.2:c.5429-10C>T		125177417.0	125177417.0	G	A	ENSMUST00000103234.2:c.5429-10C>T		CLINVAR-H1648956	CLINVAR-H1648956-M01-V01	CLINVAR	137303.0	False	False	False	False	False	2
FBN1	ENSG00000166147.9	ENST00000316623.5	chr15	65	-	True	48786466	48786466	G	T	ENST00000316623.5:c.2678-15C>A		Non_Coding,I	I_21	SNP	True	2	Class 2: This mutation can be modeled, but the effect may not be consistent.	2nt	0nt	Fbn1	ENSMUSG00000027204.14	ENSMUST00000103234.2	chr2	65	-	SNP	Intron	I_43	125177417.0	125177417.0	G	T	ENSMUST00000103234.2:c.5429-10C>A		125177417.0	125177417.0	G	T	ENSMUST00000103234.2:c.5429-10C>A		CLINVAR-H1648957	CLINVAR-H1648957-M01-V01	CLINVAR	446494.0	False	False	False	False	False	2
FBN1	ENSG00000166147.9	ENST00000316623.5	chr15	65	-	True	48787304	48787304	C	T	ENST00000316623.5:c.2677+16G>A		Non_Coding,I	I_21	SNP	True	2	Class 2: This mutation can be modeled, but the effect may not be consistent.	4nt	0nt	Fbn1	ENSMUSG00000027204.14	ENSMUST00000103234.2	chr2	65	-	SNP	Intron	I_45	125174153.0	125174153.0	C	T	ENSMUST00000103234.2:c.5677+25G>A		125174153.0	125174153.0	C	T	ENSMUST00000103234.2:c.5677+25G>A		CLINVAR-H1648961	CLINVAR-H1648961-M01-V01	CLINVAR	1900722.0	False	False	False	False	False	4
FBN1	ENSG00000166147.9	ENST00000316623.5	chr15	65	-	True	48787309	48787309	G	A	ENST00000316623.5:c.2677+11C>T		Non_Coding,I	I_21	SNP	True	2	Class 2: This mutation can be modeled, but the effect may not be consistent.	0nt	0nt	Fbn1	ENSMUSG00000027204.14	ENSMUST00000103234.2	chr2	65	-	SNP	Intron	I_45	125174161.0	125174161.0	G	A	ENSMUST00000103234.2:c.5677+17C>T		125174161.0	125174161.0	G	A	ENSMUST00000103234.2:c.5677+17C>T		CLINVAR-H1648962	CLINVAR-H1648962-M01-V01	CLINVAR	2445727.0	False	False	False	False	False	0
FBN1	ENSG00000166147.9	ENST00000316623.5	chr15	65	-	True	48787315	48787315	C	G	ENST00000316623.5:c.2677+5G>C		Non_Coding,I	I_21	SNP	True	2	Class 2: This mutation can be modeled, but the effect may not be consistent.	0nt	0nt	Fbn1	ENSMUSG00000027204.14	ENSMUST00000103234.2	chr2	65	-	SNP	Intron	I_45	125174167.0	125174167.0	C	G	ENSMUST00000103234.2:c.5677+11G>C		125174167.0	125174167.0	C	G	ENSMUST00000103234.2:c.5677+11G>C		CLINVAR-H1648963	CLINVAR-H1648963-M01-V01	CLINVAR	427082.0	False	False	False	False	False	0
FBN1	ENSG00000166147.9	ENST00000316623.5	chr15	65	-	True	48787315	48787315	C	T	ENST00000316623.5:c.2677+5G>A		Non_Coding,I	I_21	SNP	True	2	Class 2: This mutation can be modeled, but the effect may not be consistent.	0nt	0nt	Fbn1	ENSMUSG00000027204.14	ENSMUST00000103234.2	chr2	65	-	SNP	Intron	I_45	125174167.0	125174167.0	C	T	ENSMUST00000103234.2:c.5677+11G>A		125174167.0	125174167.0	C	T	ENSMUST00000103234.2:c.5677+11G>A		CLINVAR-H1648964	CLINVAR-H1648964-M01-V01	CLINVAR	457175.0	False	False	False	False	False	0
FBN1	ENSG00000166147.9	ENST00000316623.5	chr15	65	-	True	48787464	48787464	A	G	ENST00000316623.5:c.2540-7T>C		Non_Coding,I	I_20	SNP	True	2	Class 2: This mutation can be modeled, but the effect may not be consistent.	0nt	0nt	Fbn1	ENSMUSG00000027204.14	ENSMUST00000103234.2	chr2	65	-	SNP	Intron	I_44	125174308.0	125174308.0	A	G	ENSMUST00000103234.2:c.5552-5T>C		125174308.0	125174308.0	A	G	ENSMUST00000103234.2:c.5552-5T>C		CLINVAR-H1649067	CLINVAR-H1649067-M01-V01	CLINVAR	918745.0	False	False	False	False	False	0
FBN1	ENSG00000166147.9	ENST00000316623.5	chr15	65	-	True	48787467	48787467	A	T	ENST00000316623.5:c.2540-10T>A		Non_Coding,I	I_20	SNP	True	2	Class 2: This mutation can be modeled, but the effect may not be consistent.	0nt	0nt	Fbn1	ENSMUSG00000027204.14	ENSMUST00000103234.2	chr2	65	-	SNP	Intron	I_44	125174309.0	125174309.0	A	T	ENSMUST00000103234.2:c.5552-6T>A		125174309.0	125174309.0	A	T	ENSMUST00000103234.2:c.5552-6T>A		CLINVAR-H1649068	CLINVAR-H1649068-M01-V01	CLINVAR	2027987.0	False	False	False	False	False	0
FBN1	ENSG00000166147.9	ENST00000316623.5	chr15	65	-	True	48787647	48787647	T	A	ENST00000316623.5:c.2539+19A>T		Non_Coding,I	I_20	SNP	True	2	Class 2: This mutation can be modeled, but the effect may not be consistent.	0nt	0nt	Fbn1	ENSMUSG00000027204.14	ENSMUST00000103234.2	chr2	65	-	SNP	Intron	I_46	125172439.0	125172439.0	T	A	ENSMUST00000103234.2:c.5794+14A>T		125172439.0	125172439.0	T	A	ENSMUST00000103234.2:c.5794+14A>T		CLINVAR-H1649071	CLINVAR-H1649071-M01-V01	CLINVAR	1653737.0	False	False	False	False	False	0
FBN1	ENSG00000166147.9	ENST00000316623.5	chr15	65	-	True	48787660	48787660	A	C	ENST00000316623.5:c.2539+6T>G		Non_Coding,I	I_20	SNP	True	2	Class 2: This mutation can be modeled, but the effect may not be consistent.	0nt	1nt	Fbn1	ENSMUSG00000027204.14	ENSMUST00000103234.2	chr2	65	-	SNP	Intron	I_46	125172447.0	125172447.0	A	C	ENSMUST00000103234.2:c.5794+6T>G		125172447.0	125172447.0	A	C	ENSMUST00000103234.2:c.5794+6T>G		CLINVAR-H1649076	CLINVAR-H1649076-M01-V01	CLINVAR	937641.0	False	False	False	False	False	1
FBN1	ENSG00000166147.9	ENST00000316623.5	chr15	65	-	True	48787664	48787664	A	C	ENST00000316623.5:c.2539+2T>G	X846_splice	Splice_Site	I_20	SNP	True	2	Class 2: This mutation can be modeled, but the effect may not be consistent.	9nt	0nt	Fbn1	ENSMUSG00000027204.14	ENSMUST00000103234.2	chr2	65	-	SNP	Splice_Site	I_46	125172451.0	125172451.0	A	C	ENSMUST00000103234.2:c.5794+2T>G	X1931_splice	125172451.0	125172451.0	A	C	ENSMUST00000103234.2:c.5794+2T>G	X1931_splice	CLINVAR-H1649077	CLINVAR-H1649077-M01-V01	CLINVAR	684586.0	False	False	False	False	False	9
FBN1	ENSG00000166147.9	ENST00000316623.5	chr15	65	-	True	48787665	48787665	C	A	ENST00000316623.5:c.2539+1G>T	X846_splice	Splice_Site	I_20	SNP	True	2	Class 2: This mutation can be modeled, but the effect may not be consistent.	8nt	1nt	Fbn1	ENSMUSG00000027204.14	ENSMUST00000103234.2	chr2	65	-	SNP	Splice_Site	I_46	125172452.0	125172452.0	C	A	ENSMUST00000103234.2:c.5794+1G>T	X1931_splice	125172452.0	125172452.0	C	A	ENSMUST00000103234.2:c.5794+1G>T	X1931_splice	CLINVAR-H1649078	CLINVAR-H1649078-M01-V01	CLINVAR	626599.0	False	False	False	False	False	9
FBN1	ENSG00000166147.9	ENST00000316623.5	chr15	65	-	True	48787665	48787665	C	G	ENST00000316623.5:c.2539+1G>C	X846_splice	Splice_Site	I_20	SNP	True	2	Class 2: This mutation can be modeled, but the effect may not be consistent.	8nt	1nt	Fbn1	ENSMUSG00000027204.14	ENSMUST00000103234.2	chr2	65	-	SNP	Splice_Site	I_46	125172452.0	125172452.0	C	G	ENSMUST00000103234.2:c.5794+1G>C	X1931_splice	125172452.0	125172452.0	C	G	ENSMUST00000103234.2:c.5794+1G>C	X1931_splice	CLINVAR-H1649079	CLINVAR-H1649079-M01-V01	CLINVAR	860190.0	False	False	False	False	False	9
FBN1	ENSG00000166147.9	ENST00000316623.5	chr15	65	-	True	48787665	48787665	C	T	ENST00000316623.5:c.2539+1G>A	X846_splice	Splice_Site	I_20	SNP	True	2	Class 2: This mutation can be modeled, but the effect may not be consistent.	8nt	1nt	Fbn1	ENSMUSG00000027204.14	ENSMUST00000103234.2	chr2	65	-	SNP	Splice_Site	I_46	125172452.0	125172452.0	C	T	ENSMUST00000103234.2:c.5794+1G>A	X1931_splice	125172452.0	125172452.0	C	T	ENSMUST00000103234.2:c.5794+1G>A	X1931_splice	CLINVAR-H1649080	CLINVAR-H1649080-M01-V01	CLINVAR	199998.0	False	False	False	False	False	9
FBN1	ENSG00000166147.9	ENST00000316623.5	chr15	65	-	True	48787786	48787786	C	A	ENST00000316623.5:c.2420-1G>T	X806_splice	Splice_Site	I_19	SNP	True	2	Class 2: This mutation can be modeled, but the effect may not be consistent.	1nt	3nt	Fbn1	ENSMUSG00000027204.14	ENSMUST00000103234.2	chr2	65	-	SNP	Splice_Site	I_45	125172570.0	125172570.0	C	A	ENSMUST00000103234.2:c.5678-1G>T	X1892_splice	125172570.0	125172570.0	C	A	ENSMUST00000103234.2:c.5678-1G>T	X1892_splice	CLINVAR-H1649147	CLINVAR-H1649147-M01-V01	CLINVAR	549079.0	False	False	False	False	False	4
FBN1	ENSG00000166147.9	ENST00000316623.5	chr15	65	-	True	48787787	48787787	T	C	ENST00000316623.5:c.2420-2A>G	X806_splice	Splice_Site	I_19	SNP	True	2	Class 2: This mutation can be modeled, but the effect may not be consistent.	0nt	4nt	Fbn1	ENSMUSG00000027204.14	ENSMUST00000103234.2	chr2	65	-	SNP	Splice_Site	I_45	125172571.0	125172571.0	T	C	ENSMUST00000103234.2:c.5678-2A>G	X1892_splice	125172571.0	125172571.0	T	C	ENSMUST00000103234.2:c.5678-2A>G	X1892_splice	CLINVAR-H1649148	CLINVAR-H1649148-M01-V01	CLINVAR	406313.0	False	False	False	False	False	4
FBN1	ENSG00000166147.9	ENST00000316623.5	chr15	65	-	True	48787793	48787793	A	G	ENST00000316623.5:c.2420-8T>C		Non_Coding,I	I_19	SNP	True	2	Class 2: This mutation can be modeled, but the effect may not be consistent.	2nt	0nt	Fbn1	ENSMUSG00000027204.14	ENSMUST00000103234.2	chr2	65	-	SNP	Intron	I_45	125172581.0	125172581.0	A	G	ENSMUST00000103234.2:c.5678-12T>C		125172581.0	125172581.0	A	G	ENSMUST00000103234.2:c.5678-12T>C		CLINVAR-H1649149	CLINVAR-H1649149-M01-V01	CLINVAR	137302.0	False	False	False	False	False	2
FBN1	ENSG00000166147.9	ENST00000316623.5	chr15	65	-	True	48787793	48787793	A	T	ENST00000316623.5:c.2420-8T>A		Non_Coding,I	I_19	SNP	True	2	Class 2: This mutation can be modeled, but the effect may not be consistent.	2nt	0nt	Fbn1	ENSMUSG00000027204.14	ENSMUST00000103234.2	chr2	65	-	SNP	Intron	I_45	125172581.0	125172581.0	A	T	ENSMUST00000103234.2:c.5678-12T>A		125172581.0	125172581.0	A	T	ENSMUST00000103234.2:c.5678-12T>A		CLINVAR-H1649150	CLINVAR-H1649150-M01-V01	CLINVAR	406306.0	False	False	False	False	False	2
FBN1	ENSG00000166147.9	ENST00000316623.5	chr15	65	-	True	48787926	48787926	T	C	ENST00000316623.5:c.2420-141A>G		Non_Coding,I	I_19	SNP	True	2	Class 2: This mutation can be modeled, but the effect may not be consistent.	0nt	0nt	Fbn1	ENSMUSG00000027204.14	ENSMUST00000103234.2	chr2	65	-	SNP	Intron	I_45	125172708.0	125172708.0	T	C	ENSMUST00000103234.2:c.5678-139A>G		125172708.0	125172708.0	T	C	ENSMUST00000103234.2:c.5678-139A>G		CLINVAR-H1649154	CLINVAR-H1649154-M01-V01	CLINVAR	1192915.0	False	False	False	False	False	0
FBN1	ENSG00000166147.9	ENST00000316623.5	chr15	65	-	True	48788290	48788290	G	A	ENST00000316623.5:c.2419+7C>T		Non_Coding,I	I_19	SNP	True	2	Class 2: This mutation can be modeled, but the effect may not be consistent.	1nt	0nt	Fbn1	ENSMUSG00000027204.14	ENSMUST00000103234.2	chr2	65	-	SNP	Intron	I_47	125170887.0	125170887.0	G	A	ENSMUST00000103234.2:c.5923+24C>T		125170887.0	125170887.0	G	A	ENSMUST00000103234.2:c.5923+24C>T		CLINVAR-H1649158	CLINVAR-H1649158-M01-V01	CLINVAR	703528.0	False	False	False	False	False	1
FBN1	ENSG00000166147.9	ENST00000316623.5	chr15	65	-	True	48788295	48788295	A	C	ENST00000316623.5:c.2419+2T>G	X806_splice	Splice_Site	I_19	SNP	True	2	Class 2: This mutation can be modeled, but the effect may not be consistent.	0nt	0nt	Fbn1	ENSMUSG00000027204.14	ENSMUST00000103234.2	chr2	65	-	SNP	Splice_Site	I_47	125170909.0	125170909.0	A	C	ENSMUST00000103234.2:c.5923+2T>G	X1974_splice	125170909.0	125170909.0	A	C	ENSMUST00000103234.2:c.5923+2T>G	X1974_splice	CLINVAR-H1649160	CLINVAR-H1649160-M01-V01	CLINVAR	684585.0	False	False	False	False	False	0
FBN1	ENSG00000166147.9	ENST00000316623.5	chr15	65	-	True	48788296	48788296	C	T	ENST00000316623.5:c.2419+1G>A	X806_splice	Splice_Site	I_19	SNP	True	2	Class 2: This mutation can be modeled, but the effect may not be consistent.	1nt	0nt	Fbn1	ENSMUSG00000027204.14	ENSMUST00000103234.2	chr2	65	-	SNP	Splice_Site	E_47	125170911.0	125170911.0	C	T	ENSMUST00000103234.2:c.5923+0G>A	X1974_splice	125170911.0	125170911.0	C	T	ENSMUST00000103234.2:c.5923+0G>A	X1974_splice	CLINVAR-H1649161	CLINVAR-H1649161-M01-V01	CLINVAR	519714.0	False	False	False	False	False	1
FBN1	ENSG00000166147.9	ENST00000316623.5	chr15	65	-	True	48788423	48788423	C	A	ENST00000316623.5:c.2294-1G>T	X764_splice	Splice_Site	I_18	SNP	True	2	Class 2: This mutation can be modeled, but the effect may not be consistent.	2nt	2nt	Fbn1	ENSMUSG00000027204.14	ENSMUST00000103234.2	chr2	65	-	SNP	Splice_Site	I_46	125171040.0	125171040.0	C	A	ENSMUST00000103234.2:c.5795-1G>T	X1931_splice	125171040.0	125171040.0	C	A	ENSMUST00000103234.2:c.5795-1G>T	X1931_splice	CLINVAR-H1649239	CLINVAR-H1649239-M01-V01	CLINVAR	419500.0	False	False	False	False	False	4
FBN1	ENSG00000166147.9	ENST00000316623.5	chr15	65	-	True	48788423	48788423	C	G	ENST00000316623.5:c.2294-1G>C	X764_splice	Splice_Site	I_18	SNP	True	2	Class 2: This mutation can be modeled, but the effect may not be consistent.	2nt	2nt	Fbn1	ENSMUSG00000027204.14	ENSMUST00000103234.2	chr2	65	-	SNP	Splice_Site	I_46	125171040.0	125171040.0	C	G	ENSMUST00000103234.2:c.5795-1G>C	X1931_splice	125171040.0	125171040.0	C	G	ENSMUST00000103234.2:c.5795-1G>C	X1931_splice	CLINVAR-H1649240	CLINVAR-H1649240-M01-V01	CLINVAR	1806145.0	False	False	False	False	False	4
FBN1	ENSG00000166147.9	ENST00000316623.5	chr15	65	-	True	48788423	48788423	C	T	ENST00000316623.5:c.2294-1G>A	X764_splice	Splice_Site	I_18	SNP	True	2	Class 2: This mutation can be modeled, but the effect may not be consistent.	2nt	2nt	Fbn1	ENSMUSG00000027204.14	ENSMUST00000103234.2	chr2	65	-	SNP	Splice_Site	I_46	125171040.0	125171040.0	C	T	ENSMUST00000103234.2:c.5795-1G>A	X1931_splice	125171040.0	125171040.0	C	T	ENSMUST00000103234.2:c.5795-1G>A	X1931_splice	CLINVAR-H1649241	CLINVAR-H1649241-M01-V01	CLINVAR	2453678.0	False	False	False	False	False	4
FBN1	ENSG00000166147.9	ENST00000316623.5	chr15	65	-	True	48788424	48788424	T	C	ENST00000316623.5:c.2294-2A>G	X764_splice	Splice_Site	I_18	SNP	True	2	Class 2: This mutation can be modeled, but the effect may not be consistent.	1nt	3nt	Fbn1	ENSMUSG00000027204.14	ENSMUST00000103234.2	chr2	65	-	SNP	Splice_Site	I_46	125171041.0	125171041.0	T	C	ENSMUST00000103234.2:c.5795-2A>G	X1931_splice	125171041.0	125171041.0	T	C	ENSMUST00000103234.2:c.5795-2A>G	X1931_splice	CLINVAR-H1649242	CLINVAR-H1649242-M01-V01	CLINVAR	2671837.0	False	False	False	False	False	4
FBN1	ENSG00000166147.9	ENST00000316623.5	chr15	65	-	True	48788440	48788440	A	G	ENST00000316623.5:c.2294-18T>C		Non_Coding,I	I_18	SNP	True	2	Class 2: This mutation can be modeled, but the effect may not be consistent.	0nt	0nt	Fbn1	ENSMUSG00000027204.14	ENSMUST00000103234.2	chr2	65	-	SNP	Intron	I_46	125171058.0	125171058.0	A	G	ENSMUST00000103234.2:c.5795-19T>C		125171058.0	125171058.0	A	G	ENSMUST00000103234.2:c.5795-19T>C		CLINVAR-H1649247	CLINVAR-H1649247-M01-V01	CLINVAR	2037714.0	False	False	False	False	False	0
FBN1	ENSG00000166147.9	ENST00000316623.5	chr15	65	-	True	48788441	48788441	T	C	ENST00000316623.5:c.2294-19A>G		Non_Coding,I	I_18	SNP	True	2	Class 2: This mutation can be modeled, but the effect may not be consistent.	1nt	0nt	Fbn1	ENSMUSG00000027204.14	ENSMUST00000103234.2	chr2	65	-	SNP	Intron	I_46	125171060.0	125171060.0	T	C	ENSMUST00000103234.2:c.5795-21A>G		125171060.0	125171060.0	T	C	ENSMUST00000103234.2:c.5795-21A>G		CLINVAR-H1649248	CLINVAR-H1649248-M01-V01	CLINVAR	549071.0	False	False	False	False	False	1
FBN1	ENSG00000166147.9	ENST00000316623.5	chr15	65	-	True	48788441	48788441	T	G	ENST00000316623.5:c.2294-19A>C		Non_Coding,I	I_18	SNP	True	2	Class 2: This mutation can be modeled, but the effect may not be consistent.	1nt	0nt	Fbn1	ENSMUSG00000027204.14	ENSMUST00000103234.2	chr2	65	-	SNP	Intron	I_46	125171060.0	125171060.0	T	G	ENSMUST00000103234.2:c.5795-21A>C		125171060.0	125171060.0	T	G	ENSMUST00000103234.2:c.5795-21A>C		CLINVAR-H1649249	CLINVAR-H1649249-M01-V01	CLINVAR	1539458.0	False	False	False	False	False	1
FBN1	ENSG00000166147.9	ENST00000316623.5	chr15	65	-	True	48789296	48789296	A	G	ENST00000316623.5:c.2293+167T>C		Non_Coding,I	I_18	SNP	True	2	Class 2: This mutation can be modeled, but the effect may not be consistent.	0nt	0nt	Fbn1	ENSMUSG00000027204.14	ENSMUST00000103234.2	chr2	65	-	SNP	Intron	I_48	125169841.0	125169841.0	A	G	ENSMUST00000103234.2:c.6043+172T>C		125169841.0	125169841.0	A	G	ENSMUST00000103234.2:c.6043+172T>C		CLINVAR-H1649251	CLINVAR-H1649251-M01-V01	CLINVAR	1189508.0	False	False	False	False	False	0
FBN1	ENSG00000166147.9	ENST00000316623.5	chr15	65	-	True	48789447	48789447	G	C	ENST00000316623.5:c.2293+16C>G		Non_Coding,I	I_18	SNP	True	2	Class 2: This mutation can be modeled, but the effect may not be consistent.	0nt	1nt	Fbn1	ENSMUSG00000027204.14	ENSMUST00000103234.2	chr2	65	-	SNP	Intron	I_48	125169988.0	125169988.0	G	C	ENSMUST00000103234.2:c.6043+25C>G		125169988.0	125169988.0	G	C	ENSMUST00000103234.2:c.6043+25C>G		CLINVAR-H1649252	CLINVAR-H1649252-M01-V01	CLINVAR	1561710.0	False	False	False	False	False	1
FBN1	ENSG00000166147.9	ENST00000316623.5	chr15	65	-	True	48789455	48789455	C	A	ENST00000316623.5:c.2293+8G>T		Non_Coding,I	I_18	SNP	True	2	Class 2: This mutation can be modeled, but the effect may not be consistent.	0nt	0nt	Fbn1	ENSMUSG00000027204.14	ENSMUST00000103234.2	chr2	65	-	SNP	Intron	I_48	125169995.0	125169995.0	C	A	ENSMUST00000103234.2:c.6043+18G>T		125169995.0	125169995.0	C	A	ENSMUST00000103234.2:c.6043+18G>T		CLINVAR-H1649253	CLINVAR-H1649253-M01-V01	CLINVAR	1960355.0	False	False	False	False	False	0
FBN1	ENSG00000166147.9	ENST00000316623.5	chr15	65	-	True	48789455	48789455	C	T	ENST00000316623.5:c.2293+8G>A		Non_Coding,I	I_18	SNP	True	2	Class 2: This mutation can be modeled, but the effect may not be consistent.	0nt	0nt	Fbn1	ENSMUSG00000027204.14	ENSMUST00000103234.2	chr2	65	-	SNP	Intron	I_48	125169995.0	125169995.0	C	T	ENSMUST00000103234.2:c.6043+18G>A		125169995.0	125169995.0	C	T	ENSMUST00000103234.2:c.6043+18G>A		CLINVAR-H1649254	CLINVAR-H1649254-M01-V01	CLINVAR	2190549.0	False	False	False	False	False	0
FBN1	ENSG00000166147.9	ENST00000316623.5	chr15	65	-	True	48789458	48789458	C	T	ENST00000316623.5:c.2293+5G>A		Non_Coding,I	I_18	SNP	True	2	Class 2: This mutation can be modeled, but the effect may not be consistent.	0nt	0nt	Fbn1	ENSMUSG00000027204.14	ENSMUST00000103234.2	chr2	65	-	SNP	Intron	I_48	125169996.0	125169996.0	C	T	ENSMUST00000103234.2:c.6043+17G>A		125169996.0	125169996.0	C	T	ENSMUST00000103234.2:c.6043+17G>A		CLINVAR-H1649255	CLINVAR-H1649255-M01-V01	CLINVAR	200180.0	False	False	False	False	False	0
FBN1	ENSG00000166147.9	ENST00000316623.5	chr15	65	-	True	48789462	48789462	C	G	ENST00000316623.5:c.2293+1G>C	X764_splice	Splice_Site	I_18	SNP	True	2	Class 2: This mutation can be modeled, but the effect may not be consistent.	1nt	2nt	Fbn1	ENSMUSG00000027204.14	ENSMUST00000103234.2	chr2	65	-	SNP	Intron	I_48	125169999.0	125169999.0	C	G	ENSMUST00000103234.2:c.6043+14G>C		125169999.0	125169999.0	C	G	ENSMUST00000103234.2:c.6043+14G>C		CLINVAR-H1649256	CLINVAR-H1649256-M01-V01	CLINVAR	982339.0	False	False	False	False	False	3
FBN1	ENSG00000166147.9	ENST00000316623.5	chr15	65	-	True	48789462	48789462	C	T	ENST00000316623.5:c.2293+1G>A	X764_splice	Splice_Site	I_18	SNP	True	2	Class 2: This mutation can be modeled, but the effect may not be consistent.	1nt	2nt	Fbn1	ENSMUSG00000027204.14	ENSMUST00000103234.2	chr2	65	-	SNP	Intron	I_48	125169999.0	125169999.0	C	T	ENSMUST00000103234.2:c.6043+14G>A		125169999.0	125169999.0	C	T	ENSMUST00000103234.2:c.6043+14G>A		CLINVAR-H1649257	CLINVAR-H1649257-M01-V01	CLINVAR	406365.0	False	False	False	False	False	3
FBN1	ENSG00000166147.9	ENST00000316623.5	chr15	65	-	True	48789589	48789589	C	A	ENST00000316623.5:c.2168-1G>T	X722_splice	Splice_Site	I_17	SNP	True	2	Class 2: This mutation can be modeled, but the effect may not be consistent.	4nt	4nt	Fbn1	ENSMUSG00000027204.14	ENSMUST00000103234.2	chr2	65	-	SNP	Splice_Site	I_47	125170133.0	125170133.0	C	A	ENSMUST00000103234.2:c.5924-1G>T	X1974_splice	125170133.0	125170133.0	C	A	ENSMUST00000103234.2:c.5924-1G>T	X1974_splice	CLINVAR-H1649338	CLINVAR-H1649338-M01-V01	CLINVAR	517130.0	False	False	False	False	False	8
FBN1	ENSG00000166147.9	ENST00000316623.5	chr15	65	-	True	48789589	48789589	C	G	ENST00000316623.5:c.2168-1G>C	X722_splice	Splice_Site	I_17	SNP	True	2	Class 2: This mutation can be modeled, but the effect may not be consistent.	4nt	4nt	Fbn1	ENSMUSG00000027204.14	ENSMUST00000103234.2	chr2	65	-	SNP	Splice_Site	I_47	125170133.0	125170133.0	C	G	ENSMUST00000103234.2:c.5924-1G>C	X1974_splice	125170133.0	125170133.0	C	G	ENSMUST00000103234.2:c.5924-1G>C	X1974_splice	CLINVAR-H1649339	CLINVAR-H1649339-M01-V01	CLINVAR	941577.0	False	False	False	False	False	8
FBN1	ENSG00000166147.9	ENST00000316623.5	chr15	65	-	True	48789590	48789590	T	C	ENST00000316623.5:c.2168-2A>G	X722_splice	Splice_Site	I_17	SNP	True	2	Class 2: This mutation can be modeled, but the effect may not be consistent.	3nt	5nt	Fbn1	ENSMUSG00000027204.14	ENSMUST00000103234.2	chr2	65	-	SNP	Splice_Site	I_47	125170134.0	125170134.0	T	C	ENSMUST00000103234.2:c.5924-2A>G	X1974_splice	125170134.0	125170134.0	T	C	ENSMUST00000103234.2:c.5924-2A>G	X1974_splice	CLINVAR-H1649340	CLINVAR-H1649340-M01-V01	CLINVAR	519725.0	False	False	False	False	False	8
FBN1	ENSG00000166147.9	ENST00000316623.5	chr15	65	-	True	48789591	48789591	G	A	ENST00000316623.5:c.2168-3C>T		Non_Coding,I	I_17	SNP	True	2	Class 2: This mutation can be modeled, but the effect may not be consistent.	2nt	6nt	Fbn1	ENSMUSG00000027204.14	ENSMUST00000103234.2	chr2	65	-	SNP	Intron	I_47	125170135.0	125170135.0	G	A	ENSMUST00000103234.2:c.5924-3C>T		125170135.0	125170135.0	G	A	ENSMUST00000103234.2:c.5924-3C>T		CLINVAR-H1649341	CLINVAR-H1649341-M01-V01	CLINVAR	923550.0	False	False	False	False	False	8
FBN1	ENSG00000166147.9	ENST00000316623.5	chr15	65	-	True	48789592	48789592	C	T	ENST00000316623.5:c.2168-4G>A		Non_Coding,I	I_17	SNP	True	2	Class 2: This mutation can be modeled, but the effect may not be consistent.	1nt	7nt	Fbn1	ENSMUSG00000027204.14	ENSMUST00000103234.2	chr2	65	-	SNP	Intron	I_47	125170136.0	125170136.0	C	T	ENSMUST00000103234.2:c.5924-4G>A		125170136.0	125170136.0	C	T	ENSMUST00000103234.2:c.5924-4G>A		CLINVAR-H1649342	CLINVAR-H1649342-M01-V01	CLINVAR	1172276.0	False	False	False	False	False	8
FBN1	ENSG00000166147.9	ENST00000316623.5	chr15	65	-	True	48789597	48789597	C	A	ENST00000316623.5:c.2168-9G>T		Non_Coding,I	I_17	SNP	True	2	Class 2: This mutation can be modeled, but the effect may not be consistent.	2nt	1nt	Fbn1	ENSMUSG00000027204.14	ENSMUST00000103234.2	chr2	65	-	SNP	Intron	I_47	125170142.0	125170142.0	C	A	ENSMUST00000103234.2:c.5924-10G>T		125170142.0	125170142.0	C	A	ENSMUST00000103234.2:c.5924-10G>T		CLINVAR-H1649344	CLINVAR-H1649344-M01-V01	CLINVAR	457169.0	False	False	False	False	False	3
FBN1	ENSG00000166147.9	ENST00000316623.5	chr15	65	-	True	48789599	48789599	A	G	ENST00000316623.5:c.2168-11T>C		Non_Coding,I	I_17	SNP	True	2	Class 2: This mutation can be modeled, but the effect may not be consistent.	0nt	3nt	Fbn1	ENSMUSG00000027204.14	ENSMUST00000103234.2	chr2	65	-	SNP	Intron	I_47	125170144.0	125170144.0	A	G	ENSMUST00000103234.2:c.5924-12T>C		125170144.0	125170144.0	A	G	ENSMUST00000103234.2:c.5924-12T>C		CLINVAR-H1649346	CLINVAR-H1649346-M01-V01	CLINVAR	2160545.0	False	False	False	False	False	3
FBN1	ENSG00000166147.9	ENST00000316623.5	chr15	65	-	True	48789634	48789634	T	C	ENST00000316623.5:c.2168-46A>G		Non_Coding,I	I_17	SNP	True	2	Class 2: This mutation can be modeled, but the effect may not be consistent.	0nt	0nt	Fbn1	ENSMUSG00000027204.14	ENSMUST00000103234.2	chr2	65	-	SNP	Intron	I_47	125170182.0	125170182.0	T	C	ENSMUST00000103234.2:c.5924-50A>G		125170182.0	125170182.0	T	C	ENSMUST00000103234.2:c.5924-50A>G		CLINVAR-H1649348	CLINVAR-H1649348-M01-V01	CLINVAR	255288.0	False	False	False	False	False	0
FBN1	ENSG00000166147.9	ENST00000316623.5	chr15	65	-	True	48789822	48789822	G	A	ENST00000316623.5:c.2168-234C>T		Non_Coding,I	I_17	SNP	True	2	Class 2: This mutation can be modeled, but the effect may not be consistent.	1nt	2nt	Fbn1	ENSMUSG00000027204.14	ENSMUST00000103234.2	chr2	65	-	SNP	Intron	I_47	125170386.0	125170386.0	G	A	ENSMUST00000103234.2:c.5924-254C>T		125170386.0	125170386.0	G	A	ENSMUST00000103234.2:c.5924-254C>T		CLINVAR-H1649349	CLINVAR-H1649349-M01-V01	CLINVAR	679484.0	False	False	False	False	False	3
FBN1	ENSG00000166147.9	ENST00000316623.5	chr15	65	-	True	48791178	48791178	T	C	ENST00000316623.5:c.2167+4A>G		Non_Coding,I	I_17	SNP	True	2	Class 2: This mutation can be modeled, but the effect may not be consistent.	0nt	2nt	Fbn1	ENSMUSG00000027204.14	ENSMUST00000103234.2	chr2	65	-	SNP	Splice_Site	E_49	125166784.0	125166784.0	T	C	ENSMUST00000103234.2:c.6131+0A>G	X2043_splice	125166784.0	125166784.0	T	C	ENSMUST00000103234.2:c.6131+0A>G	X2043_splice	CLINVAR-H1649351	CLINVAR-H1649351-M01-V01	CLINVAR	1506424.0	False	False	False	False	False	2
FBN1	ENSG00000166147.9	ENST00000316623.5	chr15	65	-	True	48791181	48791181	C	T	ENST00000316623.5:c.2167+1G>A	X722_splice	Splice_Site	I_17	SNP	True	2	Class 2: This mutation can be modeled, but the effect may not be consistent.	0nt	1nt	Fbn1	ENSMUSG00000027204.14	ENSMUST00000103234.2	chr2	65	-	SNP	Splice_Site	E_49	125166790.0	125166790.0	C	T	ENSMUST00000103234.2:c.6125+0G>A	X2041_splice	125166790.0	125166790.0	C	T	ENSMUST00000103234.2:c.6125+0G>A	X2041_splice	CLINVAR-H1649353	CLINVAR-H1649353-M01-V01	CLINVAR	1458532.0	False	False	False	False	False	1
FBN1	ENSG00000166147.9	ENST00000316623.5	chr15	65	-	True	48791236	48791236	C	G	ENST00000316623.5:c.2114-1G>C	X704_splice	Splice_Site	I_16	SNP	True	2	Class 2: This mutation can be modeled, but the effect may not be consistent.	0nt	0nt	Fbn1	ENSMUSG00000027204.14	ENSMUST00000103234.2	chr2	65	-	SNP	Splice_Site	E_49	125166851.0	125166851.0	C	G	ENSMUST00000103234.2:c.6064+0G>C	X2021_splice	125166851.0	125166851.0	C	G	ENSMUST00000103234.2:c.6064+0G>C	X2021_splice	CLINVAR-H1649381	CLINVAR-H1649381-M01-V01	CLINVAR	549064.0	False	False	False	False	False	0
FBN1	ENSG00000166147.9	ENST00000316623.5	chr15	65	-	True	48791236	48791236	C	T	ENST00000316623.5:c.2114-1G>A	X704_splice	Splice_Site	I_16	SNP	True	2	Class 2: This mutation can be modeled, but the effect may not be consistent.	0nt	0nt	Fbn1	ENSMUSG00000027204.14	ENSMUST00000103234.2	chr2	65	-	SNP	Splice_Site	E_49	125166851.0	125166851.0	C	T	ENSMUST00000103234.2:c.6064+0G>A	X2021_splice	125166851.0	125166851.0	C	T	ENSMUST00000103234.2:c.6064+0G>A	X2021_splice	CLINVAR-H1649382	CLINVAR-H1649382-M01-V01	CLINVAR	2419067.0	False	False	False	False	False	0
FBN1	ENSG00000166147.9	ENST00000316623.5	chr15	65	-	True	48791237	48791237	T	C	ENST00000316623.5:c.2114-2A>G	X704_splice	Splice_Site	I_16	SNP	True	2	Class 2: This mutation can be modeled, but the effect may not be consistent.	0nt	0nt	Fbn1	ENSMUSG00000027204.14	ENSMUST00000103234.2	chr2	65	-	SNP	Splice_Site	E_49	125166853.0	125166853.0	T	C	ENSMUST00000103234.2:c.6062+0A>G	X2020_splice	125166853.0	125166853.0	T	C	ENSMUST00000103234.2:c.6062+0A>G	X2020_splice	CLINVAR-H1649383	CLINVAR-H1649383-M01-V01	CLINVAR	684826.0	False	False	False	False	False	0
FBN1	ENSG00000166147.9	ENST00000316623.5	chr15	65	-	True	48791237	48791237	T	G	ENST00000316623.5:c.2114-2A>C	X704_splice	Splice_Site	I_16	SNP	True	2	Class 2: This mutation can be modeled, but the effect may not be consistent.	0nt	0nt	Fbn1	ENSMUSG00000027204.14	ENSMUST00000103234.2	chr2	65	-	SNP	Splice_Site	E_49	125166853.0	125166853.0	T	G	ENSMUST00000103234.2:c.6062+0A>C	X2020_splice	125166853.0	125166853.0	T	G	ENSMUST00000103234.2:c.6062+0A>C	X2020_splice	CLINVAR-H1649384	CLINVAR-H1649384-M01-V01	CLINVAR	280189.0	False	False	False	False	False	0
FBN1	ENSG00000166147.9	ENST00000316623.5	chr15	65	-	True	48791255	48791255	A	G	ENST00000316623.5:c.2114-20T>C		Non_Coding,I	I_16	SNP	True	2	Class 2: This mutation can be modeled, but the effect may not be consistent.	0nt	1nt	Fbn1	ENSMUSG00000027204.14	ENSMUST00000103234.2	chr2	65	-	SNP	Intron	I_48	125166883.0	125166883.0	A	G	ENSMUST00000103234.2:c.6044-12T>C		125166883.0	125166883.0	A	G	ENSMUST00000103234.2:c.6044-12T>C		CLINVAR-H1649387	CLINVAR-H1649387-M01-V01	CLINVAR	2012962.0	False	False	False	False	False	1
FBN1	ENSG00000166147.9	ENST00000316623.5	chr15	65	-	True	48795965	48795965	T	A	ENST00000316623.5:c.2113+19A>T		Non_Coding,I	I_16	SNP	True	2	Class 2: This mutation can be modeled, but the effect may not be consistent.	0nt	0nt	Fbn1	ENSMUSG00000027204.14	ENSMUST00000103234.2	chr2	65	-	SNP	Intron	I_50	125163526.0	125163526.0	T	A	ENSMUST00000103234.2:c.6319+10A>T		125163526.0	125163526.0	T	A	ENSMUST00000103234.2:c.6319+10A>T		CLINVAR-H1649390	CLINVAR-H1649390-M01-V01	CLINVAR	255287.0	False	False	False	False	False	0
FBN1	ENSG00000166147.9	ENST00000316623.5	chr15	65	-	True	48795967	48795967	T	C	ENST00000316623.5:c.2113+17A>G		Non_Coding,I	I_16	SNP	True	2	Class 2: This mutation can be modeled, but the effect may not be consistent.	0nt	0nt	Fbn1	ENSMUSG00000027204.14	ENSMUST00000103234.2	chr2	65	-	SNP	Intron	I_50	125163527.0	125163527.0	T	C	ENSMUST00000103234.2:c.6319+9A>G		125163527.0	125163527.0	T	C	ENSMUST00000103234.2:c.6319+9A>G		CLINVAR-H1649392	CLINVAR-H1649392-M01-V01	CLINVAR	1696094.0	False	False	False	False	False	0
FBN1	ENSG00000166147.9	ENST00000316623.5	chr15	65	-	True	48795976	48795976	C	T	ENST00000316623.5:c.2113+8G>A		Non_Coding,I	I_16	SNP	True	2	Class 2: This mutation can be modeled, but the effect may not be consistent.	2nt	2nt	Fbn1	ENSMUSG00000027204.14	ENSMUST00000103234.2	chr2	65	-	SNP	Splice_Site	I_50	125163535.0	125163535.0	C	T	ENSMUST00000103234.2:c.6319+1G>A	X2106_splice	125163535.0	125163535.0	C	T	ENSMUST00000103234.2:c.6319+1G>A	X2106_splice	CLINVAR-H1649394	CLINVAR-H1649394-M01-V01	CLINVAR	1612427.0	False	False	False	False	False	4
FBN1	ENSG00000166147.9	ENST00000316623.5	chr15	65	-	True	48795983	48795983	C	A	ENST00000316623.5:c.2113+1G>T	X704_splice	Splice_Site	I_16	SNP	True	2	Class 2: This mutation can be modeled, but the effect may not be consistent.	0nt	0nt	Fbn1	ENSMUSG00000027204.14	ENSMUST00000103234.2	chr2	65	-	SNP	Splice_Site	E_50	125163539.0	125163539.0	C	A	ENSMUST00000103234.2:c.6316+0G>T	X2105_splice	125163539.0	125163539.0	C	A	ENSMUST00000103234.2:c.6316+0G>T	X2105_splice	CLINVAR-H1649398	CLINVAR-H1649398-M01-V01	CLINVAR	580926.0	False	False	False	False	False	0
FBN1	ENSG00000166147.9	ENST00000316623.5	chr15	65	-	True	48795983	48795983	C	G	ENST00000316623.5:c.2113+1G>C	X704_splice	Splice_Site	I_16	SNP	True	2	Class 2: This mutation can be modeled, but the effect may not be consistent.	0nt	0nt	Fbn1	ENSMUSG00000027204.14	ENSMUST00000103234.2	chr2	65	-	SNP	Splice_Site	E_50	125163539.0	125163539.0	C	G	ENSMUST00000103234.2:c.6316+0G>C	X2105_splice	125163539.0	125163539.0	C	G	ENSMUST00000103234.2:c.6316+0G>C	X2105_splice	CLINVAR-H1649399	CLINVAR-H1649399-M01-V01	CLINVAR	568188.0	False	False	False	False	False	0
FBN1	ENSG00000166147.9	ENST00000316623.5	chr15	65	-	True	48795983	48795983	C	T	ENST00000316623.5:c.2113+1G>A	X704_splice	Splice_Site	I_16	SNP	True	2	Class 2: This mutation can be modeled, but the effect may not be consistent.	0nt	0nt	Fbn1	ENSMUSG00000027204.14	ENSMUST00000103234.2	chr2	65	-	SNP	Splice_Site	E_50	125163539.0	125163539.0	C	T	ENSMUST00000103234.2:c.6316+0G>A	X2105_splice	125163539.0	125163539.0	C	T	ENSMUST00000103234.2:c.6316+0G>A	X2105_splice	CLINVAR-H1649400	CLINVAR-H1649400-M01-V01	CLINVAR	582881.0	False	False	False	False	False	0
FBN1	ENSG00000166147.9	ENST00000316623.5	chr15	65	-	True	48796137	48796137	C	T	ENST00000316623.5:c.1961-1G>A	X653_splice	Splice_Site	I_15	SNP	True	2	Class 2: This mutation can be modeled, but the effect may not be consistent.	2nt	0nt	Fbn1	ENSMUSG00000027204.14	ENSMUST00000103234.2	chr2	65	-	SNP	Splice_Site	I_49	125163686.0	125163686.0	C	T	ENSMUST00000103234.2:c.6170-1G>A	X2056_splice	125163686.0	125163686.0	C	T	ENSMUST00000103234.2:c.6170-1G>A	X2056_splice	CLINVAR-H1649496	CLINVAR-H1649496-M01-V01	CLINVAR	915817.0	False	False	False	False	False	2
FBN1	ENSG00000166147.9	ENST00000316623.5	chr15	65	-	True	48796138	48796138	T	C	ENST00000316623.5:c.1961-2A>G	X653_splice	Splice_Site	I_15	SNP	True	2	Class 2: This mutation can be modeled, but the effect may not be consistent.	1nt	1nt	Fbn1	ENSMUSG00000027204.14	ENSMUST00000103234.2	chr2	65	-	SNP	Splice_Site	I_49	125163687.0	125163687.0	T	C	ENSMUST00000103234.2:c.6170-2A>G	X2056_splice	125163687.0	125163687.0	T	C	ENSMUST00000103234.2:c.6170-2A>G	X2056_splice	CLINVAR-H1649497	CLINVAR-H1649497-M01-V01	CLINVAR	439714.0	False	False	False	False	False	2
FBN1	ENSG00000166147.9	ENST00000316623.5	chr15	65	-	True	48796139	48796139	A	G	ENST00000316623.5:c.1961-3T>C		Non_Coding,I	I_15	SNP	True	2	Class 2: This mutation can be modeled, but the effect may not be consistent.	0nt	2nt	Fbn1	ENSMUSG00000027204.14	ENSMUST00000103234.2	chr2	65	-	SNP	Intron	I_49	125163688.0	125163688.0	A	G	ENSMUST00000103234.2:c.6170-3T>C		125163688.0	125163688.0	A	G	ENSMUST00000103234.2:c.6170-3T>C		CLINVAR-H1649498	CLINVAR-H1649498-M01-V01	CLINVAR	2195588.0	False	False	False	False	False	2
FBN1	ENSG00000166147.9	ENST00000316623.5	chr15	65	-	True	48796141	48796141	A	G	ENST00000316623.5:c.1961-5T>C		Non_Coding,I	I_15	SNP	True	2	Class 2: This mutation can be modeled, but the effect may not be consistent.	2nt	1nt	Fbn1	ENSMUSG00000027204.14	ENSMUST00000103234.2	chr2	65	-	SNP	Intron	I_49	125163691.0	125163691.0	A	G	ENSMUST00000103234.2:c.6170-6T>C		125163691.0	125163691.0	A	G	ENSMUST00000103234.2:c.6170-6T>C		CLINVAR-H1649500	CLINVAR-H1649500-M01-V01	CLINVAR	1624225.0	False	False	False	False	False	3
FBN1	ENSG00000166147.9	ENST00000316623.5	chr15	65	-	True	48796143	48796143	A	G	ENST00000316623.5:c.1961-7T>C		Non_Coding,I	I_15	SNP	True	2	Class 2: This mutation can be modeled, but the effect may not be consistent.	0nt	3nt	Fbn1	ENSMUSG00000027204.14	ENSMUST00000103234.2	chr2	65	-	SNP	Intron	I_49	125163693.0	125163693.0	A	G	ENSMUST00000103234.2:c.6170-8T>C		125163693.0	125163693.0	A	G	ENSMUST00000103234.2:c.6170-8T>C		CLINVAR-H1649501	CLINVAR-H1649501-M01-V01	CLINVAR	237082.0	False	False	False	False	False	3
FBN1	ENSG00000166147.9	ENST00000316623.5	chr15	65	-	True	48796150	48796150	A	G	ENST00000316623.5:c.1961-14T>C		Non_Coding,I	I_15	SNP	True	2	Class 2: This mutation can be modeled, but the effect may not be consistent.	0nt	0nt	Fbn1	ENSMUSG00000027204.14	ENSMUST00000103234.2	chr2	65	-	SNP	Intron	I_49	125163701.0	125163701.0	A	G	ENSMUST00000103234.2:c.6170-16T>C		125163701.0	125163701.0	A	G	ENSMUST00000103234.2:c.6170-16T>C		CLINVAR-H1649503	CLINVAR-H1649503-M01-V01	CLINVAR	495567.0	False	False	False	False	False	0
FBN1	ENSG00000166147.9	ENST00000316623.5	chr15	65	-	True	48796248	48796248	G	A	ENST00000316623.5:c.1961-112C>T		Non_Coding,I	I_15	SNP	True	2	Class 2: This mutation can be modeled, but the effect may not be consistent.	0nt	1nt	Fbn1	ENSMUSG00000027204.14	ENSMUST00000103234.2	chr2	65	-	SNP	Intron	I_49	125163809.0	125163809.0	G	A	ENSMUST00000103234.2:c.6170-124C>T		125163809.0	125163809.0	G	A	ENSMUST00000103234.2:c.6170-124C>T		CLINVAR-H1649505	CLINVAR-H1649505-M01-V01	CLINVAR	1207672.0	False	False	False	False	False	1
FBN1	ENSG00000166147.9	ENST00000316623.5	chr15	65	-	True	48796337	48796337	C	T	ENST00000316623.5:c.1961-201G>A		Non_Coding,I	I_15	SNP	True	2	Class 2: This mutation can be modeled, but the effect may not be consistent.	0nt	2nt	Fbn1	ENSMUSG00000027204.14	ENSMUST00000103234.2	chr2	65	-	SNP	Intron	I_49	125163855.0	125163855.0	C	T	ENSMUST00000103234.2:c.6170-170G>A		125163855.0	125163855.0	C	T	ENSMUST00000103234.2:c.6170-170G>A		CLINVAR-H1649506	CLINVAR-H1649506-M01-V01	CLINVAR	1291470.0	False	False	False	False	False	2
FBN1	ENSG00000166147.9	ENST00000316623.5	chr15	65	-	True	48797207	48797207	A	G	ENST00000316623.5:c.1960+15T>C		Non_Coding,I	I_15	SNP	True	2	Class 2: This mutation can be modeled, but the effect may not be consistent.	0nt	0nt	Fbn1	ENSMUSG00000027204.14	ENSMUST00000103234.2	chr2	65	-	SNP	Intron	I_51	125163091.0	125163091.0	A	G	ENSMUST00000103234.2:c.6385+25T>C		125163091.0	125163091.0	A	G	ENSMUST00000103234.2:c.6385+25T>C		CLINVAR-H1649511	CLINVAR-H1649511-M01-V01	CLINVAR	2037624.0	False	False	False	False	False	0
FBN1	ENSG00000166147.9	ENST00000316623.5	chr15	65	-	True	48797220	48797220	A	G	ENST00000316623.5:c.1960+2T>C	X653_splice	Splice_Site	I_15	SNP	True	2	Class 2: This mutation can be modeled, but the effect may not be consistent.	0nt	0nt	Fbn1	ENSMUSG00000027204.14	ENSMUST00000103234.2	chr2	65	-	SNP	Intron	I_51	125163095.0	125163095.0	A	G	ENSMUST00000103234.2:c.6385+21T>C		125163095.0	125163095.0	A	G	ENSMUST00000103234.2:c.6385+21T>C		CLINVAR-H1649515	CLINVAR-H1649515-M01-V01	CLINVAR	549057.0	False	False	False	False	False	0
FBN1	ENSG00000166147.9	ENST00000316623.5	chr15	65	-	True	48797361	48797361	C	T	ENST00000316623.5:c.1838-17G>A		Non_Coding,I	I_14	SNP	True	2	Class 2: This mutation can be modeled, but the effect may not be consistent.	1nt	0nt	Fbn1	ENSMUSG00000027204.14	ENSMUST00000103234.2	chr2	65	-	SNP	Intron	I_50	125163217.0	125163217.0	C	T	ENSMUST00000103234.2:c.6320-36G>A		125163217.0	125163217.0	C	T	ENSMUST00000103234.2:c.6320-36G>A		CLINVAR-H1649616	CLINVAR-H1649616-M01-V01	CLINVAR	2047363.0	False	False	False	False	False	1
FBN1	ENSG00000166147.9	ENST00000316623.5	chr15	65	-	True	48797424	48797424	C	A	ENST00000316623.5:c.1838-80G>T		Non_Coding,I	I_14	SNP	True	2	Class 2: This mutation can be modeled, but the effect may not be consistent.	0nt	1nt	Fbn1	ENSMUSG00000027204.14	ENSMUST00000103234.2	chr2	65	-	SNP	Intron	I_50	125163267.0	125163267.0	C	A	ENSMUST00000103234.2:c.6320-86G>T		125163267.0	125163267.0	C	A	ENSMUST00000103234.2:c.6320-86G>T		CLINVAR-H1649617	CLINVAR-H1649617-M01-V01	CLINVAR	1250206.0	False	False	False	False	False	1
FBN1	ENSG00000166147.9	ENST00000316623.5	chr15	65	-	True	48800571	48800571	C	A	ENST00000316623.5:c.1837+208G>T		Non_Coding,I	I_14	SNP	True	2	Class 2: This mutation can be modeled, but the effect may not be consistent.	1nt	0nt	Fbn1	ENSMUSG00000027204.14	ENSMUST00000103234.2	chr2	65	-	SNP	Intron	I_52	125162583.0	125162583.0	C	A	ENSMUST00000103234.2:c.6502+200G>T		125162583.0	125162583.0	C	A	ENSMUST00000103234.2:c.6502+200G>T		CLINVAR-H1649618	CLINVAR-H1649618-M01-V01	CLINVAR	1177958.0	False	False	False	False	False	1
FBN1	ENSG00000166147.9	ENST00000316623.5	chr15	65	-	True	48800770	48800770	A	G	ENST00000316623.5:c.1837+9T>C		Non_Coding,I	I_14	SNP	True	2	Class 2: This mutation can be modeled, but the effect may not be consistent.	0nt	0nt	Fbn1	ENSMUSG00000027204.14	ENSMUST00000103234.2	chr2	65	-	SNP	Intron	I_52	125162762.0	125162762.0	A	G	ENSMUST00000103234.2:c.6502+21T>C		125162762.0	125162762.0	A	G	ENSMUST00000103234.2:c.6502+21T>C		CLINVAR-H1649621	CLINVAR-H1649621-M01-V01	CLINVAR	316383.0	False	False	False	False	False	0
FBN1	ENSG00000166147.9	ENST00000316623.5	chr15	65	-	True	48800774	48800774	C	T	ENST00000316623.5:c.1837+5G>A		Non_Coding,I	I_14	SNP	True	2	Class 2: This mutation can be modeled, but the effect may not be consistent.	0nt	1nt	Fbn1	ENSMUSG00000027204.14	ENSMUST00000103234.2	chr2	65	-	SNP	Intron	I_52	125162767.0	125162767.0	C	T	ENSMUST00000103234.2:c.6502+16G>A		125162767.0	125162767.0	C	T	ENSMUST00000103234.2:c.6502+16G>A		CLINVAR-H1649622	CLINVAR-H1649622-M01-V01	CLINVAR	527158.0	False	False	False	False	False	1
FBN1	ENSG00000166147.9	ENST00000316623.5	chr15	65	-	True	48800777	48800777	A	G	ENST00000316623.5:c.1837+2T>C	X612_splice	Splice_Site	I_14	SNP	True	2	Class 2: This mutation can be modeled, but the effect may not be consistent.	1nt	0nt	Fbn1	ENSMUSG00000027204.14	ENSMUST00000103234.2	chr2	65	-	SNP	Splice_Site	E_52	125162789.0	125162789.0	A	G	ENSMUST00000103234.2:c.6496+0T>C	X2165_splice	125162789.0	125162789.0	A	G	ENSMUST00000103234.2:c.6496+0T>C	X2165_splice	CLINVAR-H1649624	CLINVAR-H1649624-M01-V01	CLINVAR	549051.0	False	False	False	False	False	1
FBN1	ENSG00000166147.9	ENST00000316623.5	chr15	65	-	True	48800778	48800778	C	A	ENST00000316623.5:c.1837+1G>T	X612_splice	Splice_Site	I_14	SNP	True	2	Class 2: This mutation can be modeled, but the effect may not be consistent.	0nt	1nt	Fbn1	ENSMUSG00000027204.14	ENSMUST00000103234.2	chr2	65	-	SNP	Splice_Site	E_52	125162790.0	125162790.0	C	A	ENSMUST00000103234.2:c.6495+0G>T	X2164_splice	125162790.0	125162790.0	C	A	ENSMUST00000103234.2:c.6495+0G>T	X2164_splice	CLINVAR-H1649626	CLINVAR-H1649626-M01-V01	CLINVAR	42292.0	False	False	False	False	False	1
FBN1	ENSG00000166147.9	ENST00000316623.5	chr15	65	-	True	48800778	48800778	C	T	ENST00000316623.5:c.1837+1G>A	X612_splice	Splice_Site	I_14	SNP	True	2	Class 2: This mutation can be modeled, but the effect may not be consistent.	0nt	1nt	Fbn1	ENSMUSG00000027204.14	ENSMUST00000103234.2	chr2	65	-	SNP	Splice_Site	E_52	125162790.0	125162790.0	C	T	ENSMUST00000103234.2:c.6495+0G>A	X2164_splice	125162790.0	125162790.0	C	T	ENSMUST00000103234.2:c.6495+0G>A	X2164_splice	CLINVAR-H1649627	CLINVAR-H1649627-M01-V01	CLINVAR	549050.0	False	False	False	False	False	1
FBN1	ENSG00000166147.9	ENST00000316623.5	chr15	65	-	True	48800902	48800902	C	T	ENST00000316623.5:c.1715-1G>A	X571_splice	Splice_Site	I_13	SNP	True	2	Class 2: This mutation can be modeled, but the effect may not be consistent.	0nt	7nt	Fbn1	ENSMUSG00000027204.14	ENSMUST00000103234.2	chr2	65	-	SNP	Splice_Site	I_51	125162900.0	125162900.0	C	T	ENSMUST00000103234.2:c.6386-1G>A	X2128_splice	125162900.0	125162900.0	C	T	ENSMUST00000103234.2:c.6386-1G>A	X2128_splice	CLINVAR-H1649696	CLINVAR-H1649696-M01-V01	CLINVAR	549036.0	False	False	False	False	False	7
FBN1	ENSG00000166147.9	ENST00000316623.5	chr15	65	-	True	48800903	48800903	T	C	ENST00000316623.5:c.1715-2A>G	X571_splice	Splice_Site	I_13	SNP	True	2	Class 2: This mutation can be modeled, but the effect may not be consistent.	0nt	0nt	Fbn1	ENSMUSG00000027204.14	ENSMUST00000103234.2	chr2	65	-	SNP	Intron	I_51	125162906.0	125162906.0	T	C	ENSMUST00000103234.2:c.6386-7A>G		125162906.0	125162906.0	T	C	ENSMUST00000103234.2:c.6386-7A>G		CLINVAR-H1649697	CLINVAR-H1649697-M01-V01	CLINVAR	834883.0	False	False	False	False	False	0
FBN1	ENSG00000166147.9	ENST00000316623.5	chr15	65	-	True	48800910	48800910	A	G	ENST00000316623.5:c.1715-9T>C		Non_Coding,I	I_13	SNP	True	2	Class 2: This mutation can be modeled, but the effect may not be consistent.	0nt	0nt	Fbn1	ENSMUSG00000027204.14	ENSMUST00000103234.2	chr2	65	-	SNP	Intron	I_51	125162916.0	125162916.0	A	G	ENSMUST00000103234.2:c.6386-17T>C		125162916.0	125162916.0	A	G	ENSMUST00000103234.2:c.6386-17T>C		CLINVAR-H1649699	CLINVAR-H1649699-M01-V01	CLINVAR	2082074.0	False	False	False	False	False	0
FBN1	ENSG00000166147.9	ENST00000316623.5	chr15	65	-	True	48800910	48800910	A	T	ENST00000316623.5:c.1715-9T>A		Non_Coding,I	I_13	SNP	True	2	Class 2: This mutation can be modeled, but the effect may not be consistent.	0nt	0nt	Fbn1	ENSMUSG00000027204.14	ENSMUST00000103234.2	chr2	65	-	SNP	Intron	I_51	125162916.0	125162916.0	A	T	ENSMUST00000103234.2:c.6386-17T>A		125162916.0	125162916.0	A	T	ENSMUST00000103234.2:c.6386-17T>A		CLINVAR-H1649700	CLINVAR-H1649700-M01-V01	CLINVAR	380276.0	False	False	False	False	False	0
FBN1	ENSG00000166147.9	ENST00000316623.5	chr15	65	-	True	48800913	48800913	A	G	ENST00000316623.5:c.1715-12T>C		Non_Coding,I	I_13	SNP	True	2	Class 2: This mutation can be modeled, but the effect may not be consistent.	3nt	1nt	Fbn1	ENSMUSG00000027204.14	ENSMUST00000103234.2	chr2	65	-	SNP	Intron	I_51	125162918.0	125162918.0	A	G	ENSMUST00000103234.2:c.6386-19T>C		125162918.0	125162918.0	A	G	ENSMUST00000103234.2:c.6386-19T>C		CLINVAR-H1649702	CLINVAR-H1649702-M01-V01	CLINVAR	382172.0	False	False	False	False	False	4
FBN1	ENSG00000166147.9	ENST00000316623.5	chr15	65	-	True	48800915	48800915	A	C	ENST00000316623.5:c.1715-14T>G		Non_Coding,I	I_13	SNP	True	2	Class 2: This mutation can be modeled, but the effect may not be consistent.	1nt	3nt	Fbn1	ENSMUSG00000027204.14	ENSMUST00000103234.2	chr2	65	-	SNP	Intron	I_51	125162920.0	125162920.0	A	C	ENSMUST00000103234.2:c.6386-21T>G		125162920.0	125162920.0	A	C	ENSMUST00000103234.2:c.6386-21T>G		CLINVAR-H1649703	CLINVAR-H1649703-M01-V01	CLINVAR	926258.0	False	False	False	False	False	4
FBN1	ENSG00000166147.9	ENST00000316623.5	chr15	65	-	True	48801187	48801187	T	C	ENST00000316623.5:c.1715-286A>G		Non_Coding,I	I_13	SNP	True	2	Class 2: This mutation can be modeled, but the effect may not be consistent.	0nt	0nt	Fbn1	ENSMUSG00000027204.14	ENSMUST00000103234.2	chr2	65	-	SNP	Intron	I_50	125163185.0	125163185.0	T	C	ENSMUST00000103234.2:c.6320-4A>G		125163185.0	125163185.0	T	C	ENSMUST00000103234.2:c.6320-4A>G		CLINVAR-H1649705	CLINVAR-H1649705-M01-V01	CLINVAR	671302.0	False	False	False	False	False	0
FBN1	ENSG00000166147.9	ENST00000316623.5	chr15	65	-	True	48802228	48802228	A	T	ENST00000316623.5:c.1714+13T>A		Non_Coding,I	I_13	SNP	True	2	Class 2: This mutation can be modeled, but the effect may not be consistent.	1nt	2nt	Fbn1	ENSMUSG00000027204.14	ENSMUST00000103234.2	chr2	65	-	SNP	Intron	I_53	125160898.0	125160898.0	A	T	ENSMUST00000103234.2:c.6622+19T>A		125160898.0	125160898.0	A	T	ENSMUST00000103234.2:c.6622+19T>A		CLINVAR-H1649709	CLINVAR-H1649709-M01-V01	CLINVAR	2070878.0	False	False	False	False	False	3
FBN1	ENSG00000166147.9	ENST00000316623.5	chr15	65	-	True	48802231	48802231	C	T	ENST00000316623.5:c.1714+10G>A		Non_Coding,I	I_13	SNP	True	2	Class 2: This mutation can be modeled, but the effect may not be consistent.	1nt	0nt	Fbn1	ENSMUSG00000027204.14	ENSMUST00000103234.2	chr2	65	-	SNP	Intron	I_53	125160908.0	125160908.0	C	T	ENSMUST00000103234.2:c.6622+9G>A		125160908.0	125160908.0	C	T	ENSMUST00000103234.2:c.6622+9G>A		CLINVAR-H1649710	CLINVAR-H1649710-M01-V01	CLINVAR	1081191.0	False	False	False	False	False	1
FBN1	ENSG00000166147.9	ENST00000316623.5	chr15	65	-	True	48802234	48802234	T	C	ENST00000316623.5:c.1714+7A>G		Non_Coding,I	I_13	SNP	True	2	Class 2: This mutation can be modeled, but the effect may not be consistent.	0nt	0nt	Fbn1	ENSMUSG00000027204.14	ENSMUST00000103234.2	chr2	65	-	SNP	Intron	I_53	125160910.0	125160910.0	T	C	ENSMUST00000103234.2:c.6622+7A>G		125160910.0	125160910.0	T	C	ENSMUST00000103234.2:c.6622+7A>G		CLINVAR-H1649711	CLINVAR-H1649711-M01-V01	CLINVAR	2002479.0	False	False	False	False	False	0
FBN1	ENSG00000166147.9	ENST00000316623.5	chr15	65	-	True	48802236	48802236	A	G	ENST00000316623.5:c.1714+5T>C		Non_Coding,I	I_13	SNP	True	2	Class 2: This mutation can be modeled, but the effect may not be consistent.	0nt	0nt	Fbn1	ENSMUSG00000027204.14	ENSMUST00000103234.2	chr2	65	-	SNP	Intron	I_53	125160911.0	125160911.0	A	G	ENSMUST00000103234.2:c.6622+6T>C		125160911.0	125160911.0	A	G	ENSMUST00000103234.2:c.6622+6T>C		CLINVAR-H1649712	CLINVAR-H1649712-M01-V01	CLINVAR	845221.0	False	False	False	False	False	0
FBN1	ENSG00000166147.9	ENST00000316623.5	chr15	65	-	True	48802237	48802237	T	C	ENST00000316623.5:c.1714+4A>G		Non_Coding,I	I_13	SNP	True	2	Class 2: This mutation can be modeled, but the effect may not be consistent.	9nt	0nt	Fbn1	ENSMUSG00000027204.14	ENSMUST00000103234.2	chr2	65	-	SNP	Intron	I_53	125160913.0	125160913.0	T	C	ENSMUST00000103234.2:c.6622+4A>G		125160913.0	125160913.0	T	C	ENSMUST00000103234.2:c.6622+4A>G		CLINVAR-H1649713	CLINVAR-H1649713-M01-V01	CLINVAR	1678375.0	False	False	False	False	False	9
FBN1	ENSG00000166147.9	ENST00000316623.5	chr15	65	-	True	48802239	48802239	A	G	ENST00000316623.5:c.1714+2T>C	X571_splice	Splice_Site	I_13	SNP	True	2	Class 2: This mutation can be modeled, but the effect may not be consistent.	7nt	2nt	Fbn1	ENSMUSG00000027204.14	ENSMUST00000103234.2	chr2	65	-	SNP	Splice_Site	I_53	125160915.0	125160915.0	A	G	ENSMUST00000103234.2:c.6622+2T>C	X2207_splice	125160915.0	125160915.0	A	G	ENSMUST00000103234.2:c.6622+2T>C	X2207_splice	CLINVAR-H1649715	CLINVAR-H1649715-M01-V01	CLINVAR	1687255.0	False	False	False	False	False	9
FBN1	ENSG00000166147.9	ENST00000316623.5	chr15	65	-	True	48802240	48802240	C	A	ENST00000316623.5:c.1714+1G>T	X571_splice	Splice_Site	I_13	SNP	True	2	Class 2: This mutation can be modeled, but the effect may not be consistent.	6nt	3nt	Fbn1	ENSMUSG00000027204.14	ENSMUST00000103234.2	chr2	65	-	SNP	Splice_Site	I_53	125160916.0	125160916.0	C	A	ENSMUST00000103234.2:c.6622+1G>T	X2207_splice	125160916.0	125160916.0	C	A	ENSMUST00000103234.2:c.6622+1G>T	X2207_splice	CLINVAR-H1649716	CLINVAR-H1649716-M01-V01	CLINVAR	928669.0	False	False	False	False	False	9
FBN1	ENSG00000166147.9	ENST00000316623.5	chr15	65	-	True	48802367	48802367	C	T	ENST00000316623.5:c.1589-1G>A	X529_splice	Splice_Site	I_12	SNP	True	2	Class 2: This mutation can be modeled, but the effect may not be consistent.	0nt	1nt	Fbn1	ENSMUSG00000027204.14	ENSMUST00000103234.2	chr2	65	-	SNP	Intron	I_52	125161048.0	125161048.0	C	T	ENSMUST00000103234.2:c.6503-12G>A		125161048.0	125161048.0	C	T	ENSMUST00000103234.2:c.6503-12G>A		CLINVAR-H1649795	CLINVAR-H1649795-M01-V01	CLINVAR	527198.0	False	False	False	False	False	1
FBN1	ENSG00000166147.9	ENST00000316623.5	chr15	65	-	True	48802371	48802371	A	G	ENST00000316623.5:c.1589-5T>C		Non_Coding,I	I_12	SNP	True	2	Class 2: This mutation can be modeled, but the effect may not be consistent.	0nt	2nt	Fbn1	ENSMUSG00000027204.14	ENSMUST00000103234.2	chr2	65	-	SNP	Intron	I_52	125161052.0	125161052.0	A	G	ENSMUST00000103234.2:c.6503-16T>C		125161052.0	125161052.0	A	G	ENSMUST00000103234.2:c.6503-16T>C		CLINVAR-H1649796	CLINVAR-H1649796-M01-V01	CLINVAR	548996.0	False	False	False	False	False	2
FBN1	ENSG00000166147.9	ENST00000316623.5	chr15	65	-	True	48802373	48802373	T	A	ENST00000316623.5:c.1589-7A>T		Non_Coding,I	I_12	SNP	True	2	Class 2: This mutation can be modeled, but the effect may not be consistent.	0nt	0nt	Fbn1	ENSMUSG00000027204.14	ENSMUST00000103234.2	chr2	65	-	SNP	Intron	I_52	125161054.0	125161054.0	T	A	ENSMUST00000103234.2:c.6503-18A>T		125161054.0	125161054.0	T	A	ENSMUST00000103234.2:c.6503-18A>T		CLINVAR-H1649797	CLINVAR-H1649797-M01-V01	CLINVAR	1148356.0	False	False	False	False	False	0
FBN1	ENSG00000166147.9	ENST00000316623.5	chr15	65	-	True	48802375	48802375	A	T	ENST00000316623.5:c.1589-9T>A		Non_Coding,I	I_12	SNP	True	2	Class 2: This mutation can be modeled, but the effect may not be consistent.	0nt	0nt	Fbn1	ENSMUSG00000027204.14	ENSMUST00000103234.2	chr2	65	-	SNP	Intron	I_52	125161057.0	125161057.0	A	T	ENSMUST00000103234.2:c.6503-21T>A		125161057.0	125161057.0	A	T	ENSMUST00000103234.2:c.6503-21T>A		CLINVAR-H1649799	CLINVAR-H1649799-M01-V01	CLINVAR	636865.0	False	False	False	False	False	0
FBN1	ENSG00000166147.9	ENST00000316623.5	chr15	65	-	True	48802386	48802386	A	C	ENST00000316623.5:c.1589-20T>G		Non_Coding,I	I_12	SNP	True	2	Class 2: This mutation can be modeled, but the effect may not be consistent.	0nt	0nt	Fbn1	ENSMUSG00000027204.14	ENSMUST00000103234.2	chr2	65	-	SNP	Intron	I_52	125161067.0	125161067.0	A	C	ENSMUST00000103234.2:c.6503-31T>G		125161067.0	125161067.0	A	C	ENSMUST00000103234.2:c.6503-31T>G		CLINVAR-H1649802	CLINVAR-H1649802-M01-V01	CLINVAR	1987685.0	False	False	False	False	False	0
FBN1	ENSG00000166147.9	ENST00000316623.5	chr15	65	-	True	48802694	48802694	C	T	ENST00000316623.5:c.1589-328G>A		Non_Coding,I	I_12	SNP	True	2	Class 2: This mutation can be modeled, but the effect may not be consistent.	0nt	0nt	Fbn1	ENSMUSG00000027204.14	ENSMUST00000103234.2	chr2	65	-	SNP	Intron	I_52	125161381.0	125161381.0	C	T	ENSMUST00000103234.2:c.6503-345G>A		125161381.0	125161381.0	C	T	ENSMUST00000103234.2:c.6503-345G>A		CLINVAR-H1649803	CLINVAR-H1649803-M01-V01	CLINVAR	1187910.0	False	False	False	False	False	0
FBN1	ENSG00000166147.9	ENST00000316623.5	chr15	65	-	True	48805637	48805637	G	A	ENST00000316623.5:c.1588+109C>T		Non_Coding,I	I_12	SNP	True	2	Class 2: This mutation can be modeled, but the effect may not be consistent.	0nt	1nt	Fbn1	ENSMUSG00000027204.14	ENSMUST00000103234.2	chr2	65	-	SNP	Intron	I_54	125159231.0	125159231.0	G	A	ENSMUST00000103234.2:c.6745+101C>T		125159231.0	125159231.0	G	A	ENSMUST00000103234.2:c.6745+101C>T		CLINVAR-H1649805	CLINVAR-H1649805-M01-V01	CLINVAR	1183333.0	False	False	False	False	False	1
FBN1	ENSG00000166147.9	ENST00000316623.5	chr15	65	-	True	48805730	48805730	G	A	ENST00000316623.5:c.1588+16C>T		Non_Coding,I	I_12	SNP	True	2	Class 2: This mutation can be modeled, but the effect may not be consistent.	1nt	0nt	Fbn1	ENSMUSG00000027204.14	ENSMUST00000103234.2	chr2	65	-	SNP	Intron	I_54	125159322.0	125159322.0	G	A	ENSMUST00000103234.2:c.6745+10C>T		125159322.0	125159322.0	G	A	ENSMUST00000103234.2:c.6745+10C>T		CLINVAR-H1649807	CLINVAR-H1649807-M01-V01	CLINVAR	2068824.0	False	False	False	False	False	1
FBN1	ENSG00000166147.9	ENST00000316623.5	chr15	65	-	True	48805736	48805736	A	C	ENST00000316623.5:c.1588+10T>G		Non_Coding,I	I_12	SNP	True	2	Class 2: This mutation can be modeled, but the effect may not be consistent.	0nt	1nt	Fbn1	ENSMUSG00000027204.14	ENSMUST00000103234.2	chr2	65	-	SNP	Splice_Site	I_54	125159330.0	125159330.0	A	C	ENSMUST00000103234.2:c.6745+2T>G	X2248_splice	125159330.0	125159330.0	A	C	ENSMUST00000103234.2:c.6745+2T>G	X2248_splice	CLINVAR-H1649808	CLINVAR-H1649808-M01-V01	CLINVAR	1082615.0	False	False	False	False	False	1
FBN1	ENSG00000166147.9	ENST00000316623.5	chr15	65	-	True	48805743	48805743	T	C	ENST00000316623.5:c.1588+3A>G		Non_Coding,I	I_12	SNP	True	2	Class 2: This mutation can be modeled, but the effect may not be consistent.	0nt	2nt	Fbn1	ENSMUSG00000027204.14	ENSMUST00000103234.2	chr2	65	-	SNP	Splice_Site	E_54	125159341.0	125159341.0	T	C	ENSMUST00000103234.2:c.6736+0A>G	X2245_splice	125159341.0	125159341.0	T	C	ENSMUST00000103234.2:c.6736+0A>G	X2245_splice	CLINVAR-H1649810	CLINVAR-H1649810-M01-V01	CLINVAR	1775838.0	False	False	False	False	False	2
FBN1	ENSG00000166147.9	ENST00000316623.5	chr15	65	-	True	48805745	48805745	C	T	ENST00000316623.5:c.1588+1G>A	X529_splice	Splice_Site	I_12	SNP	True	2	Class 2: This mutation can be modeled, but the effect may not be consistent.	3nt	0nt	Fbn1	ENSMUSG00000027204.14	ENSMUST00000103234.2	chr2	65	-	SNP	Splice_Site	E_54	125159342.0	125159342.0	C	T	ENSMUST00000103234.2:c.6735+0G>A	X2244_splice	125159342.0	125159342.0	C	T	ENSMUST00000103234.2:c.6735+0G>A	X2244_splice	CLINVAR-H1649811	CLINVAR-H1649811-M01-V01	CLINVAR	1516801.0	False	False	False	False	False	3
FBN1	ENSG00000166147.9	ENST00000316623.5	chr15	65	-	True	48805870	48805870	A	C	ENST00000316623.5:c.1469-5T>G		Non_Coding,I	I_11	SNP	True	2	Class 2: This mutation can be modeled, but the effect may not be consistent.	0nt	0nt	Fbn1	ENSMUSG00000027204.14	ENSMUST00000103234.2	chr2	65	-	SNP	Intron	I_53	125159459.0	125159459.0	A	C	ENSMUST00000103234.2:c.6623-5T>G		125159459.0	125159459.0	A	C	ENSMUST00000103234.2:c.6623-5T>G		CLINVAR-H1649892	CLINVAR-H1649892-M01-V01	CLINVAR	413900.0	False	False	False	False	False	0
FBN1	ENSG00000166147.9	ENST00000316623.5	chr15	65	-	True	48805871	48805871	A	C	ENST00000316623.5:c.1469-6T>G		Non_Coding,I	I_11	SNP	True	2	Class 2: This mutation can be modeled, but the effect may not be consistent.	2nt	0nt	Fbn1	ENSMUSG00000027204.14	ENSMUST00000103234.2	chr2	65	-	SNP	Intron	I_53	125159462.0	125159462.0	A	C	ENSMUST00000103234.2:c.6623-8T>G		125159462.0	125159462.0	A	C	ENSMUST00000103234.2:c.6623-8T>G		CLINVAR-H1649893	CLINVAR-H1649893-M01-V01	CLINVAR	2011143.0	False	False	False	False	False	2
FBN1	ENSG00000166147.9	ENST00000316623.5	chr15	65	-	True	48805875	48805875	A	G	ENST00000316623.5:c.1469-10T>C		Non_Coding,I	I_11	SNP	True	2	Class 2: This mutation can be modeled, but the effect may not be consistent.	0nt	0nt	Fbn1	ENSMUSG00000027204.14	ENSMUST00000103234.2	chr2	65	-	SNP	Intron	I_53	125159465.0	125159465.0	A	G	ENSMUST00000103234.2:c.6623-11T>C		125159465.0	125159465.0	A	G	ENSMUST00000103234.2:c.6623-11T>C		CLINVAR-H1649894	CLINVAR-H1649894-M01-V01	CLINVAR	2200817.0	False	False	False	False	False	0
FBN1	ENSG00000166147.9	ENST00000316623.5	chr15	65	-	True	48805901	48805901	T	G	ENST00000316623.5:c.1469-36A>C		Non_Coding,I	I_11	SNP	True	2	Class 2: This mutation can be modeled, but the effect may not be consistent.	0nt	1nt	Fbn1	ENSMUSG00000027204.14	ENSMUST00000103234.2	chr2	65	-	SNP	Intron	I_53	125159479.0	125159479.0	T	G	ENSMUST00000103234.2:c.6623-25A>C		125159479.0	125159479.0	T	G	ENSMUST00000103234.2:c.6623-25A>C		CLINVAR-H1649896	CLINVAR-H1649896-M01-V01	CLINVAR	690433.0	False	False	False	False	False	1
FBN1	ENSG00000166147.9	ENST00000316623.5	chr15	65	-	True	48805960	48805960	C	T	ENST00000316623.5:c.1469-95G>A		Non_Coding,I	I_11	SNP	True	2	Class 2: This mutation can be modeled, but the effect may not be consistent.	3nt	0nt	Fbn1	ENSMUSG00000027204.14	ENSMUST00000103234.2	chr2	65	-	SNP	Intron	I_53	125159544.0	125159544.0	C	T	ENSMUST00000103234.2:c.6623-90G>A		125159544.0	125159544.0	C	T	ENSMUST00000103234.2:c.6623-90G>A		CLINVAR-H1649897	CLINVAR-H1649897-M01-V01	CLINVAR	1182959.0	False	False	False	False	False	3
FBN1	ENSG00000166147.9	ENST00000316623.5	chr15	65	-	True	48807569	48807569	G	A	ENST00000316623.5:c.1468+15C>T		Non_Coding,I	I_11	SNP	True	2	Class 2: This mutation can be modeled, but the effect may not be consistent.	0nt	1nt	Fbn1	ENSMUSG00000027204.14	ENSMUST00000103234.2	chr2	65	-	SNP	Intron	I_55	125158874.0	125158874.0	G	A	ENSMUST00000103234.2:c.6877+13C>T		125158874.0	125158874.0	G	A	ENSMUST00000103234.2:c.6877+13C>T		CLINVAR-H1649899	CLINVAR-H1649899-M01-V01	CLINVAR	1575724.0	False	False	False	False	False	1
FBN1	ENSG00000166147.9	ENST00000316623.5	chr15	65	-	True	48807579	48807579	C	T	ENST00000316623.5:c.1468+5G>A		Non_Coding,I	I_11	SNP	True	2	Class 2: This mutation can be modeled, but the effect may not be consistent.	0nt	0nt	Fbn1	ENSMUSG00000027204.14	ENSMUST00000103234.2	chr2	65	-	SNP	Intron	I_55	125158882.0	125158882.0	C	T	ENSMUST00000103234.2:c.6877+5G>A		125158882.0	125158882.0	C	T	ENSMUST00000103234.2:c.6877+5G>A		CLINVAR-H1649902	CLINVAR-H1649902-M01-V01	CLINVAR	42284.0	False	False	False	False	False	0
FBN1	ENSG00000166147.9	ENST00000316623.5	chr15	65	-	True	48807582	48807582	A	C	ENST00000316623.5:c.1468+2T>G	X489_splice	Splice_Site	I_11	SNP	True	2	Class 2: This mutation can be modeled, but the effect may not be consistent.	2nt	1nt	Fbn1	ENSMUSG00000027204.14	ENSMUST00000103234.2	chr2	65	-	SNP	Splice_Site	I_55	125158885.0	125158885.0	A	C	ENSMUST00000103234.2:c.6877+2T>G	X2292_splice	125158885.0	125158885.0	A	C	ENSMUST00000103234.2:c.6877+2T>G	X2292_splice	CLINVAR-H1649906	CLINVAR-H1649906-M01-V01	CLINVAR	846428.0	False	False	False	False	False	3
FBN1	ENSG00000166147.9	ENST00000316623.5	chr15	65	-	True	48807582	48807582	A	G	ENST00000316623.5:c.1468+2T>C	X489_splice	Splice_Site	I_11	SNP	True	2	Class 2: This mutation can be modeled, but the effect may not be consistent.	2nt	1nt	Fbn1	ENSMUSG00000027204.14	ENSMUST00000103234.2	chr2	65	-	SNP	Splice_Site	I_55	125158885.0	125158885.0	A	G	ENSMUST00000103234.2:c.6877+2T>C	X2292_splice	125158885.0	125158885.0	A	G	ENSMUST00000103234.2:c.6877+2T>C	X2292_splice	CLINVAR-H1649907	CLINVAR-H1649907-M01-V01	CLINVAR	199969.0	False	False	False	False	False	3
FBN1	ENSG00000166147.9	ENST00000316623.5	chr15	65	-	True	48807583	48807583	C	A	ENST00000316623.5:c.1468+1G>T	X489_splice	Splice_Site	I_11	SNP	True	2	Class 2: This mutation can be modeled, but the effect may not be consistent.	1nt	2nt	Fbn1	ENSMUSG00000027204.14	ENSMUST00000103234.2	chr2	65	-	SNP	Splice_Site	I_55	125158886.0	125158886.0	C	A	ENSMUST00000103234.2:c.6877+1G>T	X2292_splice	125158886.0	125158886.0	C	A	ENSMUST00000103234.2:c.6877+1G>T	X2292_splice	CLINVAR-H1649908	CLINVAR-H1649908-M01-V01	CLINVAR	2043511.0	False	False	False	False	False	3
FBN1	ENSG00000166147.9	ENST00000316623.5	chr15	65	-	True	48807583	48807583	C	G	ENST00000316623.5:c.1468+1G>C	X489_splice	Splice_Site	I_11	SNP	True	2	Class 2: This mutation can be modeled, but the effect may not be consistent.	1nt	2nt	Fbn1	ENSMUSG00000027204.14	ENSMUST00000103234.2	chr2	65	-	SNP	Splice_Site	I_55	125158886.0	125158886.0	C	G	ENSMUST00000103234.2:c.6877+1G>C	X2292_splice	125158886.0	125158886.0	C	G	ENSMUST00000103234.2:c.6877+1G>C	X2292_splice	CLINVAR-H1649909	CLINVAR-H1649909-M01-V01	CLINVAR	2137708.0	False	False	False	False	False	3
FBN1	ENSG00000166147.9	ENST00000316623.5	chr15	65	-	True	48807583	48807583	C	T	ENST00000316623.5:c.1468+1G>A	X489_splice	Splice_Site	I_11	SNP	True	2	Class 2: This mutation can be modeled, but the effect may not be consistent.	1nt	2nt	Fbn1	ENSMUSG00000027204.14	ENSMUST00000103234.2	chr2	65	-	SNP	Splice_Site	I_55	125158886.0	125158886.0	C	T	ENSMUST00000103234.2:c.6877+1G>A	X2292_splice	125158886.0	125158886.0	C	T	ENSMUST00000103234.2:c.6877+1G>A	X2292_splice	CLINVAR-H1649910	CLINVAR-H1649910-M01-V01	CLINVAR	1460268.0	False	False	False	False	False	3
FBN1	ENSG00000166147.9	ENST00000316623.5	chr15	65	-	True	48807725	48807725	C	T	ENST00000316623.5:c.1328-1G>A	X442_splice	Splice_Site	I_10	SNP	True	2	Class 2: This mutation can be modeled, but the effect may not be consistent.	1nt	1nt	Fbn1	ENSMUSG00000027204.14	ENSMUST00000103234.2	chr2	65	-	SNP	Splice_Site	E_55	125159014.0	125159014.0	C	T	ENSMUST00000103234.2:c.6750+0G>A	X2249_splice	125159014.0	125159014.0	C	T	ENSMUST00000103234.2:c.6750+0G>A	X2249_splice	CLINVAR-H1649977	CLINVAR-H1649977-M01-V01	CLINVAR	1770046.0	False	False	False	False	False	2
FBN1	ENSG00000166147.9	ENST00000316623.5	chr15	65	-	True	48807739	48807739	A	C	ENST00000316623.5:c.1328-15T>G		Non_Coding,I	I_10	SNP	True	2	Class 2: This mutation can be modeled, but the effect may not be consistent.	0nt	2nt	Fbn1	ENSMUSG00000027204.14	ENSMUST00000103234.2	chr2	65	-	SNP	Intron	I_54	125159034.0	125159034.0	A	C	ENSMUST00000103234.2:c.6746-16T>G		125159034.0	125159034.0	A	C	ENSMUST00000103234.2:c.6746-16T>G		CLINVAR-H1649979	CLINVAR-H1649979-M01-V01	CLINVAR	1643801.0	False	False	False	False	False	2
FBN1	ENSG00000166147.9	ENST00000316623.5	chr15	65	-	True	48808366	48808366	T	A	ENST00000316623.5:c.1327+14A>T		Non_Coding,I	I_10	SNP	True	2	Class 2: This mutation can be modeled, but the effect may not be consistent.	1nt	1nt	Fbn1	ENSMUSG00000027204.14	ENSMUST00000103234.2	chr2	65	-	SNP	Intron	I_56	125157266.0	125157266.0	T	A	ENSMUST00000103234.2:c.7003+13A>T		125157266.0	125157266.0	T	A	ENSMUST00000103234.2:c.7003+13A>T		CLINVAR-H1649981	CLINVAR-H1649981-M01-V01	CLINVAR	387161.0	False	False	False	False	False	2
FBN1	ENSG00000166147.9	ENST00000316623.5	chr15	65	-	True	48808373	48808373	T	C	ENST00000316623.5:c.1327+7A>G		Non_Coding,I	I_10	SNP	True	2	Class 2: This mutation can be modeled, but the effect may not be consistent.	0nt	0nt	Fbn1	ENSMUSG00000027204.14	ENSMUST00000103234.2	chr2	65	-	SNP	Intron	I_56	125157272.0	125157272.0	T	C	ENSMUST00000103234.2:c.7003+7A>G		125157272.0	125157272.0	T	C	ENSMUST00000103234.2:c.7003+7A>G		CLINVAR-H1649983	CLINVAR-H1649983-M01-V01	CLINVAR	1107301.0	False	False	False	False	False	0
FBN1	ENSG00000166147.9	ENST00000316623.5	chr15	65	-	True	48808560	48808560	C	G	ENST00000316623.5:c.1148-1G>C	X382_splice	Splice_Site	I_9	SNP	True	2	Class 2: This mutation can be modeled, but the effect may not be consistent.	0nt	1nt	Fbn1	ENSMUSG00000027204.14	ENSMUST00000103234.2	chr2	65	-	SNP	Splice_Site	I_55	125157405.0	125157405.0	C	G	ENSMUST00000103234.2:c.6878-1G>C	X2292_splice	125157405.0	125157405.0	C	G	ENSMUST00000103234.2:c.6878-1G>C	X2292_splice	CLINVAR-H1650077	CLINVAR-H1650077-M01-V01	CLINVAR	1732987.0	False	False	False	False	False	1
FBN1	ENSG00000166147.9	ENST00000316623.5	chr15	65	-	True	48808560	48808560	C	T	ENST00000316623.5:c.1148-1G>A	X382_splice	Splice_Site	I_9	SNP	True	2	Class 2: This mutation can be modeled, but the effect may not be consistent.	0nt	1nt	Fbn1	ENSMUSG00000027204.14	ENSMUST00000103234.2	chr2	65	-	SNP	Splice_Site	I_55	125157405.0	125157405.0	C	T	ENSMUST00000103234.2:c.6878-1G>A	X2292_splice	125157405.0	125157405.0	C	T	ENSMUST00000103234.2:c.6878-1G>A	X2292_splice	CLINVAR-H1650078	CLINVAR-H1650078-M01-V01	CLINVAR	450336.0	False	False	False	False	False	1
FBN1	ENSG00000166147.9	ENST00000316623.5	chr15	65	-	True	48808561	48808561	T	C	ENST00000316623.5:c.1148-2A>G	X382_splice	Splice_Site	I_9	SNP	True	2	Class 2: This mutation can be modeled, but the effect may not be consistent.	0nt	0nt	Fbn1	ENSMUSG00000027204.14	ENSMUST00000103234.2	chr2	65	-	SNP	Intron	I_55	125157408.0	125157408.0	T	C	ENSMUST00000103234.2:c.6878-4A>G		125157408.0	125157408.0	T	C	ENSMUST00000103234.2:c.6878-4A>G		CLINVAR-H1650079	CLINVAR-H1650079-M01-V01	CLINVAR	42283.0	False	False	False	False	False	0
FBN1	ENSG00000166147.9	ENST00000316623.5	chr15	65	-	True	48808561	48808561	T	G	ENST00000316623.5:c.1148-2A>C	X382_splice	Splice_Site	I_9	SNP	True	2	Class 2: This mutation can be modeled, but the effect may not be consistent.	0nt	0nt	Fbn1	ENSMUSG00000027204.14	ENSMUST00000103234.2	chr2	65	-	SNP	Intron	I_55	125157408.0	125157408.0	T	G	ENSMUST00000103234.2:c.6878-4A>C		125157408.0	125157408.0	T	G	ENSMUST00000103234.2:c.6878-4A>C		CLINVAR-H1650080	CLINVAR-H1650080-M01-V01	CLINVAR	199965.0	False	False	False	False	False	0
FBN1	ENSG00000166147.9	ENST00000316623.5	chr15	65	-	True	48808574	48808574	C	A	ENST00000316623.5:c.1148-15G>T		Non_Coding,I	I_9	SNP	True	2	Class 2: This mutation can be modeled, but the effect may not be consistent.	1nt	2nt	Fbn1	ENSMUSG00000027204.14	ENSMUST00000103234.2	chr2	65	-	SNP	Intron	I_55	125157421.0	125157421.0	C	A	ENSMUST00000103234.2:c.6878-17G>T		125157421.0	125157421.0	C	A	ENSMUST00000103234.2:c.6878-17G>T		CLINVAR-H1650082	CLINVAR-H1650082-M01-V01	CLINVAR	918837.0	False	False	False	False	False	3
FBN1	ENSG00000166147.9	ENST00000316623.5	chr15	65	-	True	48808575	48808575	A	T	ENST00000316623.5:c.1148-16T>A		Non_Coding,I	I_9	SNP	True	2	Class 2: This mutation can be modeled, but the effect may not be consistent.	0nt	3nt	Fbn1	ENSMUSG00000027204.14	ENSMUST00000103234.2	chr2	65	-	SNP	Intron	I_55	125157422.0	125157422.0	A	T	ENSMUST00000103234.2:c.6878-18T>A		125157422.0	125157422.0	A	T	ENSMUST00000103234.2:c.6878-18T>A		CLINVAR-H1650083	CLINVAR-H1650083-M01-V01	CLINVAR	512422.0	False	False	False	False	False	3
FBN1	ENSG00000166147.9	ENST00000316623.5	chr15	65	-	True	48812599	48812599	T	A	ENST00000316623.5:c.1147+257A>T		Non_Coding,I	I_9	SNP	True	2	Class 2: This mutation can be modeled, but the effect may not be consistent.	0nt	0nt	Fbn1	ENSMUSG00000027204.14	ENSMUST00000103234.2	chr2	65	-	SNP	Intron	I_57	125156281.0	125156281.0	T	A	ENSMUST00000103234.2:c.7210+233A>T		125156281.0	125156281.0	T	A	ENSMUST00000103234.2:c.7210+233A>T		CLINVAR-H1650085	CLINVAR-H1650085-M01-V01	CLINVAR	1200665.0	False	False	False	False	False	0
FBN1	ENSG00000166147.9	ENST00000316623.5	chr15	65	-	True	48812828	48812828	T	C	ENST00000316623.5:c.1147+28A>G		Non_Coding,I	I_9	SNP	True	2	Class 2: This mutation can be modeled, but the effect may not be consistent.	0nt	0nt	Fbn1	ENSMUSG00000027204.14	ENSMUST00000103234.2	chr2	65	-	SNP	Splice_Site	E_57	125156515.0	125156515.0	T	C	ENSMUST00000103234.2:c.7209+0A>G	X2402_splice	125156515.0	125156515.0	T	C	ENSMUST00000103234.2:c.7209+0A>G	X2402_splice	CLINVAR-H1650087	CLINVAR-H1650087-M01-V01	CLINVAR	255285.0	False	False	False	False	False	0
FBN1	ENSG00000166147.9	ENST00000316623.5	chr15	65	-	True	48812836	48812836	A	G	ENST00000316623.5:c.1147+20T>C		Non_Coding,I	I_9	SNP	True	2	Class 2: This mutation can be modeled, but the effect may not be consistent.	0nt	0nt	Fbn1	ENSMUSG00000027204.14	ENSMUST00000103234.2	chr2	65	-	SNP	Splice_Site	E_57	125156532.0	125156532.0	A	G	ENSMUST00000103234.2:c.7192+0T>C	X2397_splice	125156532.0	125156532.0	A	G	ENSMUST00000103234.2:c.7192+0T>C	X2397_splice	CLINVAR-H1650088	CLINVAR-H1650088-M01-V01	CLINVAR	513130.0	False	False	False	False	False	0
FBN1	ENSG00000166147.9	ENST00000316623.5	chr15	65	-	True	48812837	48812837	T	C	ENST00000316623.5:c.1147+19A>G		Non_Coding,I	I_9	SNP	True	2	Class 2: This mutation can be modeled, but the effect may not be consistent.	0nt	0nt	Fbn1	ENSMUSG00000027204.14	ENSMUST00000103234.2	chr2	65	-	SNP	Splice_Site	E_57	125156536.0	125156536.0	T	C	ENSMUST00000103234.2:c.7188+0A>G	X2395_splice	125156536.0	125156536.0	T	C	ENSMUST00000103234.2:c.7188+0A>G	X2395_splice	CLINVAR-H1650089	CLINVAR-H1650089-M01-V01	CLINVAR	984499.0	False	False	False	False	False	0
FBN1	ENSG00000166147.9	ENST00000316623.5	chr15	65	-	True	48812840	48812840	C	T	ENST00000316623.5:c.1147+16G>A		Non_Coding,I	I_9	SNP	True	2	Class 2: This mutation can be modeled, but the effect may not be consistent.	0nt	0nt	Fbn1	ENSMUSG00000027204.14	ENSMUST00000103234.2	chr2	65	-	SNP	Splice_Site	E_57	125156541.0	125156541.0	C	T	ENSMUST00000103234.2:c.7183+0G>A	X2394_splice	125156541.0	125156541.0	C	T	ENSMUST00000103234.2:c.7183+0G>A	X2394_splice	CLINVAR-H1650090	CLINVAR-H1650090-M01-V01	CLINVAR	1552132.0	False	False	False	False	False	0
FBN1	ENSG00000166147.9	ENST00000316623.5	chr15	65	-	True	48812849	48812849	C	T	ENST00000316623.5:c.1147+7G>A		Non_Coding,I	I_9	SNP	True	2	Class 2: This mutation can be modeled, but the effect may not be consistent.	1nt	0nt	Fbn1	ENSMUSG00000027204.14	ENSMUST00000103234.2	chr2	65	-	SNP	Splice_Site	E_57	125156514.0	125156514.0	C	T	ENSMUST00000103234.2:c.7210+0G>A	X2403_splice	125156514.0	125156514.0	C	T	ENSMUST00000103234.2:c.7210+0G>A	X2403_splice	CLINVAR-H1650092	CLINVAR-H1650092-M01-V01	CLINVAR	1135652.0	False	False	False	False	False	1
FBN1	ENSG00000166147.9	ENST00000316623.5	chr15	65	-	True	48812852	48812852	T	C	ENST00000316623.5:c.1147+4A>G		Non_Coding,I	I_9	SNP	True	2	Class 2: This mutation can be modeled, but the effect may not be consistent.	0nt	1nt	Fbn1	ENSMUSG00000027204.14	ENSMUST00000103234.2	chr2	65	-	SNP	Splice_Site	E_57	125156518.0	125156518.0	T	C	ENSMUST00000103234.2:c.7206+0A>G	X2401_splice	125156518.0	125156518.0	T	C	ENSMUST00000103234.2:c.7206+0A>G	X2401_splice	CLINVAR-H1650093	CLINVAR-H1650093-M01-V01	CLINVAR	928091.0	False	False	False	False	False	1
FBN1	ENSG00000166147.9	ENST00000316623.5	chr15	65	-	True	48812855	48812855	C	T	ENST00000316623.5:c.1147+1G>A	X382_splice	Splice_Site	I_9	SNP	True	2	Class 2: This mutation can be modeled, but the effect may not be consistent.	1nt	0nt	Fbn1	ENSMUSG00000027204.14	ENSMUST00000103234.2	chr2	65	-	SNP	Splice_Site	E_57	125156519.0	125156519.0	C	T	ENSMUST00000103234.2:c.7205+0G>A	X2401_splice	125156519.0	125156519.0	C	T	ENSMUST00000103234.2:c.7205+0G>A	X2401_splice	CLINVAR-H1650096	CLINVAR-H1650096-M01-V01	CLINVAR	982351.0	False	False	False	False	False	1
FBN1	ENSG00000166147.9	ENST00000316623.5	chr15	65	-	True	48813015	48813015	C	G	ENST00000316623.5:c.989-1G>C	X329_splice	Splice_Site	I_8	SNP	True	2	Class 2: This mutation can be modeled, but the effect may not be consistent.	2nt	1nt	Fbn1	ENSMUSG00000027204.14	ENSMUST00000103234.2	chr2	65	-	SNP	Splice_Site	I_56	125156721.0	125156721.0	C	G	ENSMUST00000103234.2:c.7004-1G>C	X2334_splice	125156721.0	125156721.0	C	G	ENSMUST00000103234.2:c.7004-1G>C	X2334_splice	CLINVAR-H1650185	CLINVAR-H1650185-M01-V01	CLINVAR	549476.0	False	False	False	False	False	3
FBN1	ENSG00000166147.9	ENST00000316623.5	chr15	65	-	True	48813019	48813019	G	T	ENST00000316623.5:c.989-5C>A		Non_Coding,I	I_8	SNP	True	2	Class 2: This mutation can be modeled, but the effect may not be consistent.	0nt	0nt	Fbn1	ENSMUSG00000027204.14	ENSMUST00000103234.2	chr2	65	-	SNP	Intron	I_56	125156724.0	125156724.0	G	T	ENSMUST00000103234.2:c.7004-4C>A		125156724.0	125156724.0	G	T	ENSMUST00000103234.2:c.7004-4C>A		CLINVAR-H1650186	CLINVAR-H1650186-M01-V01	CLINVAR	920115.0	False	False	False	False	False	0
FBN1	ENSG00000166147.9	ENST00000316623.5	chr15	65	-	True	48813024	48813024	A	G	ENST00000316623.5:c.989-10T>C		Non_Coding,I	I_8	SNP	True	2	Class 2: This mutation can be modeled, but the effect may not be consistent.	0nt	0nt	Fbn1	ENSMUSG00000027204.14	ENSMUST00000103234.2	chr2	65	-	SNP	Intron	I_56	125156728.0	125156728.0	A	G	ENSMUST00000103234.2:c.7004-8T>C		125156728.0	125156728.0	A	G	ENSMUST00000103234.2:c.7004-8T>C		CLINVAR-H1650189	CLINVAR-H1650189-M01-V01	CLINVAR	994085.0	False	False	False	False	False	0
FBN1	ENSG00000166147.9	ENST00000316623.5	chr15	65	-	True	48813024	48813024	A	T	ENST00000316623.5:c.989-10T>A		Non_Coding,I	I_8	SNP	True	2	Class 2: This mutation can be modeled, but the effect may not be consistent.	0nt	0nt	Fbn1	ENSMUSG00000027204.14	ENSMUST00000103234.2	chr2	65	-	SNP	Intron	I_56	125156728.0	125156728.0	A	T	ENSMUST00000103234.2:c.7004-8T>A		125156728.0	125156728.0	A	T	ENSMUST00000103234.2:c.7004-8T>A		CLINVAR-H1650190	CLINVAR-H1650190-M01-V01	CLINVAR	2157038.0	False	False	False	False	False	0
FBN1	ENSG00000166147.9	ENST00000316623.5	chr15	65	-	True	48813032	48813032	C	T	ENST00000316623.5:c.989-18G>A		Non_Coding,I	I_8	SNP	True	2	Class 2: This mutation can be modeled, but the effect may not be consistent.	0nt	0nt	Fbn1	ENSMUSG00000027204.14	ENSMUST00000103234.2	chr2	65	-	SNP	Intron	I_56	125156736.0	125156736.0	C	T	ENSMUST00000103234.2:c.7004-16G>A		125156736.0	125156736.0	C	T	ENSMUST00000103234.2:c.7004-16G>A		CLINVAR-H1650191	CLINVAR-H1650191-M01-V01	CLINVAR	511661.0	False	False	False	False	False	0
FBN1	ENSG00000166147.9	ENST00000316623.5	chr15	65	-	True	48813107	48813107	G	T	ENST00000316623.5:c.989-93C>A		Non_Coding,I	I_8	SNP	True	2	Class 2: This mutation can be modeled, but the effect may not be consistent.	2nt	1nt	Fbn1	ENSMUSG00000027204.14	ENSMUST00000103234.2	chr2	65	-	SNP	Intron	I_56	125156830.0	125156830.0	G	T	ENSMUST00000103234.2:c.7004-110C>A		125156830.0	125156830.0	G	T	ENSMUST00000103234.2:c.7004-110C>A		CLINVAR-H1650194	CLINVAR-H1650194-M01-V01	CLINVAR	1294180.0	False	False	False	False	False	3
FBN1	ENSG00000166147.9	ENST00000316623.5	chr15	65	-	True	48818038	48818038	A	T	ENST00000316623.5:c.988+289T>A		Non_Coding,I	I_8	SNP	True	2	Class 2: This mutation can be modeled, but the effect may not be consistent.	0nt	0nt	Fbn1	ENSMUSG00000027204.14	ENSMUST00000103234.2	chr2	65	-	SNP	Splice_Site	E_59	125154478.0	125154478.0	A	T	ENSMUST00000103234.2:c.7401+0T>A	X2466_splice	125154478.0	125154478.0	A	T	ENSMUST00000103234.2:c.7401+0T>A	X2466_splice	CLINVAR-H1650196	CLINVAR-H1650196-M01-V01	CLINVAR	680681.0	False	False	False	False	False	0
FBN1	ENSG00000166147.9	ENST00000316623.5	chr15	65	-	True	48818307	48818307	C	A	ENST00000316623.5:c.988+20G>T		Non_Coding,I	I_8	SNP	True	2	Class 2: This mutation can be modeled, but the effect may not be consistent.	0nt	0nt	Fbn1	ENSMUSG00000027204.14	ENSMUST00000103234.2	chr2	65	-	SNP	Intron	I_58	125154747.0	125154747.0	C	A	ENSMUST00000103234.2:c.7336+12G>T		125154747.0	125154747.0	C	A	ENSMUST00000103234.2:c.7336+12G>T		CLINVAR-H1650198	CLINVAR-H1650198-M01-V01	CLINVAR	1624032.0	False	False	False	False	False	0
FBN1	ENSG00000166147.9	ENST00000316623.5	chr15	65	-	True	48818307	48818307	C	T	ENST00000316623.5:c.988+20G>A		Non_Coding,I	I_8	SNP	True	2	Class 2: This mutation can be modeled, but the effect may not be consistent.	0nt	0nt	Fbn1	ENSMUSG00000027204.14	ENSMUST00000103234.2	chr2	65	-	SNP	Intron	I_58	125154747.0	125154747.0	C	T	ENSMUST00000103234.2:c.7336+12G>A		125154747.0	125154747.0	C	T	ENSMUST00000103234.2:c.7336+12G>A		CLINVAR-H1650199	CLINVAR-H1650199-M01-V01	CLINVAR	377857.0	False	False	False	False	False	0
FBN1	ENSG00000166147.9	ENST00000316623.5	chr15	65	-	True	48818313	48818313	G	T	ENST00000316623.5:c.988+14C>A		Non_Coding,I	I_8	SNP	True	2	Class 2: This mutation can be modeled, but the effect may not be consistent.	1nt	0nt	Fbn1	ENSMUSG00000027204.14	ENSMUST00000103234.2	chr2	65	-	SNP	Intron	I_58	125154751.0	125154751.0	G	T	ENSMUST00000103234.2:c.7336+8C>A		125154751.0	125154751.0	G	T	ENSMUST00000103234.2:c.7336+8C>A		CLINVAR-H1650202	CLINVAR-H1650202-M01-V01	CLINVAR	1928874.0	False	False	False	False	False	1
FBN1	ENSG00000166147.9	ENST00000316623.5	chr15	65	-	True	48818324	48818324	T	C	ENST00000316623.5:c.988+3A>G		Non_Coding,I	I_8	SNP	True	2	Class 2: This mutation can be modeled, but the effect may not be consistent.	2nt	2nt	Fbn1	ENSMUSG00000027204.14	ENSMUST00000103234.2	chr2	65	-	SNP	Splice_Site	E_58	125154760.0	125154760.0	T	C	ENSMUST00000103234.2:c.7335+0A>G	X2444_splice	125154760.0	125154760.0	T	C	ENSMUST00000103234.2:c.7335+0A>G	X2444_splice	CLINVAR-H1650204	CLINVAR-H1650204-M01-V01	CLINVAR	2428615.0	False	False	False	False	False	4
FBN1	ENSG00000166147.9	ENST00000316623.5	chr15	65	-	True	48818454	48818454	T	C	ENST00000316623.5:c.863-2A>G	X287_splice	Splice_Site	I_7	SNP	True	2	Class 2: This mutation can be modeled, but the effect may not be consistent.	0nt	10nt	Fbn1	ENSMUSG00000027204.14	ENSMUST00000103234.2	chr2	65	-	SNP	Splice_Site	I_57	125154886.0	125154886.0	T	C	ENSMUST00000103234.2:c.7211-2A>G	X2403_splice	125154886.0	125154886.0	T	C	ENSMUST00000103234.2:c.7211-2A>G	X2403_splice	CLINVAR-H1650271	CLINVAR-H1650271-M01-V01	CLINVAR	2506141.0	False	False	False	False	False	10
FBN1	ENSG00000166147.9	ENST00000316623.5	chr15	65	-	True	48818455	48818455	G	A	ENST00000316623.5:c.863-3C>T		Non_Coding,I	I_7	SNP	True	2	Class 2: This mutation can be modeled, but the effect may not be consistent.	1nt	0nt	Fbn1	ENSMUSG00000027204.14	ENSMUST00000103234.2	chr2	65	-	SNP	Intron	I_57	125154888.0	125154888.0	G	A	ENSMUST00000103234.2:c.7211-4C>T		125154888.0	125154888.0	G	A	ENSMUST00000103234.2:c.7211-4C>T		CLINVAR-H1650272	CLINVAR-H1650272-M01-V01	CLINVAR	388201.0	False	False	False	False	False	1
FBN1	ENSG00000166147.9	ENST00000316623.5	chr15	65	-	True	48818459	48818459	T	C	ENST00000316623.5:c.863-7A>G		Non_Coding,I	I_7	SNP	True	2	Class 2: This mutation can be modeled, but the effect may not be consistent.	5nt	1nt	Fbn1	ENSMUSG00000027204.14	ENSMUST00000103234.2	chr2	65	-	SNP	Intron	I_57	125154895.0	125154895.0	T	C	ENSMUST00000103234.2:c.7211-11A>G		125154895.0	125154895.0	T	C	ENSMUST00000103234.2:c.7211-11A>G		CLINVAR-H1650273	CLINVAR-H1650273-M01-V01	CLINVAR	381002.0	False	False	False	False	False	6
FBN1	ENSG00000166147.9	ENST00000316623.5	chr15	65	-	True	48818488	48818488	A	G	ENST00000316623.5:c.863-36T>C		Non_Coding,I	I_7	SNP	True	2	Class 2: This mutation can be modeled, but the effect may not be consistent.	1nt	0nt	Fbn1	ENSMUSG00000027204.14	ENSMUST00000103234.2	chr2	65	-	SNP	Intron	I_57	125154921.0	125154921.0	A	G	ENSMUST00000103234.2:c.7211-37T>C		125154921.0	125154921.0	A	G	ENSMUST00000103234.2:c.7211-37T>C		CLINVAR-H1650277	CLINVAR-H1650277-M01-V01	CLINVAR	1330400.0	False	False	False	False	False	1
FBN1	ENSG00000166147.9	ENST00000316623.5	chr15	65	-	True	48818724	48818724	A	G	ENST00000316623.5:c.863-272T>C		Non_Coding,I	I_7	SNP	True	2	Class 2: This mutation can be modeled, but the effect may not be consistent.	1nt	0nt	Fbn1	ENSMUSG00000027204.14	ENSMUST00000103234.2	chr2	65	-	SNP	Intron	I_57	125155172.0	125155172.0	A	G	ENSMUST00000103234.2:c.7211-288T>C		125155172.0	125155172.0	A	G	ENSMUST00000103234.2:c.7211-288T>C		CLINVAR-H1650278	CLINVAR-H1650278-M01-V01	CLINVAR	1217611.0	False	False	False	False	False	1
FBN1	ENSG00000166147.9	ENST00000316623.5	chr15	65	-	True	48818735	48818735	G	A	ENST00000316623.5:c.863-283C>T		Non_Coding,I	I_7	SNP	True	2	Class 2: This mutation can be modeled, but the effect may not be consistent.	0nt	1nt	Fbn1	ENSMUSG00000027204.14	ENSMUST00000103234.2	chr2	65	-	SNP	Intron	I_57	125155185.0	125155185.0	G	A	ENSMUST00000103234.2:c.7211-301C>T		125155185.0	125155185.0	G	A	ENSMUST00000103234.2:c.7211-301C>T		CLINVAR-H1650279	CLINVAR-H1650279-M01-V01	CLINVAR	680950.0	False	False	False	False	False	1
FBN1	ENSG00000166147.9	ENST00000316623.5	chr15	65	-	True	48826045	48826045	G	A	ENST00000316623.5:c.862+232C>T		Non_Coding,I	I_7	SNP	True	2	Class 2: This mutation can be modeled, but the effect may not be consistent.	0nt	0nt	Fbn1	ENSMUSG00000027204.14	ENSMUST00000103234.2	chr2	65	-	SNP	Intron	I_59	125154168.0	125154168.0	G	A	ENSMUST00000103234.2:c.7459+252C>T		125154168.0	125154168.0	G	A	ENSMUST00000103234.2:c.7459+252C>T		CLINVAR-H1650281	CLINVAR-H1650281-M01-V01	CLINVAR	1189389.0	False	False	False	False	False	0
FBN1	ENSG00000166147.9	ENST00000316623.5	chr15	65	-	True	48826263	48826263	A	C	ENST00000316623.5:c.862+14T>G		Non_Coding,I	I_7	SNP	True	2	Class 2: This mutation can be modeled, but the effect may not be consistent.	1nt	0nt	Fbn1	ENSMUSG00000027204.14	ENSMUST00000103234.2	chr2	65	-	SNP	Intron	I_59	125154408.0	125154408.0	A	C	ENSMUST00000103234.2:c.7459+12T>G		125154408.0	125154408.0	A	C	ENSMUST00000103234.2:c.7459+12T>G		CLINVAR-H1650282	CLINVAR-H1650282-M01-V01	CLINVAR	2126610.0	False	False	False	False	False	1
FBN1	ENSG00000166147.9	ENST00000316623.5	chr15	65	-	True	48826264	48826264	T	G	ENST00000316623.5:c.862+13A>C		Non_Coding,I	I_7	SNP	True	2	Class 2: This mutation can be modeled, but the effect may not be consistent.	0nt	1nt	Fbn1	ENSMUSG00000027204.14	ENSMUST00000103234.2	chr2	65	-	SNP	Intron	I_59	125154409.0	125154409.0	T	G	ENSMUST00000103234.2:c.7459+11A>C		125154409.0	125154409.0	T	G	ENSMUST00000103234.2:c.7459+11A>C		CLINVAR-H1650283	CLINVAR-H1650283-M01-V01	CLINVAR	1540693.0	False	False	False	False	False	1
FBN1	ENSG00000166147.9	ENST00000316623.5	chr15	65	-	True	48826404	48826404	T	C	ENST00000316623.5:c.737-2A>G	X245_splice	Splice_Site	I_6	SNP	True	2	Class 2: This mutation can be modeled, but the effect may not be consistent.	2nt	3nt	Fbn1	ENSMUSG00000027204.14	ENSMUST00000103234.2	chr2	65	-	SNP	Splice_Site	I_58	125154544.0	125154544.0	T	C	ENSMUST00000103234.2:c.7337-2A>G	X2445_splice	125154544.0	125154544.0	T	C	ENSMUST00000103234.2:c.7337-2A>G	X2445_splice	CLINVAR-H1650346	CLINVAR-H1650346-M01-V01	CLINVAR	430086.0	False	False	False	False	False	5
FBN1	ENSG00000166147.9	ENST00000316623.5	chr15	65	-	True	48826411	48826411	T	C	ENST00000316623.5:c.737-9A>G		Non_Coding,I	I_6	SNP	True	2	Class 2: This mutation can be modeled, but the effect may not be consistent.	1nt	2nt	Fbn1	ENSMUSG00000027204.14	ENSMUST00000103234.2	chr2	65	-	SNP	Intron	I_58	125154549.0	125154549.0	T	C	ENSMUST00000103234.2:c.7337-7A>G		125154549.0	125154549.0	T	C	ENSMUST00000103234.2:c.7337-7A>G		CLINVAR-H1650347	CLINVAR-H1650347-M01-V01	CLINVAR	406270.0	False	False	False	False	False	3
FBN1	ENSG00000166147.9	ENST00000316623.5	chr15	65	-	True	48829791	48829791	C	T	ENST00000316623.5:c.736+17G>A		Non_Coding,I	I_6	SNP	True	2	Class 2: This mutation can be modeled, but the effect may not be consistent.	2nt	1nt	Fbn1	ENSMUSG00000027204.14	ENSMUST00000103234.2	chr2	65	-	SNP	Intron	I_60	125151651.0	125151651.0	C	T	ENSMUST00000103234.2:c.7576+26G>A		125151651.0	125151651.0	C	T	ENSMUST00000103234.2:c.7576+26G>A		CLINVAR-H1650351	CLINVAR-H1650351-M01-V01	CLINVAR	1604499.0	False	False	False	False	False	3
FBN1	ENSG00000166147.9	ENST00000316623.5	chr15	65	-	True	48829800	48829800	G	A	ENST00000316623.5:c.736+8C>T		Non_Coding,I	I_6	SNP	True	2	Class 2: This mutation can be modeled, but the effect may not be consistent.	1nt	0nt	Fbn1	ENSMUSG00000027204.14	ENSMUST00000103234.2	chr2	65	-	SNP	Intron	I_60	125151658.0	125151658.0	G	A	ENSMUST00000103234.2:c.7576+19C>T		125151658.0	125151658.0	G	A	ENSMUST00000103234.2:c.7576+19C>T		CLINVAR-H1650354	CLINVAR-H1650354-M01-V01	CLINVAR	1080845.0	False	False	False	False	False	1
FBN1	ENSG00000166147.9	ENST00000316623.5	chr15	65	-	True	48829804	48829804	T	C	ENST00000316623.5:c.736+4A>G		Non_Coding,I	I_6	SNP	True	2	Class 2: This mutation can be modeled, but the effect may not be consistent.	1nt	1nt	Fbn1	ENSMUSG00000027204.14	ENSMUST00000103234.2	chr2	65	-	SNP	Intron	I_60	125151662.0	125151662.0	T	C	ENSMUST00000103234.2:c.7576+15A>G		125151662.0	125151662.0	T	C	ENSMUST00000103234.2:c.7576+15A>G		CLINVAR-H1650355	CLINVAR-H1650355-M01-V01	CLINVAR	2577227.0	False	False	False	False	False	2
FBN1	ENSG00000166147.9	ENST00000316623.5	chr15	65	-	True	48829807	48829807	C	T	ENST00000316623.5:c.736+1G>A	X245_splice	Splice_Site	I_6	SNP	True	2	Class 2: This mutation can be modeled, but the effect may not be consistent.	3nt	0nt	Fbn1	ENSMUSG00000027204.14	ENSMUST00000103234.2	chr2	65	-	SNP	Intron	I_60	125151664.0	125151664.0	C	T	ENSMUST00000103234.2:c.7576+13G>A		125151664.0	125151664.0	C	T	ENSMUST00000103234.2:c.7576+13G>A		CLINVAR-H1650356	CLINVAR-H1650356-M01-V01	CLINVAR	424217.0	False	False	False	False	False	3
FBN1	ENSG00000166147.9	ENST00000316623.5	chr15	65	-	True	48888276	48888276	G	A	ENST00000316623.5:c.538+204C>T		Non_Coding,I	I_5	SNP	True	2	Class 2: This mutation can be modeled, but the effect may not be consistent.	0nt	2nt	Fbn1	ENSMUSG00000027204.14	ENSMUST00000103234.2	chr2	65	-	SNP	Intron	I_61	125151099.0	125151099.0	G	A	ENSMUST00000103234.2:c.7705+202C>T		125151099.0	125151099.0	G	A	ENSMUST00000103234.2:c.7705+202C>T		CLINVAR-H1650455	CLINVAR-H1650455-M01-V01	CLINVAR	675251.0	False	False	False	False	False	2
FBN1	ENSG00000166147.9	ENST00000316623.5	chr15	65	-	True	48888468	48888468	A	T	ENST00000316623.5:c.538+12T>A		Non_Coding,I	I_5	SNP	True	2	Class 2: This mutation can be modeled, but the effect may not be consistent.	0nt	0nt	Fbn1	ENSMUSG00000027204.14	ENSMUST00000103234.2	chr2	65	-	SNP	Intron	I_61	125151295.0	125151295.0	A	T	ENSMUST00000103234.2:c.7705+6T>A		125151295.0	125151295.0	A	T	ENSMUST00000103234.2:c.7705+6T>A		CLINVAR-H1650457	CLINVAR-H1650457-M01-V01	CLINVAR	1932153.0	False	False	False	False	False	0
FBN1	ENSG00000166147.9	ENST00000316623.5	chr15	65	-	True	48888476	48888476	T	C	ENST00000316623.5:c.538+4A>G		Non_Coding,I	I_5	SNP	True	2	Class 2: This mutation can be modeled, but the effect may not be consistent.	0nt	0nt	Fbn1	ENSMUSG00000027204.14	ENSMUST00000103234.2	chr2	65	-	SNP	Intron	I_61	125151298.0	125151298.0	T	C	ENSMUST00000103234.2:c.7705+3A>G		125151298.0	125151298.0	T	C	ENSMUST00000103234.2:c.7705+3A>G		CLINVAR-H1650458	CLINVAR-H1650458-M01-V01	CLINVAR	316391.0	False	False	False	False	False	0
FBN1	ENSG00000166147.9	ENST00000316623.5	chr15	65	-	True	48888478	48888478	A	G	ENST00000316623.5:c.538+2T>C	X179_splice	Splice_Site	I_5	SNP	True	2	Class 2: This mutation can be modeled, but the effect may not be consistent.	3nt	0nt	Fbn1	ENSMUSG00000027204.14	ENSMUST00000103234.2	chr2	65	-	SNP	Splice_Site	I_61	125151299.0	125151299.0	A	G	ENSMUST00000103234.2:c.7705+2T>C	X2568_splice	125151299.0	125151299.0	A	G	ENSMUST00000103234.2:c.7705+2T>C	X2568_splice	CLINVAR-H1650459	CLINVAR-H1650459-M01-V01	CLINVAR	549276.0	False	False	False	False	False	3
FBN1	ENSG00000166147.9	ENST00000316623.5	chr15	65	-	True	48888583	48888583	A	G	ENST00000316623.5:c.443-8T>C		Non_Coding,I	I_4	SNP	True	2	Class 2: This mutation can be modeled, but the effect may not be consistent.	0nt	2nt	Fbn1	ENSMUSG00000027204.14	ENSMUST00000103234.2	chr2	65	-	SNP	Intron	I_60	125151451.0	125151451.0	A	G	ENSMUST00000103234.2:c.7577-22T>C		125151451.0	125151451.0	A	G	ENSMUST00000103234.2:c.7577-22T>C		CLINVAR-H1650524	CLINVAR-H1650524-M01-V01	CLINVAR	924572.0	False	False	False	False	False	2
FBN1	ENSG00000166147.9	ENST00000316623.5	chr15	65	-	True	48888587	48888587	G	T	ENST00000316623.5:c.443-12C>A		Non_Coding,I	I_4	SNP	True	2	Class 2: This mutation can be modeled, but the effect may not be consistent.	5nt	1nt	Fbn1	ENSMUSG00000027204.14	ENSMUST00000103234.2	chr2	65	-	SNP	Intron	I_60	125151455.0	125151455.0	G	T	ENSMUST00000103234.2:c.7577-26C>A		125151455.0	125151455.0	G	T	ENSMUST00000103234.2:c.7577-26C>A		CLINVAR-H1650525	CLINVAR-H1650525-M01-V01	CLINVAR	926499.0	False	False	False	False	False	6
FBN1	ENSG00000166147.9	ENST00000316623.5	chr15	65	-	True	48888590	48888590	G	T	ENST00000316623.5:c.443-15C>A		Non_Coding,I	I_4	SNP	True	2	Class 2: This mutation can be modeled, but the effect may not be consistent.	2nt	4nt	Fbn1	ENSMUSG00000027204.14	ENSMUST00000103234.2	chr2	65	-	SNP	Intron	I_60	125151458.0	125151458.0	G	T	ENSMUST00000103234.2:c.7577-29C>A		125151458.0	125151458.0	G	T	ENSMUST00000103234.2:c.7577-29C>A		CLINVAR-H1650526	CLINVAR-H1650526-M01-V01	CLINVAR	886580.0	False	False	False	False	False	6
FBN1	ENSG00000166147.9	ENST00000316623.5	chr15	65	-	True	48888610	48888610	T	C	ENST00000316623.5:c.443-35A>G		Non_Coding,I	I_4	SNP	True	2	Class 2: This mutation can be modeled, but the effect may not be consistent.	4nt	0nt	Fbn1	ENSMUSG00000027204.14	ENSMUST00000103234.2	chr2	65	-	SNP	Intron	I_60	125151479.0	125151479.0	T	C	ENSMUST00000103234.2:c.7577-50A>G		125151479.0	125151479.0	T	C	ENSMUST00000103234.2:c.7577-50A>G		CLINVAR-H1650528	CLINVAR-H1650528-M01-V01	CLINVAR	811497.0	False	False	False	False	False	4
FBN1	ENSG00000166147.9	ENST00000316623.5	chr15	65	-	True	48892130	48892130	C	T	ENST00000316623.5:c.442+206G>A		Non_Coding,I	I_4	SNP	True	2	Class 2: This mutation can be modeled, but the effect may not be consistent.	1nt	0nt	Fbn1	ENSMUSG00000027204.14	ENSMUST00000103234.2	chr2	65	-	SNP	Intron	I_62	125150200.0	125150200.0	C	T	ENSMUST00000103234.2:c.7825+190G>A		125150200.0	125150200.0	C	T	ENSMUST00000103234.2:c.7825+190G>A		CLINVAR-H1650530	CLINVAR-H1650530-M01-V01	CLINVAR	1203023.0	False	False	False	False	False	1
FBN1	ENSG00000166147.9	ENST00000316623.5	chr15	65	-	True	48892247	48892247	C	T	ENST00000316623.5:c.442+89G>A		Non_Coding,I	I_4	SNP	True	2	Class 2: This mutation can be modeled, but the effect may not be consistent.	0nt	0nt	Fbn1	ENSMUSG00000027204.14	ENSMUST00000103234.2	chr2	65	-	SNP	Intron	I_62	125150319.0	125150319.0	C	T	ENSMUST00000103234.2:c.7825+71G>A		125150319.0	125150319.0	C	T	ENSMUST00000103234.2:c.7825+71G>A		CLINVAR-H1650531	CLINVAR-H1650531-M01-V01	CLINVAR	675938.0	False	False	False	False	False	0
FBN1	ENSG00000166147.9	ENST00000316623.5	chr15	65	-	True	48892319	48892319	A	T	ENST00000316623.5:c.442+17T>A		Non_Coding,I	I_4	SNP	True	2	Class 2: This mutation can be modeled, but the effect may not be consistent.	0nt	1nt	Fbn1	ENSMUSG00000027204.14	ENSMUST00000103234.2	chr2	65	-	SNP	Splice_Site	E_62	125150392.0	125150392.0	A	T	ENSMUST00000103234.2:c.7823+0T>A	X2607_splice	125150392.0	125150392.0	A	T	ENSMUST00000103234.2:c.7823+0T>A	X2607_splice	CLINVAR-H1650533	CLINVAR-H1650533-M01-V01	CLINVAR	1577233.0	False	False	False	False	False	1
FBN1	ENSG00000166147.9	ENST00000316623.5	chr15	65	-	True	48892321	48892321	C	A	ENST00000316623.5:c.442+15G>T		Non_Coding,I	I_4	SNP	True	2	Class 2: This mutation can be modeled, but the effect may not be consistent.	0nt	1nt	Fbn1	ENSMUSG00000027204.14	ENSMUST00000103234.2	chr2	65	-	SNP	Splice_Site	E_62	125150395.0	125150395.0	C	A	ENSMUST00000103234.2:c.7820+0G>T	X2606_splice	125150395.0	125150395.0	C	A	ENSMUST00000103234.2:c.7820+0G>T	X2606_splice	CLINVAR-H1650534	CLINVAR-H1650534-M01-V01	CLINVAR	255297.0	False	False	False	False	False	1
FBN1	ENSG00000166147.9	ENST00000316623.5	chr15	65	-	True	48892328	48892328	G	A	ENST00000316623.5:c.442+8C>T		Non_Coding,I	I_4	SNP	True	2	Class 2: This mutation can be modeled, but the effect may not be consistent.	0nt	0nt	Fbn1	ENSMUSG00000027204.14	ENSMUST00000103234.2	chr2	65	-	SNP	Intron	I_62	125150379.0	125150379.0	G	A	ENSMUST00000103234.2:c.7825+11C>T		125150379.0	125150379.0	G	A	ENSMUST00000103234.2:c.7825+11C>T		CLINVAR-H1650535	CLINVAR-H1650535-M01-V01	CLINVAR	1130602.0	False	False	False	False	False	0
FBN1	ENSG00000166147.9	ENST00000316623.5	chr15	65	-	True	48892332	48892332	T	G	ENST00000316623.5:c.442+4A>C		Non_Coding,I	I_4	SNP	True	2	Class 2: This mutation can be modeled, but the effect may not be consistent.	0nt	1nt	Fbn1	ENSMUSG00000027204.14	ENSMUST00000103234.2	chr2	65	-	SNP	Intron	I_62	125150383.0	125150383.0	T	G	ENSMUST00000103234.2:c.7825+7A>C		125150383.0	125150383.0	T	G	ENSMUST00000103234.2:c.7825+7A>C		CLINVAR-H1650537	CLINVAR-H1650537-M01-V01	CLINVAR	1171204.0	False	False	False	False	False	1
FBN1	ENSG00000166147.9	ENST00000316623.5	chr15	65	-	True	48892335	48892335	C	T	ENST00000316623.5:c.442+1G>A	X147_splice	Splice_Site	I_4	SNP	True	2	Class 2: This mutation can be modeled, but the effect may not be consistent.	0nt	1nt	Fbn1	ENSMUSG00000027204.14	ENSMUST00000103234.2	chr2	65	-	SNP	Intron	I_62	125150385.0	125150385.0	C	T	ENSMUST00000103234.2:c.7825+5G>A		125150385.0	125150385.0	C	T	ENSMUST00000103234.2:c.7825+5G>A		CLINVAR-H1650538	CLINVAR-H1650538-M01-V01	CLINVAR	546550.0	False	False	False	False	False	1
FBN1	ENSG00000166147.9	ENST00000316623.5	chr15	65	-	True	48892433	48892433	T	C	ENST00000316623.5:c.347-2A>G	X115_splice	Splice_Site	I_3	SNP	True	2	Class 2: This mutation can be modeled, but the effect may not be consistent.	0nt	0nt	Fbn1	ENSMUSG00000027204.14	ENSMUST00000103234.2	chr2	65	-	SNP	Splice_Site	E_62	125150509.0	125150509.0	T	C	ENSMUST00000103234.2:c.7706+0A>G	X2568_splice	125150509.0	125150509.0	T	C	ENSMUST00000103234.2:c.7706+0A>G	X2568_splice	CLINVAR-H1650603	CLINVAR-H1650603-M01-V01	CLINVAR	519716.0	False	False	False	False	False	0
FBN1	ENSG00000166147.9	ENST00000316623.5	chr15	65	-	True	48892447	48892447	G	C	ENST00000316623.5:c.347-16C>G		Non_Coding,I	I_3	SNP	True	2	Class 2: This mutation can be modeled, but the effect may not be consistent.	0nt	0nt	Fbn1	ENSMUSG00000027204.14	ENSMUST00000103234.2	chr2	65	-	SNP	Intron	I_61	125150526.0	125150526.0	G	C	ENSMUST00000103234.2:c.7706-17C>G		125150526.0	125150526.0	G	C	ENSMUST00000103234.2:c.7706-17C>G		CLINVAR-H1650608	CLINVAR-H1650608-M01-V01	CLINVAR	1584755.0	False	False	False	False	False	0
FBN1	ENSG00000166147.9	ENST00000316623.5	chr15	65	-	True	48892450	48892450	G	T	ENST00000316623.5:c.347-19C>A		Non_Coding,I	I_3	SNP	True	2	Class 2: This mutation can be modeled, but the effect may not be consistent.	0nt	0nt	Fbn1	ENSMUSG00000027204.14	ENSMUST00000103234.2	chr2	65	-	SNP	Intron	I_61	125150527.0	125150527.0	G	T	ENSMUST00000103234.2:c.7706-18C>A		125150527.0	125150527.0	G	T	ENSMUST00000103234.2:c.7706-18C>A		CLINVAR-H1650609	CLINVAR-H1650609-M01-V01	CLINVAR	1591287.0	False	False	False	False	False	0
FBN1	ENSG00000166147.9	ENST00000316623.5	chr15	65	-	True	48902919	48902919	A	C	ENST00000316623.5:c.346+6T>G		Non_Coding,I	I_3	SNP	True	2	Class 2: This mutation can be modeled, but the effect may not be consistent.	0nt	0nt	Fbn1	ENSMUSG00000027204.14	ENSMUST00000103234.2	chr2	65	-	SNP	Splice_Site	E_63	125148209.0	125148209.0	A	C	ENSMUST00000103234.2:c.8038+0T>G	X2679_splice	125148209.0	125148209.0	A	C	ENSMUST00000103234.2:c.8038+0T>G	X2679_splice	CLINVAR-H1650611	CLINVAR-H1650611-M01-V01	CLINVAR	495592.0	False	False	False	False	False	0
FBN1	ENSG00000166147.9	ENST00000316623.5	chr15	65	-	True	48902922	48902922	T	C	ENST00000316623.5:c.346+3A>G		Non_Coding,I	I_3	SNP	True	2	Class 2: This mutation can be modeled, but the effect may not be consistent.	0nt	0nt	Fbn1	ENSMUSG00000027204.14	ENSMUST00000103234.2	chr2	65	-	SNP	Splice_Site	E_63	125148216.0	125148216.0	T	C	ENSMUST00000103234.2:c.8031+0A>G	X2676_splice	125148216.0	125148216.0	T	C	ENSMUST00000103234.2:c.8031+0A>G	X2676_splice	CLINVAR-H1650612	CLINVAR-H1650612-M01-V01	CLINVAR	2689052.0	False	False	False	False	False	0
FBN1	ENSG00000166147.9	ENST00000316623.5	chr15	65	-	True	48903026	48903026	G	C	ENST00000316623.5:c.248-3C>G		Non_Coding,I	I_2	SNP	True	2	Class 2: This mutation can be modeled, but the effect may not be consistent.	0nt	2nt	Fbn1	ENSMUSG00000027204.14	ENSMUST00000103234.2	chr2	65	-	SNP	Intron	I_62	125148424.0	125148424.0	G	C	ENSMUST00000103234.2:c.7826-3C>G		125148424.0	125148424.0	G	C	ENSMUST00000103234.2:c.7826-3C>G		CLINVAR-H1650661	CLINVAR-H1650661-M01-V01	CLINVAR	549089.0	False	False	False	False	False	2
FBN1	ENSG00000166147.9	ENST00000316623.5	chr15	65	-	True	48903030	48903030	A	C	ENST00000316623.5:c.248-7T>G		Non_Coding,I	I_2	SNP	True	2	Class 2: This mutation can be modeled, but the effect may not be consistent.	0nt	0nt	Fbn1	ENSMUSG00000027204.14	ENSMUST00000103234.2	chr2	65	-	SNP	Intron	I_62	125148430.0	125148430.0	A	C	ENSMUST00000103234.2:c.7826-9T>G		125148430.0	125148430.0	A	C	ENSMUST00000103234.2:c.7826-9T>G		CLINVAR-H1650663	CLINVAR-H1650663-M01-V01	CLINVAR	1303104.0	False	False	False	False	False	0
FBN1	ENSG00000166147.9	ENST00000316623.5	chr15	65	-	True	48903067	48903067	C	T	ENST00000316623.5:c.248-44G>A		Non_Coding,I	I_2	SNP	True	2	Class 2: This mutation can be modeled, but the effect may not be consistent.	1nt	1nt	Fbn1	ENSMUSG00000027204.14	ENSMUST00000103234.2	chr2	65	-	SNP	Intron	I_62	125148442.0	125148442.0	C	T	ENSMUST00000103234.2:c.7826-21G>A		125148442.0	125148442.0	C	T	ENSMUST00000103234.2:c.7826-21G>A		CLINVAR-H1650665	CLINVAR-H1650665-M01-V01	CLINVAR	674608.0	False	False	False	False	False	2
FBN1	ENSG00000166147.9	ENST00000316623.5	chr15	65	-	True	48903126	48903126	A	G	ENST00000316623.5:c.248-103T>C		Non_Coding,I	I_2	SNP	True	2	Class 2: This mutation can be modeled, but the effect may not be consistent.	0nt	0nt	Fbn1	ENSMUSG00000027204.14	ENSMUST00000103234.2	chr2	65	-	SNP	Intron	I_62	125148507.0	125148507.0	A	G	ENSMUST00000103234.2:c.7826-86T>C		125148507.0	125148507.0	A	G	ENSMUST00000103234.2:c.7826-86T>C		CLINVAR-H1650666	CLINVAR-H1650666-M01-V01	CLINVAR	672311.0	False	False	False	False	False	0
FBN1	ENSG00000166147.9	ENST00000316623.5	chr15	65	-	True	48905112	48905112	T	C	ENST00000316623.5:c.247+95A>G		Non_Coding,I	I_2	SNP	True	2	Class 2: This mutation can be modeled, but the effect may not be consistent.	0nt	0nt	Fbn1	ENSMUSG00000027204.14	ENSMUST00000103234.2	chr2	65	-	SNP	Intron	I_64	125144937.0	125144937.0	T	C	ENSMUST00000103234.2:c.8232+69A>G		125144937.0	125144937.0	T	C	ENSMUST00000103234.2:c.8232+69A>G		CLINVAR-H1650668	CLINVAR-H1650668-M01-V01	CLINVAR	1218263.0	False	False	False	False	False	0
FBN1	ENSG00000166147.9	ENST00000316623.5	chr15	65	-	True	48905187	48905187	C	T	ENST00000316623.5:c.247+20G>A		Non_Coding,I	I_2	SNP	True	2	Class 2: This mutation can be modeled, but the effect may not be consistent.	0nt	0nt	Fbn1	ENSMUSG00000027204.14	ENSMUST00000103234.2	chr2	65	-	SNP	Splice_Site	E_64	125145014.0	125145014.0	C	T	ENSMUST00000103234.2:c.8224+0G>A	X2741_splice	125145014.0	125145014.0	C	T	ENSMUST00000103234.2:c.8224+0G>A	X2741_splice	CLINVAR-H1650669	CLINVAR-H1650669-M01-V01	CLINVAR	1671474.0	False	False	False	False	False	0
FBN1	ENSG00000166147.9	ENST00000316623.5	chr15	65	-	True	48905198	48905198	T	C	ENST00000316623.5:c.247+9A>G		Non_Coding,I	I_2	SNP	True	2	Class 2: This mutation can be modeled, but the effect may not be consistent.	1nt	0nt	Fbn1	ENSMUSG00000027204.14	ENSMUST00000103234.2	chr2	65	-	SNP	Splice_Site	E_64	125145038.0	125145038.0	T	C	ENSMUST00000103234.2:c.8200+0A>G	X2733_splice	125145038.0	125145038.0	T	C	ENSMUST00000103234.2:c.8200+0A>G	X2733_splice	CLINVAR-H1650671	CLINVAR-H1650671-M01-V01	CLINVAR	1371445.0	False	False	False	False	False	1
FBN1	ENSG00000166147.9	ENST00000316623.5	chr15	65	-	True	48905198	48905198	T	G	ENST00000316623.5:c.247+9A>C		Non_Coding,I	I_2	SNP	True	2	Class 2: This mutation can be modeled, but the effect may not be consistent.	1nt	0nt	Fbn1	ENSMUSG00000027204.14	ENSMUST00000103234.2	chr2	65	-	SNP	Splice_Site	E_64	125145038.0	125145038.0	T	G	ENSMUST00000103234.2:c.8200+0A>C	X2733_splice	125145038.0	125145038.0	T	G	ENSMUST00000103234.2:c.8200+0A>C	X2733_splice	CLINVAR-H1650672	CLINVAR-H1650672-M01-V01	CLINVAR	511944.0	False	False	False	False	False	1
FBN1	ENSG00000166147.9	ENST00000316623.5	chr15	65	-	True	48905202	48905202	C	G	ENST00000316623.5:c.247+5G>C		Non_Coding,I	I_2	SNP	True	2	Class 2: This mutation can be modeled, but the effect may not be consistent.	0nt	0nt	Fbn1	ENSMUSG00000027204.14	ENSMUST00000103234.2	chr2	65	-	SNP	Splice_Site	E_64	125145043.0	125145043.0	C	G	ENSMUST00000103234.2:c.8195+0G>C	X2731_splice	125145043.0	125145043.0	C	G	ENSMUST00000103234.2:c.8195+0G>C	X2731_splice	CLINVAR-H1650673	CLINVAR-H1650673-M01-V01	CLINVAR	2110517.0	False	False	False	False	False	0
FBN1	ENSG00000166147.9	ENST00000316623.5	chr15	65	-	True	48905202	48905202	C	T	ENST00000316623.5:c.247+5G>A		Non_Coding,I	I_2	SNP	True	2	Class 2: This mutation can be modeled, but the effect may not be consistent.	0nt	0nt	Fbn1	ENSMUSG00000027204.14	ENSMUST00000103234.2	chr2	65	-	SNP	Splice_Site	E_64	125145043.0	125145043.0	C	T	ENSMUST00000103234.2:c.8195+0G>A	X2731_splice	125145043.0	125145043.0	C	T	ENSMUST00000103234.2:c.8195+0G>A	X2731_splice	CLINVAR-H1650674	CLINVAR-H1650674-M01-V01	CLINVAR	915624.0	False	False	False	False	False	0
FBN1	ENSG00000166147.9	ENST00000316623.5	chr15	65	-	True	48905204	48905204	T	C	ENST00000316623.5:c.247+3A>G		Non_Coding,I	I_2	SNP	True	2	Class 2: This mutation can be modeled, but the effect may not be consistent.	0nt	1nt	Fbn1	ENSMUSG00000027204.14	ENSMUST00000103234.2	chr2	65	-	SNP	Splice_Site	E_64	125145047.0	125145047.0	T	C	ENSMUST00000103234.2:c.8191+0A>G	X2730_splice	125145047.0	125145047.0	T	C	ENSMUST00000103234.2:c.8191+0A>G	X2730_splice	CLINVAR-H1650676	CLINVAR-H1650676-M01-V01	CLINVAR	928392.0	False	False	False	False	False	1
FBN1	ENSG00000166147.9	ENST00000316623.5	chr15	65	-	True	48905204	48905204	T	G	ENST00000316623.5:c.247+3A>C		Non_Coding,I	I_2	SNP	True	2	Class 2: This mutation can be modeled, but the effect may not be consistent.	0nt	1nt	Fbn1	ENSMUSG00000027204.14	ENSMUST00000103234.2	chr2	65	-	SNP	Splice_Site	E_64	125145047.0	125145047.0	T	G	ENSMUST00000103234.2:c.8191+0A>C	X2730_splice	125145047.0	125145047.0	T	G	ENSMUST00000103234.2:c.8191+0A>C	X2730_splice	CLINVAR-H1650677	CLINVAR-H1650677-M01-V01	CLINVAR	577165.0	False	False	False	False	False	1
FBN1	ENSG00000166147.9	ENST00000316623.5	chr15	65	-	True	48905206	48905206	C	A	ENST00000316623.5:c.247+1G>T	X82_splice	Splice_Site	I_2	SNP	True	2	Class 2: This mutation can be modeled, but the effect may not be consistent.	2nt	0nt	Fbn1	ENSMUSG00000027204.14	ENSMUST00000103234.2	chr2	65	-	SNP	Splice_Site	E_64	125145049.0	125145049.0	C	A	ENSMUST00000103234.2:c.8189+0G>T	X2729_splice	125145049.0	125145049.0	C	A	ENSMUST00000103234.2:c.8189+0G>T	X2729_splice	CLINVAR-H1650679	CLINVAR-H1650679-M01-V01	CLINVAR	549086.0	False	False	False	False	False	2
FBN1	ENSG00000166147.9	ENST00000316623.5	chr15	65	-	True	48905206	48905206	C	T	ENST00000316623.5:c.247+1G>A	X82_splice	Splice_Site	I_2	SNP	True	2	Class 2: This mutation can be modeled, but the effect may not be consistent.	2nt	0nt	Fbn1	ENSMUSG00000027204.14	ENSMUST00000103234.2	chr2	65	-	SNP	Splice_Site	E_64	125145049.0	125145049.0	C	T	ENSMUST00000103234.2:c.8189+0G>A	X2729_splice	125145049.0	125145049.0	C	T	ENSMUST00000103234.2:c.8189+0G>A	X2729_splice	CLINVAR-H1650680	CLINVAR-H1650680-M01-V01	CLINVAR	42307.0	False	False	False	False	False	2
FBN1	ENSG00000166147.9	ENST00000316623.5	chr15	65	-	True	48905291	48905291	T	G	ENST00000316623.5:c.165-2A>C	X54_splice	Splice_Site	I_1	SNP	True	2	Class 2: This mutation can be modeled, but the effect may not be consistent.	0nt	0nt	Fbn1	ENSMUSG00000027204.14	ENSMUST00000103234.2	chr2	65	-	SNP	Splice_Site	E_64	125145165.0	125145165.0	T	G	ENSMUST00000103234.2:c.8073+0A>C	X2690_splice	125145165.0	125145165.0	T	G	ENSMUST00000103234.2:c.8073+0A>C	X2690_splice	CLINVAR-H1650737	CLINVAR-H1650737-M01-V01	CLINVAR	642384.0	False	False	False	False	False	0
FBN1	ENSG00000166147.9	ENST00000316623.5	chr15	65	-	True	48905293	48905293	A	T	ENST00000316623.5:c.165-4T>A		Non_Coding,I	I_1	SNP	True	2	Class 2: This mutation can be modeled, but the effect may not be consistent.	4nt	0nt	Fbn1	ENSMUSG00000027204.14	ENSMUST00000103234.2	chr2	65	-	SNP	Splice_Site	E_64	125145170.0	125145170.0	A	T	ENSMUST00000103234.2:c.8068+0T>A	X2689_splice	125145170.0	125145170.0	A	T	ENSMUST00000103234.2:c.8068+0T>A	X2689_splice	CLINVAR-H1650739	CLINVAR-H1650739-M01-V01	CLINVAR	629493.0	False	False	False	False	False	4
FBN1	ENSG00000166147.9	ENST00000316623.5	chr15	65	-	True	48905296	48905296	C	T	ENST00000316623.5:c.165-7G>A		Non_Coding,I	I_1	SNP	True	2	Class 2: This mutation can be modeled, but the effect may not be consistent.	1nt	3nt	Fbn1	ENSMUSG00000027204.14	ENSMUST00000103234.2	chr2	65	-	SNP	Splice_Site	E_64	125145173.0	125145173.0	C	T	ENSMUST00000103234.2:c.8065+0G>A	X2688_splice	125145173.0	125145173.0	C	T	ENSMUST00000103234.2:c.8065+0G>A	X2688_splice	CLINVAR-H1650741	CLINVAR-H1650741-M01-V01	CLINVAR	42290.0	False	False	False	False	False	4
FBN1	ENSG00000166147.9	ENST00000316623.5	chr15	65	-	True	48905297	48905297	A	C	ENST00000316623.5:c.165-8T>G		Non_Coding,I	I_1	SNP	True	2	Class 2: This mutation can be modeled, but the effect may not be consistent.	0nt	4nt	Fbn1	ENSMUSG00000027204.14	ENSMUST00000103234.2	chr2	65	-	SNP	Splice_Site	E_64	125145174.0	125145174.0	A	C	ENSMUST00000103234.2:c.8064+0T>G	X2687_splice	125145174.0	125145174.0	A	C	ENSMUST00000103234.2:c.8064+0T>G	X2687_splice	CLINVAR-H1650742	CLINVAR-H1650742-M01-V01	CLINVAR	1571216.0	False	False	False	False	False	4
FBN1	ENSG00000166147.9	ENST00000316623.5	chr15	65	-	True	48905298	48905298	A	G	ENST00000316623.5:c.165-9T>C		Non_Coding,I	I_1	SNP	True	2	Class 2: This mutation can be modeled, but the effect may not be consistent.	1nt	0nt	Fbn1	ENSMUSG00000027204.14	ENSMUST00000103234.2	chr2	65	-	SNP	Splice_Site	E_64	125145176.0	125145176.0	A	G	ENSMUST00000103234.2:c.8062+0T>C	X2687_splice	125145176.0	125145176.0	A	G	ENSMUST00000103234.2:c.8062+0T>C	X2687_splice	CLINVAR-H1650743	CLINVAR-H1650743-M01-V01	CLINVAR	926888.0	False	False	False	False	False	1
FBN1	ENSG00000166147.9	ENST00000316623.5	chr15	65	-	True	48905302	48905302	C	T	ENST00000316623.5:c.165-13G>A		Non_Coding,I	I_1	SNP	True	2	Class 2: This mutation can be modeled, but the effect may not be consistent.	2nt	1nt	Fbn1	ENSMUSG00000027204.14	ENSMUST00000103234.2	chr2	65	-	SNP	Intron	I_63	125145187.0	125145187.0	C	T	ENSMUST00000103234.2:c.8058-7G>A		125145187.0	125145187.0	C	T	ENSMUST00000103234.2:c.8058-7G>A		CLINVAR-H1650744	CLINVAR-H1650744-M01-V01	CLINVAR	920122.0	False	False	False	False	False	3
FBN1	ENSG00000166147.9	ENST00000316623.5	chr15	65	-	True	48936785	48936785	G	A	ENST00000316623.5:c.164+18C>T		Non_Coding,I	I_1	SNP	True	2	Class 2: This mutation can be modeled, but the effect may not be consistent.	0nt	1nt	Fbn1	ENSMUSG00000027204.14	ENSMUST00000103234.2	chr2	65	-	SNP	Splice_Site	E_65	125143566.0	125143566.0	G	A	ENSMUST00000103234.2:c.8562+0C>T	X2853_splice	125143566.0	125143566.0	G	A	ENSMUST00000103234.2:c.8562+0C>T	X2853_splice	CLINVAR-H1650748	CLINVAR-H1650748-M01-V01	CLINVAR	1620428.0	False	False	False	False	False	1
FBN1	ENSG00000166147.9	ENST00000316623.5	chr15	65	-	True	48936790	48936790	C	A	ENST00000316623.5:c.164+13G>T		Non_Coding,I	I_1	SNP	True	2	Class 2: This mutation can be modeled, but the effect may not be consistent.	0nt	0nt	Fbn1	ENSMUSG00000027204.14	ENSMUST00000103234.2	chr2	65	-	SNP	Splice_Site	E_65	125143579.0	125143579.0	C	A	ENSMUST00000103234.2:c.8549+0G>T	X2849_splice	125143579.0	125143579.0	C	A	ENSMUST00000103234.2:c.8549+0G>T	X2849_splice	CLINVAR-H1650750	CLINVAR-H1650750-M01-V01	CLINVAR	2037732.0	False	False	False	False	False	0
FBN1	ENSG00000166147.9	ENST00000316623.5	chr15	65	-	True	48936791	48936791	C	T	ENST00000316623.5:c.164+12G>A		Non_Coding,I	I_1	SNP	True	2	Class 2: This mutation can be modeled, but the effect may not be consistent.	0nt	0nt	Fbn1	ENSMUSG00000027204.14	ENSMUST00000103234.2	chr2	65	-	SNP	Splice_Site	E_65	125143583.0	125143583.0	C	T	ENSMUST00000103234.2:c.8545+0G>A	X2848_splice	125143583.0	125143583.0	C	T	ENSMUST00000103234.2:c.8545+0G>A	X2848_splice	CLINVAR-H1650751	CLINVAR-H1650751-M01-V01	CLINVAR	1576212.0	False	False	False	False	False	0
FBN1	ENSG00000166147.9	ENST00000316623.5	chr15	65	-	True	48936794	48936794	T	C	ENST00000316623.5:c.164+9A>G		Non_Coding,I	I_1	SNP	True	2	Class 2: This mutation can be modeled, but the effect may not be consistent.	2nt	0nt	Fbn1	ENSMUSG00000027204.14	ENSMUST00000103234.2	chr2	65	-	SNP	Splice_Site	E_65	125143584.0	125143584.0	T	C	ENSMUST00000103234.2:c.8544+0A>G	X2847_splice	125143584.0	125143584.0	T	C	ENSMUST00000103234.2:c.8544+0A>G	X2847_splice	CLINVAR-H1650752	CLINVAR-H1650752-M01-V01	CLINVAR	1117763.0	False	False	False	False	False	2
FBN1	ENSG00000166147.9	ENST00000316623.5	chr15	65	-	True	48936797	48936797	C	T	ENST00000316623.5:c.164+6G>A		Non_Coding,I	I_1	SNP	True	2	Class 2: This mutation can be modeled, but the effect may not be consistent.	1nt	0nt	Fbn1	ENSMUSG00000027204.14	ENSMUST00000103234.2	chr2	65	-	SNP	Splice_Site	E_65	125143590.0	125143590.0	C	T	ENSMUST00000103234.2:c.8538+0G>A	X2845_splice	125143590.0	125143590.0	C	T	ENSMUST00000103234.2:c.8538+0G>A	X2845_splice	CLINVAR-H1650753	CLINVAR-H1650753-M01-V01	CLINVAR	527233.0	False	False	False	False	False	1
FBN1	ENSG00000166147.9	ENST00000316623.5	chr15	65	-	True	48936798	48936798	T	C	ENST00000316623.5:c.164+5A>G		Non_Coding,I	I_1	SNP	True	2	Class 2: This mutation can be modeled, but the effect may not be consistent.	0nt	1nt	Fbn1	ENSMUSG00000027204.14	ENSMUST00000103234.2	chr2	65	-	SNP	Splice_Site	E_65	125143591.0	125143591.0	T	C	ENSMUST00000103234.2:c.8537+0A>G	X2845_splice	125143591.0	125143591.0	T	C	ENSMUST00000103234.2:c.8537+0A>G	X2845_splice	CLINVAR-H1650754	CLINVAR-H1650754-M01-V01	CLINVAR	42289.0	False	False	False	False	False	1
FBN1	ENSG00000166147.9	ENST00000316623.5	chr15	65	-	True	48936799	48936799	T	C	ENST00000316623.5:c.164+4A>G		Non_Coding,I	I_1	SNP	True	2	Class 2: This mutation can be modeled, but the effect may not be consistent.	1nt	0nt	Fbn1	ENSMUSG00000027204.14	ENSMUST00000103234.2	chr2	65	-	SNP	Splice_Site	E_65	125143594.0	125143594.0	T	C	ENSMUST00000103234.2:c.8534+0A>G	X2844_splice	125143594.0	125143594.0	T	C	ENSMUST00000103234.2:c.8534+0A>G	X2844_splice	CLINVAR-H1650755	CLINVAR-H1650755-M01-V01	CLINVAR	918150.0	False	False	False	False	False	1
FBN1	ENSG00000166147.9	ENST00000316623.5	chr15	65	-	True	48936800	48936800	T	C	ENST00000316623.5:c.164+3A>G		Non_Coding,I	I_1	SNP	True	2	Class 2: This mutation can be modeled, but the effect may not be consistent.	0nt	1nt	Fbn1	ENSMUSG00000027204.14	ENSMUST00000103234.2	chr2	65	-	SNP	Splice_Site	E_65	125143595.0	125143595.0	T	C	ENSMUST00000103234.2:c.8533+0A>G	X2844_splice	125143595.0	125143595.0	T	C	ENSMUST00000103234.2:c.8533+0A>G	X2844_splice	CLINVAR-H1650756	CLINVAR-H1650756-M01-V01	CLINVAR	2500030.0	False	False	False	False	False	1
FBN1	ENSG00000166147.9	ENST00000316623.5	chr15	65	-	True	48936800	48936800	T	G	ENST00000316623.5:c.164+3A>C		Non_Coding,I	I_1	SNP	True	2	Class 2: This mutation can be modeled, but the effect may not be consistent.	0nt	1nt	Fbn1	ENSMUSG00000027204.14	ENSMUST00000103234.2	chr2	65	-	SNP	Splice_Site	E_65	125143595.0	125143595.0	T	G	ENSMUST00000103234.2:c.8533+0A>C	X2844_splice	125143595.0	125143595.0	T	G	ENSMUST00000103234.2:c.8533+0A>C	X2844_splice	CLINVAR-H1650757	CLINVAR-H1650757-M01-V01	CLINVAR	641908.0	False	False	False	False	False	1
FBN1	ENSG00000166147.9	ENST00000316623.5	chr15	65	-	True	48936801	48936801	A	G	ENST00000316623.5:c.164+2T>C	X54_splice	Splice_Site	I_1	SNP	True	2	Class 2: This mutation can be modeled, but the effect may not be consistent.	0nt	0nt	Fbn1	ENSMUSG00000027204.14	ENSMUST00000103234.2	chr2	65	-	SNP	Splice_Site	E_65	125143597.0	125143597.0	A	G	ENSMUST00000103234.2:c.8531+0T>C	X2843_splice	125143597.0	125143597.0	A	G	ENSMUST00000103234.2:c.8531+0T>C	X2843_splice	CLINVAR-H1650758	CLINVAR-H1650758-M01-V01	CLINVAR	163485.0	False	False	False	False	False	0
FBN1	ENSG00000166147.9	ENST00000316623.5	chr15	65	-	True	48936801	48936801	A	T	ENST00000316623.5:c.164+2T>A	X54_splice	Splice_Site	I_1	SNP	True	2	Class 2: This mutation can be modeled, but the effect may not be consistent.	0nt	0nt	Fbn1	ENSMUSG00000027204.14	ENSMUST00000103234.2	chr2	65	-	SNP	Splice_Site	E_65	125143597.0	125143597.0	A	T	ENSMUST00000103234.2:c.8531+0T>A	X2843_splice	125143597.0	125143597.0	A	T	ENSMUST00000103234.2:c.8531+0T>A	X2843_splice	CLINVAR-H1650759	CLINVAR-H1650759-M01-V01	CLINVAR	495559.0	False	False	False	False	False	0
FBN1	ENSG00000166147.9	ENST00000316623.5	chr15	65	-	True	48936802	48936802	C	A	ENST00000316623.5:c.164+1G>T	X54_splice	Splice_Site	I_1	SNP	True	2	Class 2: This mutation can be modeled, but the effect may not be consistent.	0nt	0nt	Fbn1	ENSMUSG00000027204.14	ENSMUST00000103234.2	chr2	65	-	SNP	Splice_Site	E_65	125143601.0	125143601.0	C	A	ENSMUST00000103234.2:c.8527+0G>T	X2842_splice	125143601.0	125143601.0	C	A	ENSMUST00000103234.2:c.8527+0G>T	X2842_splice	CLINVAR-H1650761	CLINVAR-H1650761-M01-V01	CLINVAR	549032.0	False	False	False	False	False	0
FBN1	ENSG00000166147.9	ENST00000316623.5	chr15	65	-	True	48936802	48936802	C	G	ENST00000316623.5:c.164+1G>C	X54_splice	Splice_Site	I_1	SNP	True	2	Class 2: This mutation can be modeled, but the effect may not be consistent.	0nt	0nt	Fbn1	ENSMUSG00000027204.14	ENSMUST00000103234.2	chr2	65	-	SNP	Splice_Site	E_65	125143601.0	125143601.0	C	G	ENSMUST00000103234.2:c.8527+0G>C	X2842_splice	125143601.0	125143601.0	C	G	ENSMUST00000103234.2:c.8527+0G>C	X2842_splice	CLINVAR-H1650762	CLINVAR-H1650762-M01-V01	CLINVAR	1777023.0	False	False	False	False	False	0
FBN1	ENSG00000166147.9	ENST00000316623.5	chr15	65	-	True	48936802	48936802	C	T	ENST00000316623.5:c.164+1G>A	X54_splice	Splice_Site	I_1	SNP	True	2	Class 2: This mutation can be modeled, but the effect may not be consistent.	0nt	0nt	Fbn1	ENSMUSG00000027204.14	ENSMUST00000103234.2	chr2	65	-	SNP	Splice_Site	E_65	125143601.0	125143601.0	C	T	ENSMUST00000103234.2:c.8527+0G>A	X2842_splice	125143601.0	125143601.0	C	T	ENSMUST00000103234.2:c.8527+0G>A	X2842_splice	CLINVAR-H1650763	CLINVAR-H1650763-M01-V01	CLINVAR	200030.0	False	False	False	False	False	0
FBN1	ENSG00000166147.9	ENST00000316623.5	chr15	65	-	True	48703200	48703200	A	C	ENST00000316623.5:c.8603T>G	V2868G	Missense	E_65	SNP	False	4	Class 4: Mutated sequences are not identical.	0aa	0aa	Fbn1	ENSMUSG00000027204.14	ENSMUST00000103234.2	chr2	65	-																CLINVAR-H1644540		CLINVAR	1175867.0	False	False	False	False	False	0
FBN1	ENSG00000166147.9	ENST00000316623.5	chr15	65	-	True	48703200	48703200	A	T	ENST00000316623.5:c.8603T>A	V2868D	Missense	E_65	SNP	False	4	Class 4: Mutated sequences are not identical.	0aa	0aa	Fbn1	ENSMUSG00000027204.14	ENSMUST00000103234.2	chr2	65	-																CLINVAR-H1644541		CLINVAR	519710.0	False	False	False	False	False	0
FBN1	ENSG00000166147.9	ENST00000316623.5	chr15	65	-	True	48703201	48703201	C	T	ENST00000316623.5:c.8602G>A	V2868I	Missense	E_65	SNP	False	4	Class 4: Mutated sequences are not identical.	0aa	0aa	Fbn1	ENSMUSG00000027204.14	ENSMUST00000103234.2	chr2	65	-																CLINVAR-H1644542		CLINVAR	1171543.0	False	False	False	False	False	0
FBN1	ENSG00000166147.9	ENST00000316623.5	chr15	65	-	True	48703259	48703259	T	G	ENST00000316623.5:c.8544A>C	K2848N	Missense	E_65	SNP	False	4	Class 4: Mutated sequences are not identical.	0aa	0aa	Fbn1	ENSMUSG00000027204.14	ENSMUST00000103234.2	chr2	65	-																CLINVAR-H1644569		CLINVAR	1010148.0	False	False	False	False	False	0
FBN1	ENSG00000166147.9	ENST00000316623.5	chr15	65	-	True	48703260	48703260	T	C	ENST00000316623.5:c.8543A>G	K2848R	Missense	E_65	SNP	False	4	Class 4: Mutated sequences are not identical.	0aa	0aa	Fbn1	ENSMUSG00000027204.14	ENSMUST00000103234.2	chr2	65	-																CLINVAR-H1644570		CLINVAR	965285.0	False	False	False	False	False	0
FBN1	ENSG00000166147.9	ENST00000316623.5	chr15	65	-	True	48703260	48703260	T	G	ENST00000316623.5:c.8543A>C	K2848T	Missense	E_65	SNP	False	4	Class 4: Mutated sequences are not identical.	0aa	0aa	Fbn1	ENSMUSG00000027204.14	ENSMUST00000103234.2	chr2	65	-																CLINVAR-H1644571		CLINVAR	228689.0	False	False	False	False	False	0
FBN1	ENSG00000166147.9	ENST00000316623.5	chr15	65	-	True	48703261	48703261	T	G	ENST00000316623.5:c.8542A>C	K2848Q	Missense	E_65	SNP	False	4	Class 4: Mutated sequences are not identical.	0aa	0aa	Fbn1	ENSMUSG00000027204.14	ENSMUST00000103234.2	chr2	65	-																CLINVAR-H1644572		CLINVAR	513328.0	False	False	False	False	False	0
FBN1	ENSG00000166147.9	ENST00000316623.5	chr15	65	-	True	48703368	48703368	A	G	ENST00000316623.5:c.8435T>C	I2812T	Missense	E_65	SNP	False	4	Class 4: Mutated sequences are not identical.	0aa	0aa	Fbn1	ENSMUSG00000027204.14	ENSMUST00000103234.2	chr2	65	-																CLINVAR-H1644635		CLINVAR	1433719.0	False	False	False	False	False	0
FBN1	ENSG00000166147.9	ENST00000316623.5	chr15	65	-	True	48703439	48703439	C	T	ENST00000316623.5:c.8364G>A	T2788delinsT	Silent	E_65	SNP	False	4	Class 4: Mutated sequences are not identical.	0aa	0aa	Fbn1	ENSMUSG00000027204.14	ENSMUST00000103234.2	chr2	65	-																CLINVAR-H1644669		CLINVAR	593090.0	False	False	False	False	False	0
FBN1	ENSG00000166147.9	ENST00000316623.5	chr15	65	-	True	48703440	48703440	G	A	ENST00000316623.5:c.8363C>T	T2788M	Missense	E_65	SNP	False	4	Class 4: Mutated sequences are not identical.	0aa	0aa	Fbn1	ENSMUSG00000027204.14	ENSMUST00000103234.2	chr2	65	-																CLINVAR-H1644670		CLINVAR	263832.0	False	False	False	False	False	0
FBN1	ENSG00000166147.9	ENST00000316623.5	chr15	65	-	True	48703487	48703487	A	G	ENST00000316623.5:c.8316T>C	S2772delinsS	Silent	E_65	SNP	False	4	Class 4: Mutated sequences are not identical.	0aa	0aa	Fbn1	ENSMUSG00000027204.14	ENSMUST00000103234.2	chr2	65	-																CLINVAR-H1644693		CLINVAR	756729.0	False	False	False	False	False	0
FBN1	ENSG00000166147.9	ENST00000316623.5	chr15	65	-	True	48703489	48703489	T	C	ENST00000316623.5:c.8314A>G	S2772G	Missense	E_65	SNP	False	4	Class 4: Mutated sequences are not identical.	0aa	0aa	Fbn1	ENSMUSG00000027204.14	ENSMUST00000103234.2	chr2	65	-																CLINVAR-H1644694		CLINVAR	654730.0	False	False	False	False	False	0
FBN1	ENSG00000166147.9	ENST00000316623.5	chr15	65	-	True	48703516	48703516	T	C	ENST00000316623.5:c.8287A>G	I2763V	Missense	E_65	SNP	False	4	Class 4: Mutated sequences are not identical.	0aa	0aa	Fbn1	ENSMUSG00000027204.14	ENSMUST00000103234.2	chr2	65	-																CLINVAR-H1644705		CLINVAR	925865.0	False	False	False	False	False	0
FBN1	ENSG00000166147.9	ENST00000316623.5	chr15	65	-	True	48703520	48703520	T	A	ENST00000316623.5:c.8283A>T	T2761delinsT	Silent	E_65	SNP	False	4	Class 4: Mutated sequences are not identical.	0aa	0aa	Fbn1	ENSMUSG00000027204.14	ENSMUST00000103234.2	chr2	65	-																CLINVAR-H1644708		CLINVAR	36128.0	False	False	False	False	False	0
FBN1	ENSG00000166147.9	ENST00000316623.5	chr15	65	-	True	48703522	48703522	T	C	ENST00000316623.5:c.8281A>G	T2761A	Missense	E_65	SNP	False	4	Class 4: Mutated sequences are not identical.	0aa	0aa	Fbn1	ENSMUSG00000027204.14	ENSMUST00000103234.2	chr2	65	-																CLINVAR-H1644710		CLINVAR	2502816.0	False	False	False	False	False	0
FBN1	ENSG00000166147.9	ENST00000316623.5	chr15	65	-	True	48703562	48703562	T	C	ENST00000316623.5:c.8241A>G	T2747delinsT	Silent	E_65	SNP	False	4	Class 4: Mutated sequences are not identical.	0aa	0aa	Fbn1	ENSMUSG00000027204.14	ENSMUST00000103234.2	chr2	65	-																CLINVAR-H1644731		CLINVAR	1762596.0	False	False	False	False	False	0
FBN1	ENSG00000166147.9	ENST00000316623.5	chr15	65	-	True	48703564	48703564	T	C	ENST00000316623.5:c.8239A>G	T2747A	Missense	E_65	SNP	False	4	Class 4: Mutated sequences are not identical.	0aa	0aa	Fbn1	ENSMUSG00000027204.14	ENSMUST00000103234.2	chr2	65	-																CLINVAR-H1644732		CLINVAR	923537.0	False	False	False	False	False	0
FBN1	ENSG00000166147.9	ENST00000316623.5	chr15	65	-	True	48703582	48703582	A	G	ENST00000316623.5:c.8227-6T>C		Non_Coding,I	I_64	SNP	False	4	Class 4: Mutated sequences are not identical.	0aa	0aa	Fbn1	ENSMUSG00000027204.14	ENSMUST00000103234.2	chr2	65	-																CLINVAR-H1644739		CLINVAR	1531342.0	False	False	False	False	False	0
FBN1	ENSG00000166147.9	ENST00000316623.5	chr15	65	-	True	48703823	48703823	A	G	ENST00000316623.5:c.8227-247T>C		Non_Coding,I	I_64	SNP	False	4	Class 4: Mutated sequences are not identical.	0aa	0aa	Fbn1	ENSMUSG00000027204.14	ENSMUST00000103234.2	chr2	65	-																CLINVAR-H1644744		CLINVAR	677988.0	False	False	False	False	False	0
FBN1	ENSG00000166147.9	ENST00000316623.5	chr15	65	-	True	48704754	48704754	C	T	ENST00000316623.5:c.8226+12G>A		Non_Coding,I	I_64	SNP	False	4	Class 4: Mutated sequences are not identical.	0aa	0aa	Fbn1	ENSMUSG00000027204.14	ENSMUST00000103234.2	chr2	65	-																CLINVAR-H1644745		CLINVAR	1626033.0	False	False	False	False	False	0
FBN1	ENSG00000166147.9	ENST00000316623.5	chr15	65	-	True	48704761	48704761	C	A	ENST00000316623.5:c.8226+5G>T		Non_Coding,I	I_64	SNP	False	4	Class 4: Mutated sequences are not identical.	0aa	0aa	Fbn1	ENSMUSG00000027204.14	ENSMUST00000103234.2	chr2	65	-																CLINVAR-H1644746		CLINVAR	36127.0	False	False	False	False	False	0
FBN1	ENSG00000166147.9	ENST00000316623.5	chr15	65	-	True	48704761	48704761	C	T	ENST00000316623.5:c.8226+5G>A		Non_Coding,I	I_64	SNP	False	4	Class 4: Mutated sequences are not identical.	0aa	0aa	Fbn1	ENSMUSG00000027204.14	ENSMUST00000103234.2	chr2	65	-																CLINVAR-H1644747		CLINVAR	200129.0	False	False	False	False	False	0
FBN1	ENSG00000166147.9	ENST00000316623.5	chr15	65	-	True	48704763	48704763	C	T	ENST00000316623.5:c.8226+3G>A		Non_Coding,I	I_64	SNP	False	4	Class 4: Mutated sequences are not identical.	0aa	0aa	Fbn1	ENSMUSG00000027204.14	ENSMUST00000103234.2	chr2	65	-																CLINVAR-H1644748		CLINVAR	925313.0	False	False	False	False	False	0
FBN1	ENSG00000166147.9	ENST00000316623.5	chr15	65	-	True	48704766	48704766	C	A	ENST00000316623.5:c.8226G>T	E2742D	Missense	E_64	SNP	False	4	Class 4: Mutated sequences are not identical.	0aa	0aa	Fbn1	ENSMUSG00000027204.14	ENSMUST00000103234.2	chr2	65	-																CLINVAR-H1644751		CLINVAR	406304.0	False	False	False	False	False	0
FBN1	ENSG00000166147.9	ENST00000316623.5	chr15	65	-	True	48704768	48704768	C	T	ENST00000316623.5:c.8224G>A	E2742K	Missense	E_64	SNP	False	4	Class 4: Mutated sequences are not identical.	0aa	0aa	Fbn1	ENSMUSG00000027204.14	ENSMUST00000103234.2	chr2	65	-																CLINVAR-H1644753		CLINVAR	520239.0	False	False	False	False	False	0
FBN1	ENSG00000166147.9	ENST00000316623.5	chr15	65	-	True	48704769	48704769	G	A	ENST00000316623.5:c.8223C>T	I2741delinsI	Silent	E_64	SNP	False	4	Class 4: Mutated sequences are not identical.	0aa	0aa	Fbn1	ENSMUSG00000027204.14	ENSMUST00000103234.2	chr2	65	-																CLINVAR-H1644754		CLINVAR	513686.0	False	False	False	False	False	0
FBN1	ENSG00000166147.9	ENST00000316623.5	chr15	65	-	True	48704769	48704769	G	C	ENST00000316623.5:c.8223C>G	I2741M	Missense	E_64	SNP	False	4	Class 4: Mutated sequences are not identical.	0aa	0aa	Fbn1	ENSMUSG00000027204.14	ENSMUST00000103234.2	chr2	65	-																CLINVAR-H1644755		CLINVAR	993381.0	False	False	False	False	False	0
FBN1	ENSG00000166147.9	ENST00000316623.5	chr15	65	-	True	48704773	48704773	T	C	ENST00000316623.5:c.8219A>G	N2740S	Missense	E_64	SNP	False	4	Class 4: Mutated sequences are not identical.	0aa	0aa	Fbn1	ENSMUSG00000027204.14	ENSMUST00000103234.2	chr2	65	-																CLINVAR-H1644756		CLINVAR	36126.0	False	False	False	False	False	0
FBN1	ENSG00000166147.9	ENST00000316623.5	chr15	65	-	True	48704774	48704774	T	C	ENST00000316623.5:c.8218A>G	N2740D	Missense	E_64	SNP	False	4	Class 4: Mutated sequences are not identical.	0aa	0aa	Fbn1	ENSMUSG00000027204.14	ENSMUST00000103234.2	chr2	65	-																CLINVAR-H1644757		CLINVAR	42440.0	False	False	False	False	False	0
FBN1	ENSG00000166147.9	ENST00000316623.5	chr15	65	-	True	48704884	48704884	C	A	ENST00000316623.5:c.8108G>T	G2703V	Missense	E_64	SNP	False	4	Class 4: Mutated sequences are not identical.	0aa	0aa	Fbn1	ENSMUSG00000027204.14	ENSMUST00000103234.2	chr2	65	-																CLINVAR-H1644816		CLINVAR	200128.0	False	False	False	False	False	0
FBN1	ENSG00000166147.9	ENST00000316623.5	chr15	65	-	True	48704885	48704885	C	T	ENST00000316623.5:c.8107G>A	G2703S	Missense	E_64	SNP	False	4	Class 4: Mutated sequences are not identical.	0aa	0aa	Fbn1	ENSMUSG00000027204.14	ENSMUST00000103234.2	chr2	65	-																CLINVAR-H1644817		CLINVAR	2442868.0	False	False	False	False	False	0
FBN1	ENSG00000166147.9	ENST00000316623.5	chr15	65	-	True	48704889	48704889	G	A	ENST00000316623.5:c.8103C>T	V2701delinsV	Silent	E_64	SNP	False	4	Class 4: Mutated sequences are not identical.	0aa	0aa	Fbn1	ENSMUSG00000027204.14	ENSMUST00000103234.2	chr2	65	-																CLINVAR-H1644820		CLINVAR	1622536.0	False	False	False	False	False	0
FBN1	ENSG00000166147.9	ENST00000316623.5	chr15	65	-	True	48704891	48704891	C	T	ENST00000316623.5:c.8101G>A	V2701I	Missense	E_64	SNP	False	4	Class 4: Mutated sequences are not identical.	0aa	0aa	Fbn1	ENSMUSG00000027204.14	ENSMUST00000103234.2	chr2	65	-																CLINVAR-H1644822		CLINVAR	527167.0	False	False	False	False	False	0
FBN1	ENSG00000166147.9	ENST00000316623.5	chr15	65	-	True	48704943	48704943	G	C	ENST00000316623.5:c.8052-3C>G		Non_Coding,I	I_63	SNP	False	4	Class 4: Mutated sequences are not identical.	0aa	0aa	Fbn1	ENSMUSG00000027204.14	ENSMUST00000103234.2	chr2	65	-																CLINVAR-H1644857		CLINVAR	392806.0	False	False	False	False	False	0
FBN1	ENSG00000166147.9	ENST00000316623.5	chr15	65	-	True	48704953	48704953	G	A	ENST00000316623.5:c.8052-13C>T		Non_Coding,I	I_63	SNP	False	4	Class 4: Mutated sequences are not identical.	0aa	0aa	Fbn1	ENSMUSG00000027204.14	ENSMUST00000103234.2	chr2	65	-																CLINVAR-H1644859		CLINVAR	2138949.0	False	False	False	False	False	0
