## Supplementary material for "Computational modeling of human genetic variants in mice": H2M_Database_v1.csv (part 598 of 1838)

gene_name_h	gene_id_h	tx_id_h	chr_h	exon_num_h	strand_h	match	start_h	end_h	ref_seq_h	alt_seq_h	HGVSc_h	HGVSp_h	classification_h	exon_h	type_h	status	class	statement	flank_size_left	flank_size_right	gene_name_m	gene_id_m	tx_id_m	chr_m	exon_num_m	strand_m	type_m	classification_m	exon_m	start_m_ori	end_m_ori	ref_seq_m_ori	alt_seq_m_ori	HGVSc_m_ori	HGVSp_m_ori	start_m	end_m	ref_seq_m	alt_seq_m	HGVSc_m	HGVSp_m	ID_human	ID_mouse	Database	ID_db	pe_human	pe_mouse	be_human	be_mouse	expanded	flank_size
FBN1	ENSG00000166147.9	ENST00000316623.5	chr15	65	-	True	48704954	48704954	G	T	ENST00000316623.5:c.8052-14C>A		Non_Coding,I	I_63	SNP	False	4	Class 4: Mutated sequences are not identical.	0aa	0aa	Fbn1	ENSMUSG00000027204.14	ENSMUST00000103234.2	chr2	65	-																CLINVAR-H1644860		CLINVAR	2194899.0	False	False	False	False	False	0
FBN1	ENSG00000166147.9	ENST00000316623.5	chr15	65	-	True	48707071	48707071	C	T	ENST00000316623.5:c.8051+662G>A		Non_Coding,I	I_63	SNP	False	4	Class 4: Mutated sequences are not identical.	0aa	0aa	Fbn1	ENSMUSG00000027204.14	ENSMUST00000103234.2	chr2	65	-																CLINVAR-H1644864		CLINVAR	1209139.0	False	False	False	False	False	0
FBN1	ENSG00000166147.9	ENST00000316623.5	chr15	65	-	True	48707728	48707728	C	T	ENST00000316623.5:c.8051+5G>A		Non_Coding,I	I_63	SNP	False	4	Class 4: Mutated sequences are not identical.	0aa	0aa	Fbn1	ENSMUSG00000027204.14	ENSMUST00000103234.2	chr2	65	-																CLINVAR-H1644875		CLINVAR	457268.0	False	False	False	False	False	0
FBN1	ENSG00000166147.9	ENST00000316623.5	chr15	65	-	True	48707819	48707819	C	T	ENST00000316623.5:c.7965G>A	A2655delinsA	Silent	E_63	SNP	False	4	Class 4: Mutated sequences are not identical.	0aa	0aa	Fbn1	ENSMUSG00000027204.14	ENSMUST00000103234.2	chr2	65	-																CLINVAR-H1644947		CLINVAR	628687.0	False	False	False	False	False	0
FBN1	ENSG00000166147.9	ENST00000316623.5	chr15	65	-	True	48707820	48707820	G	A	ENST00000316623.5:c.7964C>T	A2655V	Missense	E_63	SNP	False	4	Class 4: Mutated sequences are not identical.	0aa	0aa	Fbn1	ENSMUSG00000027204.14	ENSMUST00000103234.2	chr2	65	-																CLINVAR-H1644948		CLINVAR	198345.0	False	False	False	False	False	0
FBN1	ENSG00000166147.9	ENST00000316623.5	chr15	65	-	True	48707879	48707879	G	A	ENST00000316623.5:c.7905C>T	A2635delinsA	Silent	E_63	SNP	False	4	Class 4: Mutated sequences are not identical.	0aa	0aa	Fbn1	ENSMUSG00000027204.14	ENSMUST00000103234.2	chr2	65	-																CLINVAR-H1644980		CLINVAR	2562536.0	False	False	False	False	False	0
FBN1	ENSG00000166147.9	ENST00000316623.5	chr15	65	-	True	48707881	48707881	C	T	ENST00000316623.5:c.7903G>A	A2635T	Missense	E_63	SNP	False	4	Class 4: Mutated sequences are not identical.	0aa	0aa	Fbn1	ENSMUSG00000027204.14	ENSMUST00000103234.2	chr2	65	-																CLINVAR-H1644981		CLINVAR	549440.0	False	False	False	False	False	0
FBN1	ENSG00000166147.9	ENST00000316623.5	chr15	65	-	True	48707936	48707936	G	C	ENST00000316623.5:c.7848C>G	I2616M	Missense	E_63	SNP	False	4	Class 4: Mutated sequences are not identical.	0aa	0aa	Fbn1	ENSMUSG00000027204.14	ENSMUST00000103234.2	chr2	65	-																CLINVAR-H1645017		CLINVAR	406273.0	False	False	False	False	False	0
FBN1	ENSG00000166147.9	ENST00000316623.5	chr15	65	-	True	48707938	48707938	T	C	ENST00000316623.5:c.7846A>G	I2616V	Missense	E_63	SNP	False	4	Class 4: Mutated sequences are not identical.	0aa	0aa	Fbn1	ENSMUSG00000027204.14	ENSMUST00000103234.2	chr2	65	-																CLINVAR-H1645018		CLINVAR	161237.0	False	False	False	False	False	0
FBN1	ENSG00000166147.9	ENST00000316623.5	chr15	65	-	True	48707967	48707967	G	C	ENST00000316623.5:c.7820-3C>G		Non_Coding,I	I_62	SNP	False	4	Class 4: Mutated sequences are not identical.	0aa	0aa	Fbn1	ENSMUSG00000027204.14	ENSMUST00000103234.2	chr2	65	-																CLINVAR-H1645039		CLINVAR	36120.0	False	False	False	False	False	0
FBN1	ENSG00000166147.9	ENST00000316623.5	chr15	65	-	True	48707967	48707967	G	T	ENST00000316623.5:c.7820-3C>A		Non_Coding,I	I_62	SNP	False	4	Class 4: Mutated sequences are not identical.	0aa	0aa	Fbn1	ENSMUSG00000027204.14	ENSMUST00000103234.2	chr2	65	-																CLINVAR-H1645040		CLINVAR	263432.0	False	False	False	False	False	0
FBN1	ENSG00000166147.9	ENST00000316623.5	chr15	65	-	True	48707968	48707968	C	T	ENST00000316623.5:c.7820-4G>A		Non_Coding,I	I_62	SNP	False	4	Class 4: Mutated sequences are not identical.	0aa	0aa	Fbn1	ENSMUSG00000027204.14	ENSMUST00000103234.2	chr2	65	-																CLINVAR-H1645041		CLINVAR	514647.0	False	False	False	False	False	0
FBN1	ENSG00000166147.9	ENST00000316623.5	chr15	65	-	True	48712742	48712742	C	T	ENST00000316623.5:c.7819+142G>A		Non_Coding,I	I_62	SNP	False	4	Class 4: Mutated sequences are not identical.	0aa	0aa	Fbn1	ENSMUSG00000027204.14	ENSMUST00000103234.2	chr2	65	-																CLINVAR-H1645044		CLINVAR	1187050.0	False	False	False	False	False	0
FBN1	ENSG00000166147.9	ENST00000316623.5	chr15	65	-	True	48712875	48712875	G	A	ENST00000316623.5:c.7819+9C>T		Non_Coding,I	I_62	SNP	False	4	Class 4: Mutated sequences are not identical.	0aa	0aa	Fbn1	ENSMUSG00000027204.14	ENSMUST00000103234.2	chr2	65	-																CLINVAR-H1645049		CLINVAR	1634791.0	False	False	False	False	False	0
FBN1	ENSG00000166147.9	ENST00000316623.5	chr15	65	-	True	48712883	48712883	C	A	ENST00000316623.5:c.7819+1G>T	X2606_splice	Splice_Site	I_62	SNP	False	4	Class 4: Mutated sequences are not identical.	0aa	0aa	Fbn1	ENSMUSG00000027204.14	ENSMUST00000103234.2	chr2	65	-																CLINVAR-H1645054		CLINVAR	457265.0	False	False	False	False	False	0
FBN1	ENSG00000166147.9	ENST00000316623.5	chr15	65	-	True	48712883	48712883	C	T	ENST00000316623.5:c.7819+1G>A	X2606_splice	Splice_Site	I_62	SNP	False	4	Class 4: Mutated sequences are not identical.	0aa	0aa	Fbn1	ENSMUSG00000027204.14	ENSMUST00000103234.2	chr2	65	-																CLINVAR-H1645055		CLINVAR	430010.0	False	False	False	False	False	0
FBN1	ENSG00000166147.9	ENST00000316623.5	chr15	65	-	True	48713016	48713016	C	G	ENST00000316623.5:c.7700-13G>C		Non_Coding,I	I_61	SNP	False	4	Class 4: Mutated sequences are not identical.	0aa	0aa	Fbn1	ENSMUSG00000027204.14	ENSMUST00000103234.2	chr2	65	-																CLINVAR-H1645145		CLINVAR	512424.0	False	False	False	False	False	0
FBN1	ENSG00000166147.9	ENST00000316623.5	chr15	65	-	True	48713737	48713737	G	A	ENST00000316623.5:c.7699+18C>T		Non_Coding,I	I_61	SNP	False	4	Class 4: Mutated sequences are not identical.	0aa	0aa	Fbn1	ENSMUSG00000027204.14	ENSMUST00000103234.2	chr2	65	-																CLINVAR-H1645151		CLINVAR	929147.0	False	False	False	False	False	0
FBN1	ENSG00000166147.9	ENST00000316623.5	chr15	65	-	True	48713753	48713753	A	G	ENST00000316623.5:c.7699+2T>C	X2566_splice	Splice_Site	I_61	SNP	False	4	Class 4: Mutated sequences are not identical.	0aa	0aa	Fbn1	ENSMUSG00000027204.14	ENSMUST00000103234.2	chr2	65	-																CLINVAR-H1645155		CLINVAR	2498344.0	False	False	False	False	False	0
FBN1	ENSG00000166147.9	ENST00000316623.5	chr15	65	-	True	48713754	48713754	C	T	ENST00000316623.5:c.7699+1G>A	X2566_splice	Splice_Site	I_61	SNP	False	4	Class 4: Mutated sequences are not identical.	0aa	0aa	Fbn1	ENSMUSG00000027204.14	ENSMUST00000103234.2	chr2	65	-																CLINVAR-H1645156		CLINVAR	549421.0	False	False	False	False	False	0
FBN1	ENSG00000166147.9	ENST00000316623.5	chr15	65	-	True	48713769	48713769	C	G	ENST00000316623.5:c.7685G>C	G2562A	Missense	E_61	SNP	False	4	Class 4: Mutated sequences are not identical.	0aa	0aa	Fbn1	ENSMUSG00000027204.14	ENSMUST00000103234.2	chr2	65	-																CLINVAR-H1645162		CLINVAR	928216.0	False	False	False	False	False	0
FBN1	ENSG00000166147.9	ENST00000316623.5	chr15	65	-	True	48713770	48713770	C	A	ENST00000316623.5:c.7684G>T	G2562C	Missense	E_61	SNP	False	4	Class 4: Mutated sequences are not identical.	0aa	0aa	Fbn1	ENSMUSG00000027204.14	ENSMUST00000103234.2	chr2	65	-																CLINVAR-H1645163		CLINVAR	1760126.0	False	False	False	False	False	0
FBN1	ENSG00000166147.9	ENST00000316623.5	chr15	65	-	True	48713770	48713770	C	T	ENST00000316623.5:c.7684G>A	G2562S	Missense	E_61	SNP	False	4	Class 4: Mutated sequences are not identical.	0aa	0aa	Fbn1	ENSMUSG00000027204.14	ENSMUST00000103234.2	chr2	65	-																CLINVAR-H1645164		CLINVAR	922931.0	False	False	False	False	False	0
FBN1	ENSG00000166147.9	ENST00000316623.5	chr15	65	-	True	48713771	48713771	G	A	ENST00000316623.5:c.7683C>T	T2561delinsT	Silent	E_61	SNP	False	4	Class 4: Mutated sequences are not identical.	0aa	0aa	Fbn1	ENSMUSG00000027204.14	ENSMUST00000103234.2	chr2	65	-																CLINVAR-H1645165		CLINVAR	632801.0	False	False	False	False	False	0
FBN1	ENSG00000166147.9	ENST00000316623.5	chr15	65	-	True	48714086	48714086	T	C	ENST00000316623.5:c.7570+63A>G		Non_Coding,I	I_60	SNP	False	4	Class 4: Mutated sequences are not identical.	0aa	0aa	Fbn1	ENSMUSG00000027204.14	ENSMUST00000103234.2	chr2	65	-																CLINVAR-H1645241		CLINVAR	1182083.0	False	False	False	False	False	0
FBN1	ENSG00000166147.9	ENST00000316623.5	chr15	65	-	True	48714141	48714141	C	T	ENST00000316623.5:c.7570+8G>A		Non_Coding,I	I_60	SNP	False	4	Class 4: Mutated sequences are not identical.	0aa	0aa	Fbn1	ENSMUSG00000027204.14	ENSMUST00000103234.2	chr2	65	-																CLINVAR-H1645244		CLINVAR	1553421.0	False	False	False	False	False	0
FBN1	ENSG00000166147.9	ENST00000316623.5	chr15	65	-	True	48714269	48714269	C	A	ENST00000316623.5:c.7454-4G>T		Non_Coding,I	I_59	SNP	False	4	Class 4: Mutated sequences are not identical.	0aa	0aa	Fbn1	ENSMUSG00000027204.14	ENSMUST00000103234.2	chr2	65	-																CLINVAR-H1645325		CLINVAR	922714.0	False	False	False	False	False	0
FBN1	ENSG00000166147.9	ENST00000316623.5	chr15	65	-	True	48714278	48714278	G	C	ENST00000316623.5:c.7454-13C>G		Non_Coding,I	I_59	SNP	False	4	Class 4: Mutated sequences are not identical.	0aa	0aa	Fbn1	ENSMUSG00000027204.14	ENSMUST00000103234.2	chr2	65	-																CLINVAR-H1645329		CLINVAR	2061062.0	False	False	False	False	False	0
FBN1	ENSG00000166147.9	ENST00000316623.5	chr15	65	-	True	48714355	48714355	T	C	ENST00000316623.5:c.7454-90A>G		Non_Coding,I	I_59	SNP	False	4	Class 4: Mutated sequences are not identical.	0aa	0aa	Fbn1	ENSMUSG00000027204.14	ENSMUST00000103234.2	chr2	65	-																CLINVAR-H1645330		CLINVAR	675831.0	False	False	False	False	False	0
FBN1	ENSG00000166147.9	ENST00000316623.5	chr15	65	-	True	48717547	48717547	A	G	ENST00000316623.5:c.7453+19T>C		Non_Coding,I	I_59	SNP	False	4	Class 4: Mutated sequences are not identical.	0aa	0aa	Fbn1	ENSMUSG00000027204.14	ENSMUST00000103234.2	chr2	65	-																CLINVAR-H1645334		CLINVAR	511603.0	False	False	False	False	False	0
FBN1	ENSG00000166147.9	ENST00000316623.5	chr15	65	-	True	48717550	48717550	G	T	ENST00000316623.5:c.7453+16C>A		Non_Coding,I	I_59	SNP	False	4	Class 4: Mutated sequences are not identical.	0aa	0aa	Fbn1	ENSMUSG00000027204.14	ENSMUST00000103234.2	chr2	65	-																CLINVAR-H1645335		CLINVAR	2024096.0	False	False	False	False	False	0
FBN1	ENSG00000166147.9	ENST00000316623.5	chr15	65	-	True	48717565	48717565	C	A	ENST00000316623.5:c.7453+1G>T	X2484_splice	Splice_Site	I_59	SNP	False	4	Class 4: Mutated sequences are not identical.	0aa	0aa	Fbn1	ENSMUSG00000027204.14	ENSMUST00000103234.2	chr2	65	-																CLINVAR-H1645338		CLINVAR	42426.0	False	False	False	False	False	0
FBN1	ENSG00000166147.9	ENST00000316623.5	chr15	65	-	True	48717565	48717565	C	T	ENST00000316623.5:c.7453+1G>A	X2484_splice	Splice_Site	I_59	SNP	False	4	Class 4: Mutated sequences are not identical.	0aa	0aa	Fbn1	ENSMUSG00000027204.14	ENSMUST00000103234.2	chr2	65	-																CLINVAR-H1645339		CLINVAR	982346.0	False	False	False	False	False	0
FBN1	ENSG00000166147.9	ENST00000316623.5	chr15	65	-	True	48717689	48717689	C	G	ENST00000316623.5:c.7331-1G>C	X2443_splice	Splice_Site	I_58	SNP	False	4	Class 4: Mutated sequences are not identical.	0aa	0aa	Fbn1	ENSMUSG00000027204.14	ENSMUST00000103234.2	chr2	65	-																CLINVAR-H1645416		CLINVAR	549402.0	False	False	False	False	False	0
FBN1	ENSG00000166147.9	ENST00000316623.5	chr15	65	-	True	48717705	48717705	A	G	ENST00000316623.5:c.7331-17T>C		Non_Coding,I	I_58	SNP	False	4	Class 4: Mutated sequences are not identical.	0aa	0aa	Fbn1	ENSMUSG00000027204.14	ENSMUST00000103234.2	chr2	65	-																CLINVAR-H1645419		CLINVAR	1560131.0	False	False	False	False	False	0
FBN1	ENSG00000166147.9	ENST00000316623.5	chr15	65	-	True	48717933	48717933	T	C	ENST00000316623.5:c.7330+3A>G		Non_Coding,I	I_58	SNP	False	4	Class 4: Mutated sequences are not identical.	0aa	0aa	Fbn1	ENSMUSG00000027204.14	ENSMUST00000103234.2	chr2	65	-																CLINVAR-H1645426		CLINVAR	1413050.0	False	False	False	False	False	0
FBN1	ENSG00000166147.9	ENST00000316623.5	chr15	65	-	True	48718073	48718073	C	G	ENST00000316623.5:c.7205-12G>C		Non_Coding,I	I_57	SNP	False	4	Class 4: Mutated sequences are not identical.	0aa	0aa	Fbn1	ENSMUSG00000027204.14	ENSMUST00000103234.2	chr2	65	-																CLINVAR-H1645503		CLINVAR	1171813.0	False	False	False	False	False	0
FBN1	ENSG00000166147.9	ENST00000316623.5	chr15	65	-	True	48718238	48718238	T	C	ENST00000316623.5:c.7205-177A>G		Non_Coding,I	I_57	SNP	False	4	Class 4: Mutated sequences are not identical.	0aa	0aa	Fbn1	ENSMUSG00000027204.14	ENSMUST00000103234.2	chr2	65	-																CLINVAR-H1645506		CLINVAR	1217629.0	False	False	False	False	False	0
FBN1	ENSG00000166147.9	ENST00000316623.5	chr15	65	-	True	48718284	48718284	A	G	ENST00000316623.5:c.7205-223T>C		Non_Coding,I	I_57	SNP	False	4	Class 4: Mutated sequences are not identical.	0aa	0aa	Fbn1	ENSMUSG00000027204.14	ENSMUST00000103234.2	chr2	65	-																CLINVAR-H1645508		CLINVAR	1208626.0	False	False	False	False	False	0
FBN1	ENSG00000166147.9	ENST00000316623.5	chr15	65	-	True	48719744	48719744	T	C	ENST00000316623.5:c.7204+20A>G		Non_Coding,I	I_57	SNP	False	4	Class 4: Mutated sequences are not identical.	0aa	0aa	Fbn1	ENSMUSG00000027204.14	ENSMUST00000103234.2	chr2	65	-																CLINVAR-H1645511		CLINVAR	2165557.0	False	False	False	False	False	0
FBN1	ENSG00000166147.9	ENST00000316623.5	chr15	65	-	True	48719749	48719749	C	T	ENST00000316623.5:c.7204+15G>A		Non_Coding,I	I_57	SNP	False	4	Class 4: Mutated sequences are not identical.	0aa	0aa	Fbn1	ENSMUSG00000027204.14	ENSMUST00000103234.2	chr2	65	-																CLINVAR-H1645512		CLINVAR	1957045.0	False	False	False	False	False	0
FBN1	ENSG00000166147.9	ENST00000316623.5	chr15	65	-	True	48719758	48719758	A	C	ENST00000316623.5:c.7204+6T>G		Non_Coding,I	I_57	SNP	False	4	Class 4: Mutated sequences are not identical.	0aa	0aa	Fbn1	ENSMUSG00000027204.14	ENSMUST00000103234.2	chr2	65	-																CLINVAR-H1645514		CLINVAR	627666.0	False	False	False	False	False	0
FBN1	ENSG00000166147.9	ENST00000316623.5	chr15	65	-	True	48719761	48719761	T	C	ENST00000316623.5:c.7204+3A>G		Non_Coding,I	I_57	SNP	False	4	Class 4: Mutated sequences are not identical.	0aa	0aa	Fbn1	ENSMUSG00000027204.14	ENSMUST00000103234.2	chr2	65	-																CLINVAR-H1645515		CLINVAR	372922.0	False	False	False	False	False	0
FBN1	ENSG00000166147.9	ENST00000316623.5	chr15	65	-	True	48719810	48719810	G	A	ENST00000316623.5:c.7158C>T	F2386delinsF	Silent	E_57	SNP	False	4	Class 4: Mutated sequences are not identical.	0aa	0aa	Fbn1	ENSMUSG00000027204.14	ENSMUST00000103234.2	chr2	65	-																CLINVAR-H1645544		CLINVAR	920895.0	False	False	False	False	False	0
FBN1	ENSG00000166147.9	ENST00000316623.5	chr15	65	-	True	48719827	48719827	G	A	ENST00000316623.5:c.7141C>T	Q2381*	Nonsense	E_57	SNP	False	4	Class 4: Mutated sequences are not identical.	0aa	0aa	Fbn1	ENSMUSG00000027204.14	ENSMUST00000103234.2	chr2	65	-																CLINVAR-H1645547		CLINVAR	222612.0	False	False	False	False	False	0
FBN1	ENSG00000166147.9	ENST00000316623.5	chr15	65	-	True	48719947	48719947	T	C	ENST00000316623.5:c.7021A>G	T2341A	Missense	E_57	SNP	False	4	Class 4: Mutated sequences are not identical.	0aa	0aa	Fbn1	ENSMUSG00000027204.14	ENSMUST00000103234.2	chr2	65	-																CLINVAR-H1645615		CLINVAR	1305658.0	False	False	False	False	False	0
FBN1	ENSG00000166147.9	ENST00000316623.5	chr15	65	-	True	48719983	48719983	T	C	ENST00000316623.5:c.6998-13A>G		Non_Coding,I	I_56	SNP	False	4	Class 4: Mutated sequences are not identical.	0aa	0aa	Fbn1	ENSMUSG00000027204.14	ENSMUST00000103234.2	chr2	65	-																CLINVAR-H1645633		CLINVAR	1012213.0	False	False	False	False	False	0
FBN1	ENSG00000166147.9	ENST00000316623.5	chr15	65	-	True	48719984	48719984	T	G	ENST00000316623.5:c.6998-14A>C		Non_Coding,I	I_56	SNP	False	4	Class 4: Mutated sequences are not identical.	0aa	0aa	Fbn1	ENSMUSG00000027204.14	ENSMUST00000103234.2	chr2	65	-																CLINVAR-H1645634		CLINVAR	1331751.0	False	False	False	False	False	0
FBN1	ENSG00000166147.9	ENST00000316623.5	chr15	65	-	True	48720266	48720266	A	G	ENST00000316623.5:c.6997+277T>C		Non_Coding,I	I_56	SNP	False	4	Class 4: Mutated sequences are not identical.	0aa	0aa	Fbn1	ENSMUSG00000027204.14	ENSMUST00000103234.2	chr2	65	-																CLINVAR-H1645638		CLINVAR	1210926.0	False	False	False	False	False	0
FBN1	ENSG00000166147.9	ENST00000316623.5	chr15	65	-	True	48720503	48720503	G	A	ENST00000316623.5:c.6997+40C>T		Non_Coding,I	I_56	SNP	False	4	Class 4: Mutated sequences are not identical.	0aa	0aa	Fbn1	ENSMUSG00000027204.14	ENSMUST00000103234.2	chr2	65	-																CLINVAR-H1645640		CLINVAR	1225773.0	False	False	False	False	False	0
FBN1	ENSG00000166147.9	ENST00000316623.5	chr15	65	-	True	48720535	48720535	G	A	ENST00000316623.5:c.6997+8C>T		Non_Coding,I	I_56	SNP	False	4	Class 4: Mutated sequences are not identical.	0aa	0aa	Fbn1	ENSMUSG00000027204.14	ENSMUST00000103234.2	chr2	65	-																CLINVAR-H1645649		CLINVAR	1953969.0	False	False	False	False	False	0
FBN1	ENSG00000166147.9	ENST00000316623.5	chr15	65	-	True	48720541	48720541	A	G	ENST00000316623.5:c.6997+2T>C	X2332_splice	Splice_Site	I_56	SNP	False	4	Class 4: Mutated sequences are not identical.	0aa	0aa	Fbn1	ENSMUSG00000027204.14	ENSMUST00000103234.2	chr2	65	-																CLINVAR-H1645656		CLINVAR	430009.0	False	False	False	False	False	0
FBN1	ENSG00000166147.9	ENST00000316623.5	chr15	65	-	True	48720608	48720608	C	T	ENST00000316623.5:c.6932G>A	R2311H	Missense	E_56	SNP	False	4	Class 4: Mutated sequences are not identical.	0aa	0aa	Fbn1	ENSMUSG00000027204.14	ENSMUST00000103234.2	chr2	65	-																CLINVAR-H1645693		CLINVAR	200197.0	False	False	False	False	False	0
FBN1	ENSG00000166147.9	ENST00000316623.5	chr15	65	-	True	48720672	48720672	T	C	ENST00000316623.5:c.6872-4A>G		Non_Coding,I	I_55	SNP	False	4	Class 4: Mutated sequences are not identical.	0aa	0aa	Fbn1	ENSMUSG00000027204.14	ENSMUST00000103234.2	chr2	65	-																CLINVAR-H1645731		CLINVAR	1306329.0	False	False	False	False	False	0
FBN1	ENSG00000166147.9	ENST00000316623.5	chr15	65	-	True	48720677	48720677	T	C	ENST00000316623.5:c.6872-9A>G		Non_Coding,I	I_55	SNP	False	4	Class 4: Mutated sequences are not identical.	0aa	0aa	Fbn1	ENSMUSG00000027204.14	ENSMUST00000103234.2	chr2	65	-																CLINVAR-H1645733		CLINVAR	200096.0	False	False	False	False	False	0
FBN1	ENSG00000166147.9	ENST00000316623.5	chr15	65	-	True	48720680	48720680	T	C	ENST00000316623.5:c.6872-12A>G		Non_Coding,I	I_55	SNP	False	4	Class 4: Mutated sequences are not identical.	0aa	0aa	Fbn1	ENSMUSG00000027204.14	ENSMUST00000103234.2	chr2	65	-																CLINVAR-H1645734		CLINVAR	924661.0	False	False	False	False	False	0
FBN1	ENSG00000166147.9	ENST00000316623.5	chr15	65	-	True	48720683	48720683	T	C	ENST00000316623.5:c.6872-15A>G		Non_Coding,I	I_55	SNP	False	4	Class 4: Mutated sequences are not identical.	0aa	0aa	Fbn1	ENSMUSG00000027204.14	ENSMUST00000103234.2	chr2	65	-																CLINVAR-H1645736		CLINVAR	1804652.0	False	False	False	False	False	0
FBN1	ENSG00000166147.9	ENST00000316623.5	chr15	65	-	True	48720761	48720761	C	T	ENST00000316623.5:c.6872-93G>A		Non_Coding,I	I_55	SNP	False	4	Class 4: Mutated sequences are not identical.	0aa	0aa	Fbn1	ENSMUSG00000027204.14	ENSMUST00000103234.2	chr2	65	-																CLINVAR-H1645737		CLINVAR	1205256.0	False	False	False	False	False	0
FBN1	ENSG00000166147.9	ENST00000316623.5	chr15	65	-	True	48721322	48721322	A	T	ENST00000316623.5:c.6872-654T>A		Non_Coding,I	I_55	SNP	False	4	Class 4: Mutated sequences are not identical.	0aa	0aa	Fbn1	ENSMUSG00000027204.14	ENSMUST00000103234.2	chr2	65	-																CLINVAR-H1645739		CLINVAR	1194703.0	False	False	False	False	False	0
FBN1	ENSG00000166147.9	ENST00000316623.5	chr15	65	-	True	48721629	48721629	T	C	ENST00000316623.5:c.6872-961A>G		Non_Coding,I	I_55	SNP	False	4	Class 4: Mutated sequences are not identical.	0aa	0aa	Fbn1	ENSMUSG00000027204.14	ENSMUST00000103234.2	chr2	65	-																CLINVAR-H1645742		CLINVAR	643480.0	False	False	False	False	False	0
FBN1	ENSG00000166147.9	ENST00000316623.5	chr15	65	-	True	48722860	48722860	C	G	ENST00000316623.5:c.6871+8G>C		Non_Coding,I	I_55	SNP	False	4	Class 4: Mutated sequences are not identical.	0aa	0aa	Fbn1	ENSMUSG00000027204.14	ENSMUST00000103234.2	chr2	65	-																CLINVAR-H1645747		CLINVAR	2004182.0	False	False	False	False	False	0
FBN1	ENSG00000166147.9	ENST00000316623.5	chr15	65	-	True	48722861	48722861	C	G	ENST00000316623.5:c.6871+7G>C		Non_Coding,I	I_55	SNP	False	4	Class 4: Mutated sequences are not identical.	0aa	0aa	Fbn1	ENSMUSG00000027204.14	ENSMUST00000103234.2	chr2	65	-																CLINVAR-H1645748		CLINVAR	755709.0	False	False	False	False	False	0
FBN1	ENSG00000166147.9	ENST00000316623.5	chr15	65	-	True	48723000	48723000	C	A	ENST00000316623.5:c.6740-1G>T	X2246_splice	Splice_Site	I_54	SNP	False	4	Class 4: Mutated sequences are not identical.	0aa	0aa	Fbn1	ENSMUSG00000027204.14	ENSMUST00000103234.2	chr2	65	-																CLINVAR-H1645850		CLINVAR	684605.0	False	False	False	False	False	0
FBN1	ENSG00000166147.9	ENST00000316623.5	chr15	65	-	True	48723000	48723000	C	G	ENST00000316623.5:c.6740-1G>C	X2246_splice	Splice_Site	I_54	SNP	False	4	Class 4: Mutated sequences are not identical.	0aa	0aa	Fbn1	ENSMUSG00000027204.14	ENSMUST00000103234.2	chr2	65	-																CLINVAR-H1645851		CLINVAR	2025058.0	False	False	False	False	False	0
FBN1	ENSG00000166147.9	ENST00000316623.5	chr15	65	-	True	48723000	48723000	C	T	ENST00000316623.5:c.6740-1G>A	X2246_splice	Splice_Site	I_54	SNP	False	4	Class 4: Mutated sequences are not identical.	0aa	0aa	Fbn1	ENSMUSG00000027204.14	ENSMUST00000103234.2	chr2	65	-																CLINVAR-H1645852		CLINVAR	519724.0	False	False	False	False	False	0
FBN1	ENSG00000166147.9	ENST00000316623.5	chr15	65	-	True	48723001	48723001	T	C	ENST00000316623.5:c.6740-2A>G	X2246_splice	Splice_Site	I_54	SNP	False	4	Class 4: Mutated sequences are not identical.	0aa	0aa	Fbn1	ENSMUSG00000027204.14	ENSMUST00000103234.2	chr2	65	-																CLINVAR-H1645854		CLINVAR	1400365.0	False	False	False	False	False	0
FBN1	ENSG00000166147.9	ENST00000316623.5	chr15	65	-	True	48723012	48723012	T	G	ENST00000316623.5:c.6740-13A>C		Non_Coding,I	I_54	SNP	False	4	Class 4: Mutated sequences are not identical.	0aa	0aa	Fbn1	ENSMUSG00000027204.14	ENSMUST00000103234.2	chr2	65	-																CLINVAR-H1645859		CLINVAR	2024396.0	False	False	False	False	False	0
FBN1	ENSG00000166147.9	ENST00000316623.5	chr15	65	-	True	48723016	48723016	A	G	ENST00000316623.5:c.6740-17T>C		Non_Coding,I	I_54	SNP	False	4	Class 4: Mutated sequences are not identical.	0aa	0aa	Fbn1	ENSMUSG00000027204.14	ENSMUST00000103234.2	chr2	65	-																CLINVAR-H1645861		CLINVAR	2173263.0	False	False	False	False	False	0
FBN1	ENSG00000166147.9	ENST00000316623.5	chr15	65	-	True	48725047	48725047	G	A	ENST00000316623.5:c.6739+16C>T		Non_Coding,I	I_54	SNP	False	4	Class 4: Mutated sequences are not identical.	0aa	0aa	Fbn1	ENSMUSG00000027204.14	ENSMUST00000103234.2	chr2	65	-																CLINVAR-H1645864		CLINVAR	2176862.0	False	False	False	False	False	0
FBN1	ENSG00000166147.9	ENST00000316623.5	chr15	65	-	True	48725187	48725187	T	G	ENST00000316623.5:c.6617-2A>C	X2205_splice	Splice_Site	I_53	SNP	False	4	Class 4: Mutated sequences are not identical.	0aa	0aa	Fbn1	ENSMUSG00000027204.14	ENSMUST00000103234.2	chr2	65	-																CLINVAR-H1645971		CLINVAR	639352.0	False	False	False	False	False	0
FBN1	ENSG00000166147.9	ENST00000316623.5	chr15	65	-	True	48725195	48725195	A	G	ENST00000316623.5:c.6617-10T>C		Non_Coding,I	I_53	SNP	False	4	Class 4: Mutated sequences are not identical.	0aa	0aa	Fbn1	ENSMUSG00000027204.14	ENSMUST00000103234.2	chr2	65	-																CLINVAR-H1645976		CLINVAR	919714.0	False	False	False	False	False	0
FBN1	ENSG00000166147.9	ENST00000316623.5	chr15	65	-	True	48726371	48726371	G	A	ENST00000316623.5:c.6616+420C>T		Non_Coding,I	I_53	SNP	False	4	Class 4: Mutated sequences are not identical.	0aa	0aa	Fbn1	ENSMUSG00000027204.14	ENSMUST00000103234.2	chr2	65	-																CLINVAR-H1645979		CLINVAR	1694743.0	False	False	False	False	False	0
FBN1	ENSG00000166147.9	ENST00000316623.5	chr15	65	-	True	48726550	48726550	T	C	ENST00000316623.5:c.6616+241A>G		Non_Coding,I	I_53	SNP	False	4	Class 4: Mutated sequences are not identical.	0aa	0aa	Fbn1	ENSMUSG00000027204.14	ENSMUST00000103234.2	chr2	65	-																CLINVAR-H1645980		CLINVAR	1211987.0	False	False	False	False	False	0
FBN1	ENSG00000166147.9	ENST00000316623.5	chr15	65	-	True	48726774	48726774	C	T	ENST00000316623.5:c.6616+17G>A		Non_Coding,I	I_53	SNP	False	4	Class 4: Mutated sequences are not identical.	0aa	0aa	Fbn1	ENSMUSG00000027204.14	ENSMUST00000103234.2	chr2	65	-																CLINVAR-H1645981		CLINVAR	516264.0	False	False	False	False	False	0
FBN1	ENSG00000166147.9	ENST00000316623.5	chr15	65	-	True	48726783	48726783	A	T	ENST00000316623.5:c.6616+8T>A		Non_Coding,I	I_53	SNP	False	4	Class 4: Mutated sequences are not identical.	0aa	0aa	Fbn1	ENSMUSG00000027204.14	ENSMUST00000103234.2	chr2	65	-																CLINVAR-H1645982		CLINVAR	767324.0	False	False	False	False	False	0
FBN1	ENSG00000166147.9	ENST00000316623.5	chr15	65	-	True	48726911	48726911	C	T	ENST00000316623.5:c.6497-1G>A	X2165_splice	Splice_Site	I_52	SNP	False	4	Class 4: Mutated sequences are not identical.	0aa	0aa	Fbn1	ENSMUSG00000027204.14	ENSMUST00000103234.2	chr2	65	-																CLINVAR-H1646062		CLINVAR	2431720.0	False	False	False	False	False	0
FBN1	ENSG00000166147.9	ENST00000316623.5	chr15	65	-	True	48726913	48726913	G	C	ENST00000316623.5:c.6497-3C>G		Non_Coding,I	I_52	SNP	False	4	Class 4: Mutated sequences are not identical.	0aa	0aa	Fbn1	ENSMUSG00000027204.14	ENSMUST00000103234.2	chr2	65	-																CLINVAR-H1646064		CLINVAR	1478182.0	False	False	False	False	False	0
FBN1	ENSG00000166147.9	ENST00000316623.5	chr15	65	-	True	48726921	48726921	C	T	ENST00000316623.5:c.6497-11G>A		Non_Coding,I	I_52	SNP	False	4	Class 4: Mutated sequences are not identical.	0aa	0aa	Fbn1	ENSMUSG00000027204.14	ENSMUST00000103234.2	chr2	65	-																CLINVAR-H1646065		CLINVAR	926415.0	False	False	False	False	False	0
FBN1	ENSG00000166147.9	ENST00000316623.5	chr15	65	-	True	48726922	48726922	C	G	ENST00000316623.5:c.6497-12G>C		Non_Coding,I	I_52	SNP	False	4	Class 4: Mutated sequences are not identical.	0aa	0aa	Fbn1	ENSMUSG00000027204.14	ENSMUST00000103234.2	chr2	65	-																CLINVAR-H1646067		CLINVAR	387944.0	False	False	False	False	False	0
FBN1	ENSG00000166147.9	ENST00000316623.5	chr15	65	-	True	48726925	48726925	G	A	ENST00000316623.5:c.6497-15C>T		Non_Coding,I	I_52	SNP	False	4	Class 4: Mutated sequences are not identical.	0aa	0aa	Fbn1	ENSMUSG00000027204.14	ENSMUST00000103234.2	chr2	65	-																CLINVAR-H1646069		CLINVAR	918725.0	False	False	False	False	False	0
FBN1	ENSG00000166147.9	ENST00000316623.5	chr15	65	-	True	48726929	48726929	G	A	ENST00000316623.5:c.6497-19C>T		Non_Coding,I	I_52	SNP	False	4	Class 4: Mutated sequences are not identical.	0aa	0aa	Fbn1	ENSMUSG00000027204.14	ENSMUST00000103234.2	chr2	65	-																CLINVAR-H1646071		CLINVAR	2106540.0	False	False	False	False	False	0
FBN1	ENSG00000166147.9	ENST00000316623.5	chr15	65	-	True	48726933	48726933	C	G	ENST00000316623.5:c.6497-23G>C		Non_Coding,I	I_52	SNP	False	4	Class 4: Mutated sequences are not identical.	0aa	0aa	Fbn1	ENSMUSG00000027204.14	ENSMUST00000103234.2	chr2	65	-																CLINVAR-H1646072		CLINVAR	255304.0	False	False	False	False	False	0
FBN1	ENSG00000166147.9	ENST00000316623.5	chr15	65	-	True	48729156	48729156	A	C	ENST00000316623.5:c.6496+2T>G	X2165_splice	Splice_Site	I_52	SNP	False	4	Class 4: Mutated sequences are not identical.	0aa	0aa	Fbn1	ENSMUSG00000027204.14	ENSMUST00000103234.2	chr2	65	-																CLINVAR-H1646080		CLINVAR	549347.0	False	False	False	False	False	0
FBN1	ENSG00000166147.9	ENST00000316623.5	chr15	65	-	True	48729176	48729176	C	T	ENST00000316623.5:c.6478G>A	A2160T	Missense	E_52	SNP	False	4	Class 4: Mutated sequences are not identical.	0aa	0aa	Fbn1	ENSMUSG00000027204.14	ENSMUST00000103234.2	chr2	65	-																CLINVAR-H1646094		CLINVAR	921417.0	False	False	False	False	False	0
FBN1	ENSG00000166147.9	ENST00000316623.5	chr15	65	-	True	48729277	48729277	T	C	ENST00000316623.5:c.6380-3A>G		Non_Coding,I	I_51	SNP	False	4	Class 4: Mutated sequences are not identical.	0aa	0aa	Fbn1	ENSMUSG00000027204.14	ENSMUST00000103234.2	chr2	65	-																CLINVAR-H1646164		CLINVAR	927800.0	False	False	False	False	False	0
FBN1	ENSG00000166147.9	ENST00000316623.5	chr15	65	-	True	48729293	48729293	A	T	ENST00000316623.5:c.6380-19T>A		Non_Coding,I	I_51	SNP	False	4	Class 4: Mutated sequences are not identical.	0aa	0aa	Fbn1	ENSMUSG00000027204.14	ENSMUST00000103234.2	chr2	65	-																CLINVAR-H1646169		CLINVAR	1638201.0	False	False	False	False	False	0
FBN1	ENSG00000166147.9	ENST00000316623.5	chr15	65	-	True	48729294	48729294	A	G	ENST00000316623.5:c.6380-20T>C		Non_Coding,I	I_51	SNP	False	4	Class 4: Mutated sequences are not identical.	0aa	0aa	Fbn1	ENSMUSG00000027204.14	ENSMUST00000103234.2	chr2	65	-																CLINVAR-H1646170		CLINVAR	2162423.0	False	False	False	False	False	0
FBN1	ENSG00000166147.9	ENST00000316623.5	chr15	65	-	True	48729404	48729404	G	A	ENST00000316623.5:c.6379+115C>T		Non_Coding,I	I_51	SNP	False	4	Class 4: Mutated sequences are not identical.	0aa	0aa	Fbn1	ENSMUSG00000027204.14	ENSMUST00000103234.2	chr2	65	-																CLINVAR-H1646174		CLINVAR	1277973.0	False	False	False	False	False	0
FBN1	ENSG00000166147.9	ENST00000316623.5	chr15	65	-	True	48729515	48729515	T	C	ENST00000316623.5:c.6379+4A>G		Non_Coding,I	I_51	SNP	False	4	Class 4: Mutated sequences are not identical.	0aa	0aa	Fbn1	ENSMUSG00000027204.14	ENSMUST00000103234.2	chr2	65	-																CLINVAR-H1646180		CLINVAR	884751.0	False	False	False	False	False	0
FBN1	ENSG00000166147.9	ENST00000316623.5	chr15	65	-	True	48729559	48729559	A	C	ENST00000316623.5:c.6339T>G	Y2113*	Nonsense	E_51	SNP	False	4	Class 4: Mutated sequences are not identical.	0aa	0aa	Fbn1	ENSMUSG00000027204.14	ENSMUST00000103234.2	chr2	65	-																CLINVAR-H1646207		CLINVAR	16430.0	False	False	False	False	False	0
FBN1	ENSG00000166147.9	ENST00000316623.5	chr15	65	-	True	48729559	48729559	A	G	ENST00000316623.5:c.6339T>C	Y2113delinsY	Silent	E_51	SNP	False	4	Class 4: Mutated sequences are not identical.	0aa	0aa	Fbn1	ENSMUSG00000027204.14	ENSMUST00000103234.2	chr2	65	-																CLINVAR-H1646208		CLINVAR	2645313.0	False	False	False	False	False	0
FBN1	ENSG00000166147.9	ENST00000316623.5	chr15	65	-	True	48729560	48729560	T	A	ENST00000316623.5:c.6338A>T	Y2113F	Missense	E_51	SNP	False	4	Class 4: Mutated sequences are not identical.	0aa	0aa	Fbn1	ENSMUSG00000027204.14	ENSMUST00000103234.2	chr2	65	-																CLINVAR-H1646209		CLINVAR	924256.0	False	False	False	False	False	0
FBN1	ENSG00000166147.9	ENST00000316623.5	chr15	65	-	True	48730115	48730115	C	G	ENST00000316623.5:c.6164-1G>C	X2054_splice	Splice_Site	I_49	SNP	False	4	Class 4: Mutated sequences are not identical.	0aa	0aa	Fbn1	ENSMUSG00000027204.14	ENSMUST00000103234.2	chr2	65	-																CLINVAR-H1646314		CLINVAR	549332.0	False	False	False	False	False	0
FBN1	ENSG00000166147.9	ENST00000316623.5	chr15	65	-	True	48730115	48730115	C	T	ENST00000316623.5:c.6164-1G>A	X2054_splice	Splice_Site	I_49	SNP	False	4	Class 4: Mutated sequences are not identical.	0aa	0aa	Fbn1	ENSMUSG00000027204.14	ENSMUST00000103234.2	chr2	65	-																CLINVAR-H1646315		CLINVAR	406308.0	False	False	False	False	False	0
FBN1	ENSG00000166147.9	ENST00000316623.5	chr15	65	-	True	48730119	48730119	A	G	ENST00000316623.5:c.6164-5T>C		Non_Coding,I	I_49	SNP	False	4	Class 4: Mutated sequences are not identical.	0aa	0aa	Fbn1	ENSMUSG00000027204.14	ENSMUST00000103234.2	chr2	65	-																CLINVAR-H1646319		CLINVAR	1675082.0	False	False	False	False	False	0
FBN1	ENSG00000166147.9	ENST00000316623.5	chr15	65	-	True	48730172	48730172	C	T	ENST00000316623.5:c.6164-58G>A		Non_Coding,I	I_49	SNP	False	4	Class 4: Mutated sequences are not identical.	0aa	0aa	Fbn1	ENSMUSG00000027204.14	ENSMUST00000103234.2	chr2	65	-																CLINVAR-H1646320		CLINVAR	1196045.0	False	False	False	False	False	0
FBN1	ENSG00000166147.9	ENST00000316623.5	chr15	65	-	True	48730412	48730412	C	T	ENST00000316623.5:c.6164-298G>A		Non_Coding,I	I_49	SNP	False	4	Class 4: Mutated sequences are not identical.	0aa	0aa	Fbn1	ENSMUSG00000027204.14	ENSMUST00000103234.2	chr2	65	-																CLINVAR-H1646321		CLINVAR	668567.0	False	False	False	False	False	0
FBN1	ENSG00000166147.9	ENST00000316623.5	chr15	65	-	True	48733625	48733625	C	T	ENST00000316623.5:c.6163+293G>A		Non_Coding,I	I_49	SNP	False	4	Class 4: Mutated sequences are not identical.	0aa	0aa	Fbn1	ENSMUSG00000027204.14	ENSMUST00000103234.2	chr2	65	-																CLINVAR-H1646322		CLINVAR	680577.0	False	False	False	False	False	0
FBN1	ENSG00000166147.9	ENST00000316623.5	chr15	65	-	True	48733660	48733660	T	G	ENST00000316623.5:c.6163+258A>C		Non_Coding,I	I_49	SNP	False	4	Class 4: Mutated sequences are not identical.	0aa	0aa	Fbn1	ENSMUSG00000027204.14	ENSMUST00000103234.2	chr2	65	-																CLINVAR-H1646324		CLINVAR	680956.0	False	False	False	False	False	0
FBN1	ENSG00000166147.9	ENST00000316623.5	chr15	65	-	True	48733839	48733839	G	C	ENST00000316623.5:c.6163+79C>G		Non_Coding,I	I_49	SNP	False	4	Class 4: Mutated sequences are not identical.	0aa	0aa	Fbn1	ENSMUSG00000027204.14	ENSMUST00000103234.2	chr2	65	-																CLINVAR-H1646326		CLINVAR	1200642.0	False	False	False	False	False	0
FBN1	ENSG00000166147.9	ENST00000316623.5	chr15	65	-	True	48733868	48733868	C	T	ENST00000316623.5:c.6163+50G>A		Non_Coding,I	I_49	SNP	False	4	Class 4: Mutated sequences are not identical.	0aa	0aa	Fbn1	ENSMUSG00000027204.14	ENSMUST00000103234.2	chr2	65	-																CLINVAR-H1646327		CLINVAR	255303.0	False	False	False	False	False	0
FBN1	ENSG00000166147.9	ENST00000316623.5	chr15	65	-	True	48733914	48733914	T	G	ENST00000316623.5:c.6163+4A>C		Non_Coding,I	I_49	SNP	False	4	Class 4: Mutated sequences are not identical.	0aa	0aa	Fbn1	ENSMUSG00000027204.14	ENSMUST00000103234.2	chr2	65	-																CLINVAR-H1646331		CLINVAR	1171352.0	False	False	False	False	False	0
FBN1	ENSG00000166147.9	ENST00000316623.5	chr15	65	-	True	48733940	48733940	G	A	ENST00000316623.5:c.6141C>T	S2047delinsS	Silent	E_49	SNP	False	4	Class 4: Mutated sequences are not identical.	0aa	0aa	Fbn1	ENSMUSG00000027204.14	ENSMUST00000103234.2	chr2	65	-																CLINVAR-H1646350		CLINVAR	1102974.0	False	False	False	False	False	0
FBN1	ENSG00000166147.9	ENST00000316623.5	chr15	65	-	True	48733941	48733941	G	A	ENST00000316623.5:c.6140C>T	S2047F	Missense	E_49	SNP	False	4	Class 4: Mutated sequences are not identical.	0aa	0aa	Fbn1	ENSMUSG00000027204.14	ENSMUST00000103234.2	chr2	65	-																CLINVAR-H1646351		CLINVAR	406305.0	False	False	False	False	False	0
FBN1	ENSG00000166147.9	ENST00000316623.5	chr15	65	-	True	48733942	48733942	A	G	ENST00000316623.5:c.6139T>C	S2047P	Missense	E_49	SNP	False	4	Class 4: Mutated sequences are not identical.	0aa	0aa	Fbn1	ENSMUSG00000027204.14	ENSMUST00000103234.2	chr2	65	-																CLINVAR-H1646353		CLINVAR	924139.0	False	False	False	False	False	0
FBN1	ENSG00000166147.9	ENST00000316623.5	chr15	65	-	True	48734056	48734056	C	A	ENST00000316623.5:c.6038-13G>T		Non_Coding,I	I_48	SNP	False	4	Class 4: Mutated sequences are not identical.	0aa	0aa	Fbn1	ENSMUSG00000027204.14	ENSMUST00000103234.2	chr2	65	-																CLINVAR-H1646428		CLINVAR	1171197.0	False	False	False	False	False	0
FBN1	ENSG00000166147.9	ENST00000316623.5	chr15	65	-	True	48734057	48734057	A	G	ENST00000316623.5:c.6038-14T>C		Non_Coding,I	I_48	SNP	False	4	Class 4: Mutated sequences are not identical.	0aa	0aa	Fbn1	ENSMUSG00000027204.14	ENSMUST00000103234.2	chr2	65	-																CLINVAR-H1646430		CLINVAR	1592379.0	False	False	False	False	False	0
FBN1	ENSG00000166147.9	ENST00000316623.5	chr15	65	-	True	48734080	48734080	C	T	ENST00000316623.5:c.6038-37G>A		Non_Coding,I	I_48	SNP	False	4	Class 4: Mutated sequences are not identical.	0aa	0aa	Fbn1	ENSMUSG00000027204.14	ENSMUST00000103234.2	chr2	65	-																CLINVAR-H1646434		CLINVAR	549327.0	False	False	False	False	False	0
FBN1	ENSG00000166147.9	ENST00000316623.5	chr15	65	-	True	48734216	48734216	C	T	ENST00000316623.5:c.6038-173G>A		Non_Coding,I	I_48	SNP	False	4	Class 4: Mutated sequences are not identical.	0aa	0aa	Fbn1	ENSMUSG00000027204.14	ENSMUST00000103234.2	chr2	65	-																CLINVAR-H1646435		CLINVAR	674511.0	False	False	False	False	False	0
FBN1	ENSG00000166147.9	ENST00000316623.5	chr15	65	-	True	48736439	48736439	G	C	ENST00000316623.5:c.6037+299C>G		Non_Coding,I	I_48	SNP	False	4	Class 4: Mutated sequences are not identical.	0aa	0aa	Fbn1	ENSMUSG00000027204.14	ENSMUST00000103234.2	chr2	65	-																CLINVAR-H1646436		CLINVAR	1181167.0	False	False	False	False	False	0
FBN1	ENSG00000166147.9	ENST00000316623.5	chr15	65	-	True	48736442	48736442	C	T	ENST00000316623.5:c.6037+296G>A		Non_Coding,I	I_48	SNP	False	4	Class 4: Mutated sequences are not identical.	0aa	0aa	Fbn1	ENSMUSG00000027204.14	ENSMUST00000103234.2	chr2	65	-																CLINVAR-H1646437		CLINVAR	672906.0	False	False	False	False	False	0
FBN1	ENSG00000166147.9	ENST00000316623.5	chr15	65	-	True	48736684	48736684	A	T	ENST00000316623.5:c.6037+54T>A		Non_Coding,I	I_48	SNP	False	4	Class 4: Mutated sequences are not identical.	0aa	0aa	Fbn1	ENSMUSG00000027204.14	ENSMUST00000103234.2	chr2	65	-																CLINVAR-H1646439		CLINVAR	1273419.0	False	False	False	False	False	0
FBN1	ENSG00000166147.9	ENST00000316623.5	chr15	65	-	True	48736728	48736728	G	A	ENST00000316623.5:c.6037+10C>T		Non_Coding,I	I_48	SNP	False	4	Class 4: Mutated sequences are not identical.	0aa	0aa	Fbn1	ENSMUSG00000027204.14	ENSMUST00000103234.2	chr2	65	-																CLINVAR-H1646442		CLINVAR	1548054.0	False	False	False	False	False	0
FBN1	ENSG00000166147.9	ENST00000316623.5	chr15	65	-	True	48736750	48736750	C	T	ENST00000316623.5:c.6025G>A	E2009K	Missense	E_48	SNP	False	4	Class 4: Mutated sequences are not identical.	0aa	0aa	Fbn1	ENSMUSG00000027204.14	ENSMUST00000103234.2	chr2	65	-																CLINVAR-H1646453		CLINVAR	200190.0	False	False	False	False	False	0
FBN1	ENSG00000166147.9	ENST00000316623.5	chr15	65	-	True	48736837	48736837	C	G	ENST00000316623.5:c.5938G>C	E1980Q	Missense	E_48	SNP	False	4	Class 4: Mutated sequences are not identical.	0aa	0aa	Fbn1	ENSMUSG00000027204.14	ENSMUST00000103234.2	chr2	65	-																CLINVAR-H1646505		CLINVAR	1388574.0	False	False	False	False	False	0
FBN1	ENSG00000166147.9	ENST00000316623.5	chr15	65	-	True	48737259	48737259	T	C	ENST00000316623.5:c.5917+314A>G		Non_Coding,I	I_47	SNP	False	4	Class 4: Mutated sequences are not identical.	0aa	0aa	Fbn1	ENSMUSG00000027204.14	ENSMUST00000103234.2	chr2	65	-																CLINVAR-H1646523		CLINVAR	668566.0	False	False	False	False	False	0
FBN1	ENSG00000166147.9	ENST00000316623.5	chr15	65	-	True	48737324	48737324	T	C	ENST00000316623.5:c.5917+249A>G		Non_Coding,I	I_47	SNP	False	4	Class 4: Mutated sequences are not identical.	0aa	0aa	Fbn1	ENSMUSG00000027204.14	ENSMUST00000103234.2	chr2	65	-																CLINVAR-H1646525		CLINVAR	1252781.0	False	False	False	False	False	0
FBN1	ENSG00000166147.9	ENST00000316623.5	chr15	65	-	True	48737562	48737562	C	T	ENST00000316623.5:c.5917+11G>A		Non_Coding,I	I_47	SNP	False	4	Class 4: Mutated sequences are not identical.	0aa	0aa	Fbn1	ENSMUSG00000027204.14	ENSMUST00000103234.2	chr2	65	-																CLINVAR-H1646534		CLINVAR	2029241.0	False	False	False	False	False	0
FBN1	ENSG00000166147.9	ENST00000316623.5	chr15	65	-	True	48737570	48737570	T	C	ENST00000316623.5:c.5917+3A>G		Non_Coding,I	I_47	SNP	False	4	Class 4: Mutated sequences are not identical.	0aa	0aa	Fbn1	ENSMUSG00000027204.14	ENSMUST00000103234.2	chr2	65	-																CLINVAR-H1646538		CLINVAR	199950.0	False	False	False	False	False	0
FBN1	ENSG00000166147.9	ENST00000316623.5	chr15	65	-	True	48737570	48737570	T	G	ENST00000316623.5:c.5917+3A>C		Non_Coding,I	I_47	SNP	False	4	Class 4: Mutated sequences are not identical.	0aa	0aa	Fbn1	ENSMUSG00000027204.14	ENSMUST00000103234.2	chr2	65	-																CLINVAR-H1646539		CLINVAR	549317.0	False	False	False	False	False	0
FBN1	ENSG00000166147.9	ENST00000316623.5	chr15	65	-	True	48737621	48737621	G	A	ENST00000316623.5:c.5869C>T	Q1957*	Nonsense	E_47	SNP	False	4	Class 4: Mutated sequences are not identical.	0aa	0aa	Fbn1	ENSMUSG00000027204.14	ENSMUST00000103234.2	chr2	65	-																CLINVAR-H1646570		CLINVAR	42396.0	False	False	False	False	False	0
FBN1	ENSG00000166147.9	ENST00000316623.5	chr15	65	-	True	48737648	48737648	T	C	ENST00000316623.5:c.5842A>G	I1948V	Missense	E_47	SNP	False	4	Class 4: Mutated sequences are not identical.	0aa	0aa	Fbn1	ENSMUSG00000027204.14	ENSMUST00000103234.2	chr2	65	-																CLINVAR-H1646583		CLINVAR	834675.0	False	False	False	False	False	0
FBN1	ENSG00000166147.9	ENST00000316623.5	chr15	65	-	True	48737684	48737684	T	C	ENST00000316623.5:c.5806A>G	S1936G	Missense	E_47	SNP	False	4	Class 4: Mutated sequences are not identical.	0aa	0aa	Fbn1	ENSMUSG00000027204.14	ENSMUST00000103234.2	chr2	65	-																CLINVAR-H1646611		CLINVAR	222607.0	False	False	False	False	False	0
FBN1	ENSG00000166147.9	ENST00000316623.5	chr15	65	-	True	48738589	48738589	T	C	ENST00000316623.5:c.5788+314A>G		Non_Coding,I	I_46	SNP	False	4	Class 4: Mutated sequences are not identical.	0aa	0aa	Fbn1	ENSMUSG00000027204.14	ENSMUST00000103234.2	chr2	65	-																CLINVAR-H1646626		CLINVAR	668565.0	False	False	False	False	False	0
FBN1	ENSG00000166147.9	ENST00000316623.5	chr15	65	-	True	48738884	48738884	C	T	ENST00000316623.5:c.5788+19G>A		Non_Coding,I	I_46	SNP	False	4	Class 4: Mutated sequences are not identical.	0aa	0aa	Fbn1	ENSMUSG00000027204.14	ENSMUST00000103234.2	chr2	65	-																CLINVAR-H1646628		CLINVAR	381188.0	False	False	False	False	False	0
FBN1	ENSG00000166147.9	ENST00000316623.5	chr15	65	-	True	48738899	48738899	G	A	ENST00000316623.5:c.5788+4C>T		Non_Coding,I	I_46	SNP	False	4	Class 4: Mutated sequences are not identical.	0aa	0aa	Fbn1	ENSMUSG00000027204.14	ENSMUST00000103234.2	chr2	65	-																CLINVAR-H1646638		CLINVAR	457235.0	False	False	False	False	False	0
FBN1	ENSG00000166147.9	ENST00000316623.5	chr15	65	-	True	48738899	48738899	G	T	ENST00000316623.5:c.5788+4C>A		Non_Coding,I	I_46	SNP	False	4	Class 4: Mutated sequences are not identical.	0aa	0aa	Fbn1	ENSMUSG00000027204.14	ENSMUST00000103234.2	chr2	65	-																CLINVAR-H1646639		CLINVAR	316370.0	False	False	False	False	False	0
FBN1	ENSG00000166147.9	ENST00000316623.5	chr15	65	-	True	48739023	48739023	G	C	ENST00000316623.5:c.5672-4C>G		Non_Coding,I	I_45	SNP	False	4	Class 4: Mutated sequences are not identical.	0aa	0aa	Fbn1	ENSMUSG00000027204.14	ENSMUST00000103234.2	chr2	65	-																CLINVAR-H1646725		CLINVAR	1712791.0	False	False	False	False	False	0
FBN1	ENSG00000166147.9	ENST00000316623.5	chr15	65	-	True	48739027	48739027	G	C	ENST00000316623.5:c.5672-8C>G		Non_Coding,I	I_45	SNP	False	4	Class 4: Mutated sequences are not identical.	0aa	0aa	Fbn1	ENSMUSG00000027204.14	ENSMUST00000103234.2	chr2	65	-																CLINVAR-H1646727		CLINVAR	1407310.0	False	False	False	False	False	0
FBN1	ENSG00000166147.9	ENST00000316623.5	chr15	65	-	True	48739034	48739034	G	C	ENST00000316623.5:c.5672-15C>G		Non_Coding,I	I_45	SNP	False	4	Class 4: Mutated sequences are not identical.	0aa	0aa	Fbn1	ENSMUSG00000027204.14	ENSMUST00000103234.2	chr2	65	-																CLINVAR-H1646728		CLINVAR	316372.0	False	False	False	False	False	0
FBN1	ENSG00000166147.9	ENST00000316623.5	chr15	65	-	True	48739082	48739082	C	A	ENST00000316623.5:c.5672-63G>T		Non_Coding,I	I_45	SNP	False	4	Class 4: Mutated sequences are not identical.	0aa	0aa	Fbn1	ENSMUSG00000027204.14	ENSMUST00000103234.2	chr2	65	-																CLINVAR-H1646729		CLINVAR	1286477.0	False	False	False	False	False	0
FBN1	ENSG00000166147.9	ENST00000316623.5	chr15	65	-	True	48740985	48740985	T	A	ENST00000316623.5:c.5651A>T	D1884V	Missense	E_45	SNP	False	4	Class 4: Mutated sequences are not identical.	0aa	0aa	Fbn1	ENSMUSG00000027204.14	ENSMUST00000103234.2	chr2	65	-																CLINVAR-H1646752		CLINVAR	2180768.0	False	False	False	False	False	0
FBN1	ENSG00000166147.9	ENST00000316623.5	chr15	65	-	True	48741091	48741091	C	T	ENST00000316623.5:c.5546-1G>A	X1848_splice	Splice_Site	I_44	SNP	False	4	Class 4: Mutated sequences are not identical.	0aa	0aa	Fbn1	ENSMUSG00000027204.14	ENSMUST00000103234.2	chr2	65	-																CLINVAR-H1646810		CLINVAR	626102.0	False	False	False	False	False	0
FBN1	ENSG00000166147.9	ENST00000316623.5	chr15	65	-	True	48741094	48741094	T	G	ENST00000316623.5:c.5546-4A>C		Non_Coding,I	I_44	SNP	False	4	Class 4: Mutated sequences are not identical.	0aa	0aa	Fbn1	ENSMUSG00000027204.14	ENSMUST00000103234.2	chr2	65	-																CLINVAR-H1646812		CLINVAR	626590.0	False	False	False	False	False	0
FBN1	ENSG00000166147.9	ENST00000316623.5	chr15	65	-	True	48741261	48741261	T	A	ENST00000316623.5:c.5546-171A>T		Non_Coding,I	I_44	SNP	False	4	Class 4: Mutated sequences are not identical.	0aa	0aa	Fbn1	ENSMUSG00000027204.14	ENSMUST00000103234.2	chr2	65	-																CLINVAR-H1646814		CLINVAR	674506.0	False	False	False	False	False	0
FBN1	ENSG00000166147.9	ENST00000316623.5	chr15	65	-	True	48744747	48744747	G	A	ENST00000316623.5:c.5545+12C>T		Non_Coding,I	I_44	SNP	False	4	Class 4: Mutated sequences are not identical.	0aa	0aa	Fbn1	ENSMUSG00000027204.14	ENSMUST00000103234.2	chr2	65	-																CLINVAR-H1646821		CLINVAR	36089.0	False	False	False	False	False	0
FBN1	ENSG00000166147.9	ENST00000316623.5	chr15	65	-	True	48744749	48744749	C	G	ENST00000316623.5:c.5545+10G>C		Non_Coding,I	I_44	SNP	False	4	Class 4: Mutated sequences are not identical.	0aa	0aa	Fbn1	ENSMUSG00000027204.14	ENSMUST00000103234.2	chr2	65	-																CLINVAR-H1646823		CLINVAR	1572162.0	False	False	False	False	False	0
FBN1	ENSG00000166147.9	ENST00000316623.5	chr15	65	-	True	48744758	48744758	C	T	ENST00000316623.5:c.5545+1G>A	X1848_splice	Splice_Site	I_44	SNP	False	4	Class 4: Mutated sequences are not identical.	0aa	0aa	Fbn1	ENSMUSG00000027204.14	ENSMUST00000103234.2	chr2	65	-																CLINVAR-H1646826		CLINVAR	549288.0	False	False	False	False	False	0
FBN1	ENSG00000166147.9	ENST00000316623.5	chr15	65	-	True	48744883	48744883	T	C	ENST00000316623.5:c.5423-2A>G	X1807_splice	Splice_Site	I_43	SNP	False	4	Class 4: Mutated sequences are not identical.	0aa	0aa	Fbn1	ENSMUSG00000027204.14	ENSMUST00000103234.2	chr2	65	-																CLINVAR-H1646917		CLINVAR	626595.0	False	False	False	False	False	0
FBN1	ENSG00000166147.9	ENST00000316623.5	chr15	65	-	True	48744886	48744886	G	A	ENST00000316623.5:c.5423-5C>T		Non_Coding,I	I_43	SNP	False	4	Class 4: Mutated sequences are not identical.	0aa	0aa	Fbn1	ENSMUSG00000027204.14	ENSMUST00000103234.2	chr2	65	-																CLINVAR-H1646919		CLINVAR	1343841.0	False	False	False	False	False	0
FBN1	ENSG00000166147.9	ENST00000316623.5	chr15	65	-	True	48744897	48744897	A	G	ENST00000316623.5:c.5423-16T>C		Non_Coding,I	I_43	SNP	False	4	Class 4: Mutated sequences are not identical.	0aa	0aa	Fbn1	ENSMUSG00000027204.14	ENSMUST00000103234.2	chr2	65	-																CLINVAR-H1646921		CLINVAR	1896656.0	False	False	False	False	False	0
FBN1	ENSG00000166147.9	ENST00000316623.5	chr15	65	-	True	48744899	48744899	C	T	ENST00000316623.5:c.5423-18G>A		Non_Coding,I	I_43	SNP	False	4	Class 4: Mutated sequences are not identical.	0aa	0aa	Fbn1	ENSMUSG00000027204.14	ENSMUST00000103234.2	chr2	65	-																CLINVAR-H1646922		CLINVAR	381478.0	False	False	False	False	False	0
FBN1	ENSG00000166147.9	ENST00000316623.5	chr15	65	-	True	48748644	48748644	T	A	ENST00000316623.5:c.5422+190A>T		Non_Coding,I	I_43	SNP	False	4	Class 4: Mutated sequences are not identical.	0aa	0aa	Fbn1	ENSMUSG00000027204.14	ENSMUST00000103234.2	chr2	65	-																CLINVAR-H1646927		CLINVAR	674578.0	False	False	False	False	False	0
FBN1	ENSG00000166147.9	ENST00000316623.5	chr15	65	-	True	48748967	48748967	C	G	ENST00000316623.5:c.5297-8G>C		Non_Coding,I	I_42	SNP	False	4	Class 4: Mutated sequences are not identical.	0aa	0aa	Fbn1	ENSMUSG00000027204.14	ENSMUST00000103234.2	chr2	65	-																CLINVAR-H1646993		CLINVAR	2442872.0	False	False	False	False	False	0
FBN1	ENSG00000166147.9	ENST00000316623.5	chr15	65	-	True	48749071	48749071	G	A	ENST00000316623.5:c.5297-112C>T		Non_Coding,I	I_42	SNP	False	4	Class 4: Mutated sequences are not identical.	0aa	0aa	Fbn1	ENSMUSG00000027204.14	ENSMUST00000103234.2	chr2	65	-																CLINVAR-H1647001		CLINVAR	1207041.0	False	False	False	False	False	0
FBN1	ENSG00000166147.9	ENST00000316623.5	chr15	65	-	True	48752592	48752592	T	G	ENST00000316623.5:c.5225-78A>C		Non_Coding,I	I_41	SNP	False	4	Class 4: Mutated sequences are not identical.	0aa	0aa	Fbn1	ENSMUSG00000027204.14	ENSMUST00000103234.2	chr2	65	-																CLINVAR-H1647062		CLINVAR	1195671.0	False	False	False	False	False	0
FBN1	ENSG00000166147.9	ENST00000316623.5	chr15	65	-	True	48755118	48755118	G	A	ENST00000316623.5:c.5224+161C>T		Non_Coding,I	I_41	SNP	False	4	Class 4: Mutated sequences are not identical.	0aa	0aa	Fbn1	ENSMUSG00000027204.14	ENSMUST00000103234.2	chr2	65	-																CLINVAR-H1647063		CLINVAR	675942.0	False	False	False	False	False	0
FBN1	ENSG00000166147.9	ENST00000316623.5	chr15	65	-	True	48755119	48755119	G	T	ENST00000316623.5:c.5224+160C>A		Non_Coding,I	I_41	SNP	False	4	Class 4: Mutated sequences are not identical.	0aa	0aa	Fbn1	ENSMUSG00000027204.14	ENSMUST00000103234.2	chr2	65	-																CLINVAR-H1647064		CLINVAR	675941.0	False	False	False	False	False	0
FBN1	ENSG00000166147.9	ENST00000316623.5	chr15	65	-	True	48755168	48755168	T	C	ENST00000316623.5:c.5224+111A>G		Non_Coding,I	I_41	SNP	False	4	Class 4: Mutated sequences are not identical.	0aa	0aa	Fbn1	ENSMUSG00000027204.14	ENSMUST00000103234.2	chr2	65	-																CLINVAR-H1647065		CLINVAR	1291471.0	False	False	False	False	False	0
FBN1	ENSG00000166147.9	ENST00000316623.5	chr15	65	-	True	48755276	48755276	C	T	ENST00000316623.5:c.5224+3G>A		Non_Coding,I	I_41	SNP	False	4	Class 4: Mutated sequences are not identical.	0aa	0aa	Fbn1	ENSMUSG00000027204.14	ENSMUST00000103234.2	chr2	65	-																CLINVAR-H1647068		CLINVAR	1332516.0	False	False	False	False	False	0
FBN1	ENSG00000166147.9	ENST00000316623.5	chr15	65	-	True	48755450	48755450	T	A	ENST00000316623.5:c.5066-13A>T		Non_Coding,I	I_40	SNP	False	4	Class 4: Mutated sequences are not identical.	0aa	0aa	Fbn1	ENSMUSG00000027204.14	ENSMUST00000103234.2	chr2	65	-																CLINVAR-H1647159		CLINVAR	668672.0	False	False	False	False	False	0
FBN1	ENSG00000166147.9	ENST00000316623.5	chr15	65	-	True	48755530	48755530	T	C	ENST00000316623.5:c.5066-93A>G		Non_Coding,I	I_40	SNP	False	4	Class 4: Mutated sequences are not identical.	0aa	0aa	Fbn1	ENSMUSG00000027204.14	ENSMUST00000103234.2	chr2	65	-																CLINVAR-H1647165		CLINVAR	675253.0	False	False	False	False	False	0
FBN1	ENSG00000166147.9	ENST00000316623.5	chr15	65	-	True	48756222	48756222	T	C	ENST00000316623.5:c.4943-4A>G		Non_Coding,I	I_39	SNP	False	4	Class 4: Mutated sequences are not identical.	0aa	0aa	Fbn1	ENSMUSG00000027204.14	ENSMUST00000103234.2	chr2	65	-																CLINVAR-H1647243		CLINVAR	457228.0	False	False	False	False	False	0
FBN1	ENSG00000166147.9	ENST00000316623.5	chr15	65	-	True	48756287	48756287	T	C	ENST00000316623.5:c.4943-69A>G		Non_Coding,I	I_39	SNP	False	4	Class 4: Mutated sequences are not identical.	0aa	0aa	Fbn1	ENSMUSG00000027204.14	ENSMUST00000103234.2	chr2	65	-																CLINVAR-H1647245		CLINVAR	675271.0	False	False	False	False	False	0
FBN1	ENSG00000166147.9	ENST00000316623.5	chr15	65	-	True	48756536	48756536	C	G	ENST00000316623.5:c.4943-318G>C		Non_Coding,I	I_39	SNP	False	4	Class 4: Mutated sequences are not identical.	0aa	0aa	Fbn1	ENSMUSG00000027204.14	ENSMUST00000103234.2	chr2	65	-																CLINVAR-H1647246		CLINVAR	680685.0	False	False	False	False	False	0
FBN1	ENSG00000166147.9	ENST00000316623.5	chr15	65	-	True	48757195	48757195	A	G	ENST00000316623.5:c.4942+570T>C		Non_Coding,I	I_39	SNP	False	4	Class 4: Mutated sequences are not identical.	0aa	0aa	Fbn1	ENSMUSG00000027204.14	ENSMUST00000103234.2	chr2	65	-																CLINVAR-H1647247		CLINVAR	811538.0	False	False	False	False	False	0
FBN1	ENSG00000166147.9	ENST00000316623.5	chr15	65	-	True	48757460	48757460	T	C	ENST00000316623.5:c.4942+305A>G		Non_Coding,I	I_39	SNP	False	4	Class 4: Mutated sequences are not identical.	0aa	0aa	Fbn1	ENSMUSG00000027204.14	ENSMUST00000103234.2	chr2	65	-																CLINVAR-H1647248		CLINVAR	680684.0	False	False	False	False	False	0
FBN1	ENSG00000166147.9	ENST00000316623.5	chr15	65	-	True	48757745	48757745	A	T	ENST00000316623.5:c.4942+20T>A		Non_Coding,I	I_39	SNP	False	4	Class 4: Mutated sequences are not identical.	0aa	0aa	Fbn1	ENSMUSG00000027204.14	ENSMUST00000103234.2	chr2	65	-																CLINVAR-H1647251		CLINVAR	2116307.0	False	False	False	False	False	0
FBN1	ENSG00000166147.9	ENST00000316623.5	chr15	65	-	True	48757751	48757751	C	T	ENST00000316623.5:c.4942+14G>A		Non_Coding,I	I_39	SNP	False	4	Class 4: Mutated sequences are not identical.	0aa	0aa	Fbn1	ENSMUSG00000027204.14	ENSMUST00000103234.2	chr2	65	-																CLINVAR-H1647255		CLINVAR	2145449.0	False	False	False	False	False	0
FBN1	ENSG00000166147.9	ENST00000316623.5	chr15	65	-	True	48757762	48757762	T	C	ENST00000316623.5:c.4942+3A>G		Non_Coding,I	I_39	SNP	False	4	Class 4: Mutated sequences are not identical.	0aa	0aa	Fbn1	ENSMUSG00000027204.14	ENSMUST00000103234.2	chr2	65	-																CLINVAR-H1647257		CLINVAR	928667.0	False	False	False	False	False	0
FBN1	ENSG00000166147.9	ENST00000316623.5	chr15	65	-	True	48757904	48757904	A	C	ENST00000316623.5:c.4817-14T>G		Non_Coding,I	I_38	SNP	False	4	Class 4: Mutated sequences are not identical.	0aa	0aa	Fbn1	ENSMUSG00000027204.14	ENSMUST00000103234.2	chr2	65	-																CLINVAR-H1647339		CLINVAR	2062765.0	False	False	False	False	False	0
FBN1	ENSG00000166147.9	ENST00000316623.5	chr15	65	-	True	48757926	48757926	T	C	ENST00000316623.5:c.4816+61A>G		Non_Coding,I	I_38	SNP	False	4	Class 4: Mutated sequences are not identical.	0aa	0aa	Fbn1	ENSMUSG00000027204.14	ENSMUST00000103234.2	chr2	65	-																CLINVAR-H1647341		CLINVAR	1272727.0	False	False	False	False	False	0
FBN1	ENSG00000166147.9	ENST00000316623.5	chr15	65	-	True	48757983	48757983	T	C	ENST00000316623.5:c.4816+4A>G		Non_Coding,I	I_38	SNP	False	4	Class 4: Mutated sequences are not identical.	0aa	0aa	Fbn1	ENSMUSG00000027204.14	ENSMUST00000103234.2	chr2	65	-																CLINVAR-H1647344		CLINVAR	1396942.0	False	False	False	False	False	0
FBN1	ENSG00000166147.9	ENST00000316623.5	chr15	65	-	True	48757984	48757984	T	C	ENST00000316623.5:c.4816+3A>G		Non_Coding,I	I_38	SNP	False	4	Class 4: Mutated sequences are not identical.	0aa	0aa	Fbn1	ENSMUSG00000027204.14	ENSMUST00000103234.2	chr2	65	-																CLINVAR-H1647345		CLINVAR	2663523.0	False	False	False	False	False	0
FBN1	ENSG00000166147.9	ENST00000316623.5	chr15	65	-	True	48758058	48758058	A	C	ENST00000316623.5:c.4748-3T>G		Non_Coding,I	I_37	SNP	False	4	Class 4: Mutated sequences are not identical.	0aa	0aa	Fbn1	ENSMUSG00000027204.14	ENSMUST00000103234.2	chr2	65	-																CLINVAR-H1647382		CLINVAR	549245.0	False	False	False	False	False	0
FBN1	ENSG00000166147.9	ENST00000316623.5	chr15	65	-	True	48758058	48758058	A	G	ENST00000316623.5:c.4748-3T>C		Non_Coding,I	I_37	SNP	False	4	Class 4: Mutated sequences are not identical.	0aa	0aa	Fbn1	ENSMUSG00000027204.14	ENSMUST00000103234.2	chr2	65	-																CLINVAR-H1647383		CLINVAR	926039.0	False	False	False	False	False	0
FBN1	ENSG00000166147.9	ENST00000316623.5	chr15	65	-	True	48758064	48758064	A	G	ENST00000316623.5:c.4748-9T>C		Non_Coding,I	I_37	SNP	False	4	Class 4: Mutated sequences are not identical.	0aa	0aa	Fbn1	ENSMUSG00000027204.14	ENSMUST00000103234.2	chr2	65	-																CLINVAR-H1647386		CLINVAR	527228.0	False	False	False	False	False	0
FBN1	ENSG00000166147.9	ENST00000316623.5	chr15	65	-	True	48758153	48758153	C	T	ENST00000316623.5:c.4748-98G>A		Non_Coding,I	I_37	SNP	False	4	Class 4: Mutated sequences are not identical.	0aa	0aa	Fbn1	ENSMUSG00000027204.14	ENSMUST00000103234.2	chr2	65	-																CLINVAR-H1647390		CLINVAR	675940.0	False	False	False	False	False	0
FBN1	ENSG00000166147.9	ENST00000316623.5	chr15	65	-	True	48758185	48758185	C	G	ENST00000316623.5:c.4748-130G>C		Non_Coding,I	I_37	SNP	False	4	Class 4: Mutated sequences are not identical.	0aa	0aa	Fbn1	ENSMUSG00000027204.14	ENSMUST00000103234.2	chr2	65	-																CLINVAR-H1647391		CLINVAR	675939.0	False	False	False	False	False	0
FBN1	ENSG00000166147.9	ENST00000316623.5	chr15	65	-	True	48760128	48760128	C	T	ENST00000316623.5:c.4747+7G>A		Non_Coding,I	I_37	SNP	False	4	Class 4: Mutated sequences are not identical.	0aa	0aa	Fbn1	ENSMUSG00000027204.14	ENSMUST00000103234.2	chr2	65	-																CLINVAR-H1647397		CLINVAR	1104571.0	False	False	False	False	False	0
FBN1	ENSG00000166147.9	ENST00000316623.5	chr15	65	-	True	48760131	48760131	T	C	ENST00000316623.5:c.4747+4A>G		Non_Coding,I	I_37	SNP	False	4	Class 4: Mutated sequences are not identical.	0aa	0aa	Fbn1	ENSMUSG00000027204.14	ENSMUST00000103234.2	chr2	65	-																CLINVAR-H1647401		CLINVAR	924590.0	False	False	False	False	False	0
FBN1	ENSG00000166147.9	ENST00000316623.5	chr15	65	-	True	48760132	48760132	T	A	ENST00000316623.5:c.4747+3A>T		Non_Coding,I	I_37	SNP	False	4	Class 4: Mutated sequences are not identical.	0aa	0aa	Fbn1	ENSMUSG00000027204.14	ENSMUST00000103234.2	chr2	65	-																CLINVAR-H1647402		CLINVAR	960597.0	False	False	False	False	False	0
FBN1	ENSG00000166147.9	ENST00000316623.5	chr15	65	-	True	48760132	48760132	T	G	ENST00000316623.5:c.4747+3A>C		Non_Coding,I	I_37	SNP	False	4	Class 4: Mutated sequences are not identical.	0aa	0aa	Fbn1	ENSMUSG00000027204.14	ENSMUST00000103234.2	chr2	65	-																CLINVAR-H1647403		CLINVAR	451836.0	False	False	False	False	False	0
FBN1	ENSG00000166147.9	ENST00000316623.5	chr15	65	-	True	48760146	48760146	G	A	ENST00000316623.5:c.4736C>T	A1579V	Missense	E_37	SNP	False	4	Class 4: Mutated sequences are not identical.	0aa	0aa	Fbn1	ENSMUSG00000027204.14	ENSMUST00000103234.2	chr2	65	-																CLINVAR-H1647411		CLINVAR	1699724.0	False	False	False	False	False	0
FBN1	ENSG00000166147.9	ENST00000316623.5	chr15	65	-	True	48760154	48760154	C	T	ENST00000316623.5:c.4728G>A	M1576I	Missense	E_37	SNP	False	4	Class 4: Mutated sequences are not identical.	0aa	0aa	Fbn1	ENSMUSG00000027204.14	ENSMUST00000103234.2	chr2	65	-																CLINVAR-H1647416		CLINVAR	1331934.0	False	False	False	False	False	0
FBN1	ENSG00000166147.9	ENST00000316623.5	chr15	65	-	True	48760155	48760155	A	G	ENST00000316623.5:c.4727T>C	M1576T	Missense	E_37	SNP	False	4	Class 4: Mutated sequences are not identical.	0aa	0aa	Fbn1	ENSMUSG00000027204.14	ENSMUST00000103234.2	chr2	65	-																CLINVAR-H1647417		CLINVAR	200054.0	False	False	False	False	False	0
FBN1	ENSG00000166147.9	ENST00000316623.5	chr15	65	-	True	48760309	48760309	A	T	ENST00000316623.5:c.4583-10T>A		Non_Coding,I	I_36	SNP	False	4	Class 4: Mutated sequences are not identical.	0aa	0aa	Fbn1	ENSMUSG00000027204.14	ENSMUST00000103234.2	chr2	65	-																CLINVAR-H1647514		CLINVAR	1448310.0	False	False	False	False	False	0
FBN1	ENSG00000166147.9	ENST00000316623.5	chr15	65	-	True	48760311	48760311	A	G	ENST00000316623.5:c.4583-12T>C		Non_Coding,I	I_36	SNP	False	4	Class 4: Mutated sequences are not identical.	0aa	0aa	Fbn1	ENSMUSG00000027204.14	ENSMUST00000103234.2	chr2	65	-																CLINVAR-H1647516		CLINVAR	1332371.0	False	False	False	False	False	0
FBN1	ENSG00000166147.9	ENST00000316623.5	chr15	65	-	True	48760317	48760317	A	G	ENST00000316623.5:c.4583-18T>C		Non_Coding,I	I_36	SNP	False	4	Class 4: Mutated sequences are not identical.	0aa	0aa	Fbn1	ENSMUSG00000027204.14	ENSMUST00000103234.2	chr2	65	-																CLINVAR-H1647517		CLINVAR	2147863.0	False	False	False	False	False	0
FBN1	ENSG00000166147.9	ENST00000316623.5	chr15	65	-	True	48760602	48760602	G	A	ENST00000316623.5:c.4582+7C>T		Non_Coding,I	I_36	SNP	False	4	Class 4: Mutated sequences are not identical.	0aa	0aa	Fbn1	ENSMUSG00000027204.14	ENSMUST00000103234.2	chr2	65	-																CLINVAR-H1647522		CLINVAR	1145107.0	False	False	False	False	False	0
FBN1	ENSG00000166147.9	ENST00000316623.5	chr15	65	-	True	48760661	48760661	G	A	ENST00000316623.5:c.4530C>T	I1510delinsI	Silent	E_36	SNP	False	4	Class 4: Mutated sequences are not identical.	0aa	0aa	Fbn1	ENSMUSG00000027204.14	ENSMUST00000103234.2	chr2	65	-																CLINVAR-H1647563		CLINVAR	1331966.0	False	False	False	False	False	0
FBN1	ENSG00000166147.9	ENST00000316623.5	chr15	65	-	True	48760739	48760739	C	T	ENST00000316623.5:c.4460-8G>A		Non_Coding,I	I_35	SNP	False	4	Class 4: Mutated sequences are not identical.	0aa	0aa	Fbn1	ENSMUSG00000027204.14	ENSMUST00000103234.2	chr2	65	-																CLINVAR-H1647609		CLINVAR	36075.0	False	False	False	False	False	0
FBN1	ENSG00000166147.9	ENST00000316623.5	chr15	65	-	True	48760750	48760750	T	C	ENST00000316623.5:c.4460-19A>G		Non_Coding,I	I_35	SNP	False	4	Class 4: Mutated sequences are not identical.	0aa	0aa	Fbn1	ENSMUSG00000027204.14	ENSMUST00000103234.2	chr2	65	-																CLINVAR-H1647612		CLINVAR	137308.0	False	False	False	False	False	0
FBN1	ENSG00000166147.9	ENST00000316623.5	chr15	65	-	True	48760897	48760897	G	A	ENST00000316623.5:c.4460-166C>T		Non_Coding,I	I_35	SNP	False	4	Class 4: Mutated sequences are not identical.	0aa	0aa	Fbn1	ENSMUSG00000027204.14	ENSMUST00000103234.2	chr2	65	-																CLINVAR-H1647613		CLINVAR	1241518.0	False	False	False	False	False	0
FBN1	ENSG00000166147.9	ENST00000316623.5	chr15	65	-	True	48760993	48760993	C	T	ENST00000316623.5:c.4460-262G>A		Non_Coding,I	I_35	SNP	False	4	Class 4: Mutated sequences are not identical.	0aa	0aa	Fbn1	ENSMUSG00000027204.14	ENSMUST00000103234.2	chr2	65	-																CLINVAR-H1647614		CLINVAR	668562.0	False	False	False	False	False	0
FBN1	ENSG00000166147.9	ENST00000316623.5	chr15	65	-	True	48762508	48762508	C	T	ENST00000316623.5:c.4459+323G>A		Non_Coding,I	I_35	SNP	False	4	Class 4: Mutated sequences are not identical.	0aa	0aa	Fbn1	ENSMUSG00000027204.14	ENSMUST00000103234.2	chr2	65	-																CLINVAR-H1647615		CLINVAR	1210924.0	False	False	False	False	False	0
FBN1	ENSG00000166147.9	ENST00000316623.5	chr15	65	-	True	48762828	48762828	T	A	ENST00000316623.5:c.4459+3A>T		Non_Coding,I	I_35	SNP	False	4	Class 4: Mutated sequences are not identical.	0aa	0aa	Fbn1	ENSMUSG00000027204.14	ENSMUST00000103234.2	chr2	65	-																CLINVAR-H1647616		CLINVAR	42362.0	False	False	False	False	False	0
FBN1	ENSG00000166147.9	ENST00000316623.5	chr15	65	-	True	48762958	48762958	G	C	ENST00000316623.5:c.4337-5C>G		Non_Coding,I	I_34	SNP	False	4	Class 4: Mutated sequences are not identical.	0aa	0aa	Fbn1	ENSMUSG00000027204.14	ENSMUST00000103234.2	chr2	65	-																CLINVAR-H1647698		CLINVAR	702544.0	False	False	False	False	False	0
FBN1	ENSG00000166147.9	ENST00000316623.5	chr15	65	-	True	48762958	48762958	G	T	ENST00000316623.5:c.4337-5C>A		Non_Coding,I	I_34	SNP	False	4	Class 4: Mutated sequences are not identical.	0aa	0aa	Fbn1	ENSMUSG00000027204.14	ENSMUST00000103234.2	chr2	65	-																CLINVAR-H1647699		CLINVAR	1036332.0	False	False	False	False	False	0
FBN1	ENSG00000166147.9	ENST00000316623.5	chr15	65	-	True	48762959	48762959	G	C	ENST00000316623.5:c.4337-6C>G		Non_Coding,I	I_34	SNP	False	4	Class 4: Mutated sequences are not identical.	0aa	0aa	Fbn1	ENSMUSG00000027204.14	ENSMUST00000103234.2	chr2	65	-																CLINVAR-H1647700		CLINVAR	928321.0	False	False	False	False	False	0
FBN1	ENSG00000166147.9	ENST00000316623.5	chr15	65	-	True	48762960	48762960	G	A	ENST00000316623.5:c.4337-7C>T		Non_Coding,I	I_34	SNP	False	4	Class 4: Mutated sequences are not identical.	0aa	0aa	Fbn1	ENSMUSG00000027204.14	ENSMUST00000103234.2	chr2	65	-																CLINVAR-H1647701		CLINVAR	920226.0	False	False	False	False	False	0
FBN1	ENSG00000166147.9	ENST00000316623.5	chr15	65	-	True	48762961	48762961	G	T	ENST00000316623.5:c.4337-8C>A		Non_Coding,I	I_34	SNP	False	4	Class 4: Mutated sequences are not identical.	0aa	0aa	Fbn1	ENSMUSG00000027204.14	ENSMUST00000103234.2	chr2	65	-																CLINVAR-H1647702		CLINVAR	1153609.0	False	False	False	False	False	0
FBN1	ENSG00000166147.9	ENST00000316623.5	chr15	65	-	True	48762962	48762962	G	A	ENST00000316623.5:c.4337-9C>T		Non_Coding,I	I_34	SNP	False	4	Class 4: Mutated sequences are not identical.	0aa	0aa	Fbn1	ENSMUSG00000027204.14	ENSMUST00000103234.2	chr2	65	-																CLINVAR-H1647703		CLINVAR	514969.0	False	False	False	False	False	0
FBN1	ENSG00000166147.9	ENST00000316623.5	chr15	65	-	True	48762962	48762962	G	C	ENST00000316623.5:c.4337-9C>G		Non_Coding,I	I_34	SNP	False	4	Class 4: Mutated sequences are not identical.	0aa	0aa	Fbn1	ENSMUSG00000027204.14	ENSMUST00000103234.2	chr2	65	-																CLINVAR-H1647704		CLINVAR	926866.0	False	False	False	False	False	0
FBN1	ENSG00000166147.9	ENST00000316623.5	chr15	65	-	True	48762965	48762965	G	A	ENST00000316623.5:c.4337-12C>T		Non_Coding,I	I_34	SNP	False	4	Class 4: Mutated sequences are not identical.	0aa	0aa	Fbn1	ENSMUSG00000027204.14	ENSMUST00000103234.2	chr2	65	-																CLINVAR-H1647706		CLINVAR	629409.0	False	False	False	False	False	0
FBN1	ENSG00000166147.9	ENST00000316623.5	chr15	65	-	True	48763035	48763035	T	C	ENST00000316623.5:c.4337-82A>G		Non_Coding,I	I_34	SNP	False	4	Class 4: Mutated sequences are not identical.	0aa	0aa	Fbn1	ENSMUSG00000027204.14	ENSMUST00000103234.2	chr2	65	-																CLINVAR-H1647712		CLINVAR	1198376.0	False	False	False	False	False	0
FBN1	ENSG00000166147.9	ENST00000316623.5	chr15	65	-	True	48763268	48763268	C	T	ENST00000316623.5:c.4337-315G>A		Non_Coding,I	I_34	SNP	False	4	Class 4: Mutated sequences are not identical.	0aa	0aa	Fbn1	ENSMUSG00000027204.14	ENSMUST00000103234.2	chr2	65	-																CLINVAR-H1647714		CLINVAR	1174170.0	False	False	False	False	False	0
FBN1	ENSG00000166147.9	ENST00000316623.5	chr15	65	-	True	48764737	48764737	C	T	ENST00000316623.5:c.4336+11G>A		Non_Coding,I	I_34	SNP	False	4	Class 4: Mutated sequences are not identical.	0aa	0aa	Fbn1	ENSMUSG00000027204.14	ENSMUST00000103234.2	chr2	65	-																CLINVAR-H1647720		CLINVAR	316374.0	False	False	False	False	False	0
FBN1	ENSG00000166147.9	ENST00000316623.5	chr15	65	-	True	48764738	48764738	C	G	ENST00000316623.5:c.4336+10G>C		Non_Coding,I	I_34	SNP	False	4	Class 4: Mutated sequences are not identical.	0aa	0aa	Fbn1	ENSMUSG00000027204.14	ENSMUST00000103234.2	chr2	65	-																CLINVAR-H1647721		CLINVAR	1638345.0	False	False	False	False	False	0
FBN1	ENSG00000166147.9	ENST00000316623.5	chr15	65	-	True	48764741	48764741	C	A	ENST00000316623.5:c.4336+7G>T		Non_Coding,I	I_34	SNP	False	4	Class 4: Mutated sequences are not identical.	0aa	0aa	Fbn1	ENSMUSG00000027204.14	ENSMUST00000103234.2	chr2	65	-																CLINVAR-H1647723		CLINVAR	439698.0	False	False	False	False	False	0
FBN1	ENSG00000166147.9	ENST00000316623.5	chr15	65	-	True	48764878	48764878	A	G	ENST00000316623.5:c.4211-5T>C		Non_Coding,I	I_33	SNP	False	4	Class 4: Mutated sequences are not identical.	0aa	0aa	Fbn1	ENSMUSG00000027204.14	ENSMUST00000103234.2	chr2	65	-																CLINVAR-H1647811		CLINVAR	2004153.0	False	False	False	False	False	0
FBN1	ENSG00000166147.9	ENST00000316623.5	chr15	65	-	True	48764881	48764881	C	G	ENST00000316623.5:c.4211-8G>C		Non_Coding,I	I_33	SNP	False	4	Class 4: Mutated sequences are not identical.	0aa	0aa	Fbn1	ENSMUSG00000027204.14	ENSMUST00000103234.2	chr2	65	-																CLINVAR-H1647812		CLINVAR	919408.0	False	False	False	False	False	0
FBN1	ENSG00000166147.9	ENST00000316623.5	chr15	65	-	True	48764883	48764883	G	A	ENST00000316623.5:c.4211-10C>T		Non_Coding,I	I_33	SNP	False	4	Class 4: Mutated sequences are not identical.	0aa	0aa	Fbn1	ENSMUSG00000027204.14	ENSMUST00000103234.2	chr2	65	-																CLINVAR-H1647814		CLINVAR	457205.0	False	False	False	False	False	0
FBN1	ENSG00000166147.9	ENST00000316623.5	chr15	65	-	True	48765044	48765044	T	G	ENST00000316623.5:c.4211-171A>C		Non_Coding,I	I_33	SNP	False	4	Class 4: Mutated sequences are not identical.	0aa	0aa	Fbn1	ENSMUSG00000027204.14	ENSMUST00000103234.2	chr2	65	-																CLINVAR-H1647819		CLINVAR	672312.0	False	False	False	False	False	0
FBN1	ENSG00000166147.9	ENST00000316623.5	chr15	65	-	True	48766441	48766441	C	T	ENST00000316623.5:c.4210+11G>A		Non_Coding,I	I_33	SNP	False	4	Class 4: Mutated sequences are not identical.	0aa	0aa	Fbn1	ENSMUSG00000027204.14	ENSMUST00000103234.2	chr2	65	-																CLINVAR-H1647822		CLINVAR	495606.0	False	False	False	False	False	0
FBN1	ENSG00000166147.9	ENST00000316623.5	chr15	65	-	True	48766442	48766442	G	A	ENST00000316623.5:c.4210+10C>T		Non_Coding,I	I_33	SNP	False	4	Class 4: Mutated sequences are not identical.	0aa	0aa	Fbn1	ENSMUSG00000027204.14	ENSMUST00000103234.2	chr2	65	-																CLINVAR-H1647823		CLINVAR	391458.0	False	False	False	False	False	0
FBN1	ENSG00000166147.9	ENST00000316623.5	chr15	65	-	True	48766483	48766483	T	C	ENST00000316623.5:c.4179A>G	E1393delinsE	Silent	E_33	SNP	False	4	Class 4: Mutated sequences are not identical.	0aa	0aa	Fbn1	ENSMUSG00000027204.14	ENSMUST00000103234.2	chr2	65	-																CLINVAR-H1647851		CLINVAR	737915.0	False	False	False	False	False	0
FBN1	ENSG00000166147.9	ENST00000316623.5	chr15	65	-	True	48766579	48766579	T	C	ENST00000316623.5:c.4088-5A>G		Non_Coding,I	I_32	SNP	False	4	Class 4: Mutated sequences are not identical.	0aa	0aa	Fbn1	ENSMUSG00000027204.14	ENSMUST00000103234.2	chr2	65	-																CLINVAR-H1647907		CLINVAR	571580.0	False	False	False	False	False	0
FBN1	ENSG00000166147.9	ENST00000316623.5	chr15	65	-	True	48766719	48766719	A	T	ENST00000316623.5:c.4087+6T>A		Non_Coding,I	I_32	SNP	False	4	Class 4: Mutated sequences are not identical.	0aa	0aa	Fbn1	ENSMUSG00000027204.14	ENSMUST00000103234.2	chr2	65	-																CLINVAR-H1647915		CLINVAR	527192.0	False	False	False	False	False	0
FBN1	ENSG00000166147.9	ENST00000316623.5	chr15	65	-	True	48766720	48766720	C	T	ENST00000316623.5:c.4087+5G>A		Non_Coding,I	I_32	SNP	False	4	Class 4: Mutated sequences are not identical.	0aa	0aa	Fbn1	ENSMUSG00000027204.14	ENSMUST00000103234.2	chr2	65	-																CLINVAR-H1647916		CLINVAR	549207.0	False	False	False	False	False	0
FBN1	ENSG00000166147.9	ENST00000316623.5	chr15	65	-	True	48766849	48766849	T	A	ENST00000316623.5:c.3965-2A>T	X1321_splice	Splice_Site	I_31	SNP	False	4	Class 4: Mutated sequences are not identical.	0aa	0aa	Fbn1	ENSMUSG00000027204.14	ENSMUST00000103234.2	chr2	65	-																CLINVAR-H1648000		CLINVAR	16441.0	False	False	False	False	False	0
FBN1	ENSG00000166147.9	ENST00000316623.5	chr15	65	-	True	48767178	48767178	C	T	ENST00000316623.5:c.3965-331G>A		Non_Coding,I	I_31	SNP	False	4	Class 4: Mutated sequences are not identical.	0aa	0aa	Fbn1	ENSMUSG00000027204.14	ENSMUST00000103234.2	chr2	65	-																CLINVAR-H1648005		CLINVAR	681280.0	False	False	False	False	False	0
FBN1	ENSG00000166147.9	ENST00000316623.5	chr15	65	-	True	48773833	48773833	T	C	ENST00000316623.5:c.3964+19A>G		Non_Coding,I	I_31	SNP	False	4	Class 4: Mutated sequences are not identical.	0aa	0aa	Fbn1	ENSMUSG00000027204.14	ENSMUST00000103234.2	chr2	65	-																CLINVAR-H1648007		CLINVAR	1540386.0	False	False	False	False	False	0
FBN1	ENSG00000166147.9	ENST00000316623.5	chr15	65	-	True	48773839	48773839	T	G	ENST00000316623.5:c.3964+13A>C		Non_Coding,I	I_31	SNP	False	4	Class 4: Mutated sequences are not identical.	0aa	0aa	Fbn1	ENSMUSG00000027204.14	ENSMUST00000103234.2	chr2	65	-																CLINVAR-H1648008		CLINVAR	2067083.0	False	False	False	False	False	0
FBN1	ENSG00000166147.9	ENST00000316623.5	chr15	65	-	True	48775973	48775973	G	A	ENST00000316623.5:c.3838+42C>T		Non_Coding,I	I_30	SNP	False	4	Class 4: Mutated sequences are not identical.	0aa	0aa	Fbn1	ENSMUSG00000027204.14	ENSMUST00000103234.2	chr2	65	-																CLINVAR-H1648093		CLINVAR	2441379.0	False	False	False	False	False	0
FBN1	ENSG00000166147.9	ENST00000316623.5	chr15	65	-	True	48775995	48775995	A	G	ENST00000316623.5:c.3838+20T>C		Non_Coding,I	I_30	SNP	False	4	Class 4: Mutated sequences are not identical.	0aa	0aa	Fbn1	ENSMUSG00000027204.14	ENSMUST00000103234.2	chr2	65	-																CLINVAR-H1648094		CLINVAR	1331082.0	False	False	False	False	False	0
FBN1	ENSG00000166147.9	ENST00000316623.5	chr15	65	-	True	48776142	48776142	T	A	ENST00000316623.5:c.3713-2A>T	X1237_splice	Splice_Site	I_29	SNP	False	4	Class 4: Mutated sequences are not identical.	0aa	0aa	Fbn1	ENSMUSG00000027204.14	ENSMUST00000103234.2	chr2	65	-																CLINVAR-H1648164		CLINVAR	429807.0	False	False	False	False	False	0
FBN1	ENSG00000166147.9	ENST00000316623.5	chr15	65	-	True	48776157	48776157	C	A	ENST00000316623.5:c.3713-17G>T		Non_Coding,I	I_29	SNP	False	4	Class 4: Mutated sequences are not identical.	0aa	0aa	Fbn1	ENSMUSG00000027204.14	ENSMUST00000103234.2	chr2	65	-																CLINVAR-H1648168		CLINVAR	2188464.0	False	False	False	False	False	0
FBN1	ENSG00000166147.9	ENST00000316623.5	chr15	65	-	True	48777276	48777276	G	A	ENST00000316623.5:c.3712+295C>T		Non_Coding,I	I_29	SNP	False	4	Class 4: Mutated sequences are not identical.	0aa	0aa	Fbn1	ENSMUSG00000027204.14	ENSMUST00000103234.2	chr2	65	-																CLINVAR-H1648170		CLINVAR	669682.0	False	False	False	False	False	0
FBN1	ENSG00000166147.9	ENST00000316623.5	chr15	65	-	True	48777635	48777635	T	C	ENST00000316623.5:c.3648A>G	E1216delinsE	Silent	E_29	SNP	False	4	Class 4: Mutated sequences are not identical.	0aa	0aa	Fbn1	ENSMUSG00000027204.14	ENSMUST00000103234.2	chr2	65	-																CLINVAR-H1648207		CLINVAR	919872.0	False	False	False	False	False	0
FBN1	ENSG00000166147.9	ENST00000316623.5	chr15	65	-	True	48779138	48779138	G	A	ENST00000316623.5:c.3589+134C>T		Non_Coding,I	I_28	SNP	False	4	Class 4: Mutated sequences are not identical.	0aa	0aa	Fbn1	ENSMUSG00000027204.14	ENSMUST00000103234.2	chr2	65	-																CLINVAR-H1648245		CLINVAR	1240798.0	False	False	False	False	False	0
FBN1	ENSG00000166147.9	ENST00000316623.5	chr15	65	-	True	48779266	48779266	A	G	ENST00000316623.5:c.3589+6T>C		Non_Coding,I	I_28	SNP	False	4	Class 4: Mutated sequences are not identical.	0aa	0aa	Fbn1	ENSMUSG00000027204.14	ENSMUST00000103234.2	chr2	65	-																CLINVAR-H1648255		CLINVAR	993956.0	False	False	False	False	False	0
FBN1	ENSG00000166147.9	ENST00000316623.5	chr15	65	-	True	48779298	48779298	G	A	ENST00000316623.5:c.3563C>T	S1188L	Missense	E_28	SNP	False	4	Class 4: Mutated sequences are not identical.	0aa	0aa	Fbn1	ENSMUSG00000027204.14	ENSMUST00000103234.2	chr2	65	-																CLINVAR-H1648276		CLINVAR	527143.0	False	False	False	False	False	0
FBN1	ENSG00000166147.9	ENST00000316623.5	chr15	65	-	True	48779298	48779298	G	T	ENST00000316623.5:c.3563C>A	S1188*	Nonsense	E_28	SNP	False	4	Class 4: Mutated sequences are not identical.	0aa	0aa	Fbn1	ENSMUSG00000027204.14	ENSMUST00000103234.2	chr2	65	-																CLINVAR-H1648277		CLINVAR	377280.0	False	False	False	False	False	0
FBN1	ENSG00000166147.9	ENST00000316623.5	chr15	65	-	True	48779357	48779357	A	G	ENST00000316623.5:c.3504T>C	N1168delinsN	Silent	E_28	SNP	False	4	Class 4: Mutated sequences are not identical.	0aa	0aa	Fbn1	ENSMUSG00000027204.14	ENSMUST00000103234.2	chr2	65	-																CLINVAR-H1648316		CLINVAR	925456.0	False	False	False	False	False	0
FBN1	ENSG00000166147.9	ENST00000316623.5	chr15	65	-	True	48779358	48779358	T	A	ENST00000316623.5:c.3503A>T	N1168I	Missense	E_28	SNP	False	4	Class 4: Mutated sequences are not identical.	0aa	0aa	Fbn1	ENSMUSG00000027204.14	ENSMUST00000103234.2	chr2	65	-																CLINVAR-H1648317		CLINVAR	2042296.0	False	False	False	False	False	0
FBN1	ENSG00000166147.9	ENST00000316623.5	chr15	65	-	True	48779358	48779358	T	C	ENST00000316623.5:c.3503A>G	N1168S	Missense	E_28	SNP	False	4	Class 4: Mutated sequences are not identical.	0aa	0aa	Fbn1	ENSMUSG00000027204.14	ENSMUST00000103234.2	chr2	65	-																CLINVAR-H1648318		CLINVAR	263998.0	False	False	False	False	False	0
FBN1	ENSG00000166147.9	ENST00000316623.5	chr15	65	-	True	48779398	48779398	C	T	ENST00000316623.5:c.3464-1G>A	X1154_splice	Splice_Site	I_27	SNP	False	4	Class 4: Mutated sequences are not identical.	0aa	0aa	Fbn1	ENSMUSG00000027204.14	ENSMUST00000103234.2	chr2	65	-																CLINVAR-H1648337		CLINVAR	1451239.0	False	False	False	False	False	0
FBN1	ENSG00000166147.9	ENST00000316623.5	chr15	65	-	True	48779400	48779400	G	A	ENST00000316623.5:c.3464-3C>T		Non_Coding,I	I_27	SNP	False	4	Class 4: Mutated sequences are not identical.	0aa	0aa	Fbn1	ENSMUSG00000027204.14	ENSMUST00000103234.2	chr2	65	-																CLINVAR-H1648338		CLINVAR	928671.0	False	False	False	False	False	0
FBN1	ENSG00000166147.9	ENST00000316623.5	chr15	65	-	True	48779402	48779402	C	T	ENST00000316623.5:c.3464-5G>A		Non_Coding,I	I_27	SNP	False	4	Class 4: Mutated sequences are not identical.	0aa	0aa	Fbn1	ENSMUSG00000027204.14	ENSMUST00000103234.2	chr2	65	-																CLINVAR-H1648341		CLINVAR	137305.0	False	False	False	False	False	0
FBN1	ENSG00000166147.9	ENST00000316623.5	chr15	65	-	True	48779411	48779411	A	G	ENST00000316623.5:c.3464-14T>C		Non_Coding,I	I_27	SNP	False	4	Class 4: Mutated sequences are not identical.	0aa	0aa	Fbn1	ENSMUSG00000027204.14	ENSMUST00000103234.2	chr2	65	-																CLINVAR-H1648344		CLINVAR	920829.0	False	False	False	False	False	0
FBN1	ENSG00000166147.9	ENST00000316623.5	chr15	65	-	True	48779590	48779590	C	G	ENST00000316623.5:c.3382G>C	V1128L	Missense	E_27	SNP	False	4	Class 4: Mutated sequences are not identical.	0aa	0aa	Fbn1	ENSMUSG00000027204.14	ENSMUST00000103234.2	chr2	65	-																CLINVAR-H1648410		CLINVAR	549161.0	False	False	False	False	False	0
FBN1	ENSG00000166147.9	ENST00000316623.5	chr15	65	-	True	48780089	48780089	A	C	ENST00000316623.5:c.3337+221T>G		Non_Coding,I	I_26	SNP	False	4	Class 4: Mutated sequences are not identical.	0aa	0aa	Fbn1	ENSMUSG00000027204.14	ENSMUST00000103234.2	chr2	65	-																CLINVAR-H1648446		CLINVAR	1234742.0	False	False	False	False	False	0
FBN1	ENSG00000166147.9	ENST00000316623.5	chr15	65	-	True	48780290	48780290	T	C	ENST00000316623.5:c.3337+20A>G		Non_Coding,I	I_26	SNP	False	4	Class 4: Mutated sequences are not identical.	0aa	0aa	Fbn1	ENSMUSG00000027204.14	ENSMUST00000103234.2	chr2	65	-																CLINVAR-H1648447		CLINVAR	439717.0	False	False	False	False	False	0
FBN1	ENSG00000166147.9	ENST00000316623.5	chr15	65	-	True	48780441	48780441	G	T	ENST00000316623.5:c.3209-3C>A		Non_Coding,I	I_25	SNP	False	4	Class 4: Mutated sequences are not identical.	0aa	0aa	Fbn1	ENSMUSG00000027204.14	ENSMUST00000103234.2	chr2	65	-																CLINVAR-H1648537		CLINVAR	42328.0	False	False	False	False	False	0
FBN1	ENSG00000166147.9	ENST00000316623.5	chr15	65	-	True	48780457	48780457	T	C	ENST00000316623.5:c.3209-19A>G		Non_Coding,I	I_25	SNP	False	4	Class 4: Mutated sequences are not identical.	0aa	0aa	Fbn1	ENSMUSG00000027204.14	ENSMUST00000103234.2	chr2	65	-																CLINVAR-H1648545		CLINVAR	2172387.0	False	False	False	False	False	0
FBN1	ENSG00000166147.9	ENST00000316623.5	chr15	65	-	True	48780558	48780558	A	T	ENST00000316623.5:c.3208+7T>A		Non_Coding,I	I_25	SNP	False	4	Class 4: Mutated sequences are not identical.	0aa	0aa	Fbn1	ENSMUSG00000027204.14	ENSMUST00000103234.2	chr2	65	-																CLINVAR-H1648549		CLINVAR	2003727.0	False	False	False	False	False	0
FBN1	ENSG00000166147.9	ENST00000316623.5	chr15	65	-	True	48780699	48780699	A	G	ENST00000316623.5:c.3083-9T>C		Non_Coding,I	I_24	SNP	False	4	Class 4: Mutated sequences are not identical.	0aa	0aa	Fbn1	ENSMUSG00000027204.14	ENSMUST00000103234.2	chr2	65	-																CLINVAR-H1648631		CLINVAR	2157416.0	False	False	False	False	False	0
FBN1	ENSG00000166147.9	ENST00000316623.5	chr15	65	-	True	48781898	48781898	A	G	ENST00000316623.5:c.3082+150T>C		Non_Coding,I	I_24	SNP	False	4	Class 4: Mutated sequences are not identical.	0aa	0aa	Fbn1	ENSMUSG00000027204.14	ENSMUST00000103234.2	chr2	65	-																CLINVAR-H1648633		CLINVAR	1219739.0	False	False	False	False	False	0
FBN1	ENSG00000166147.9	ENST00000316623.5	chr15	65	-	True	48782039	48782039	A	C	ENST00000316623.5:c.3082+9T>G		Non_Coding,I	I_24	SNP	False	4	Class 4: Mutated sequences are not identical.	0aa	0aa	Fbn1	ENSMUSG00000027204.14	ENSMUST00000103234.2	chr2	65	-																CLINVAR-H1648635		CLINVAR	549129.0	False	False	False	False	False	0
FBN1	ENSG00000166147.9	ENST00000316623.5	chr15	65	-	True	48782039	48782039	A	G	ENST00000316623.5:c.3082+9T>C		Non_Coding,I	I_24	SNP	False	4	Class 4: Mutated sequences are not identical.	0aa	0aa	Fbn1	ENSMUSG00000027204.14	ENSMUST00000103234.2	chr2	65	-																CLINVAR-H1648636		CLINVAR	787299.0	False	False	False	False	False	0
FBN1	ENSG00000166147.9	ENST00000316623.5	chr15	65	-	True	48782039	48782039	A	T	ENST00000316623.5:c.3082+9T>A		Non_Coding,I	I_24	SNP	False	4	Class 4: Mutated sequences are not identical.	0aa	0aa	Fbn1	ENSMUSG00000027204.14	ENSMUST00000103234.2	chr2	65	-																CLINVAR-H1648637		CLINVAR	513709.0	False	False	False	False	False	0
FBN1	ENSG00000166147.9	ENST00000316623.5	chr15	65	-	True	48782042	48782042	T	C	ENST00000316623.5:c.3082+6A>G		Non_Coding,I	I_24	SNP	False	4	Class 4: Mutated sequences are not identical.	0aa	0aa	Fbn1	ENSMUSG00000027204.14	ENSMUST00000103234.2	chr2	65	-																CLINVAR-H1648640		CLINVAR	137304.0	False	False	False	False	False	0
FBN1	ENSG00000166147.9	ENST00000316623.5	chr15	65	-	True	48782047	48782047	C	G	ENST00000316623.5:c.3082+1G>C	X1027_splice	Splice_Site	I_24	SNP	False	4	Class 4: Mutated sequences are not identical.	0aa	0aa	Fbn1	ENSMUSG00000027204.14	ENSMUST00000103234.2	chr2	65	-																CLINVAR-H1648642		CLINVAR	263975.0	False	False	False	False	False	0
FBN1	ENSG00000166147.9	ENST00000316623.5	chr15	65	-	True	48782047	48782047	C	T	ENST00000316623.5:c.3082+1G>A	X1027_splice	Splice_Site	I_24	SNP	False	4	Class 4: Mutated sequences are not identical.	0aa	0aa	Fbn1	ENSMUSG00000027204.14	ENSMUST00000103234.2	chr2	65	-																CLINVAR-H1648643		CLINVAR	1457864.0	False	False	False	False	False	0
FBN1	ENSG00000166147.9	ENST00000316623.5	chr15	65	-	True	48782076	48782076	T	C	ENST00000316623.5:c.3054A>G	E1018delinsE	Silent	E_24	SNP	False	4	Class 4: Mutated sequences are not identical.	0aa	0aa	Fbn1	ENSMUSG00000027204.14	ENSMUST00000103234.2	chr2	65	-																CLINVAR-H1648659		CLINVAR	413892.0	False	False	False	False	False	0
FBN1	ENSG00000166147.9	ENST00000316623.5	chr15	65	-	True	48782078	48782078	C	A	ENST00000316623.5:c.3052G>T	E1018*	Nonsense	E_24	SNP	False	4	Class 4: Mutated sequences are not identical.	0aa	0aa	Fbn1	ENSMUSG00000027204.14	ENSMUST00000103234.2	chr2	65	-																CLINVAR-H1648660		CLINVAR	656145.0	False	False	False	False	False	0
FBN1	ENSG00000166147.9	ENST00000316623.5	chr15	65	-	True	48782124	48782124	A	G	ENST00000316623.5:c.3006T>C	P1002delinsP	Silent	E_24	SNP	False	4	Class 4: Mutated sequences are not identical.	0aa	0aa	Fbn1	ENSMUSG00000027204.14	ENSMUST00000103234.2	chr2	65	-																CLINVAR-H1648687		CLINVAR	1109071.0	False	False	False	False	False	0
FBN1	ENSG00000166147.9	ENST00000316623.5	chr15	65	-	True	48782128	48782128	G	T	ENST00000316623.5:c.3002C>A	T1001N	Missense	E_24	SNP	False	4	Class 4: Mutated sequences are not identical.	0aa	0aa	Fbn1	ENSMUSG00000027204.14	ENSMUST00000103234.2	chr2	65	-																CLINVAR-H1648688		CLINVAR	2627465.0	False	False	False	False	False	0
FBN1	ENSG00000166147.9	ENST00000316623.5	chr15	65	-	True	48782138	48782138	T	C	ENST00000316623.5:c.2992A>G	M998V	Missense	E_24	SNP	False	4	Class 4: Mutated sequences are not identical.	0aa	0aa	Fbn1	ENSMUSG00000027204.14	ENSMUST00000103234.2	chr2	65	-																CLINVAR-H1648691		CLINVAR	1043585.0	False	False	False	False	False	0
FBN1	ENSG00000166147.9	ENST00000316623.5	chr15	65	-	True	48782243	48782243	C	G	ENST00000316623.5:c.2887G>C	E963Q	Missense	E_24	SNP	False	4	Class 4: Mutated sequences are not identical.	0aa	0aa	Fbn1	ENSMUSG00000027204.14	ENSMUST00000103234.2	chr2	65	-																CLINVAR-H1648772		CLINVAR	1329358.0	False	False	False	False	False	0
FBN1	ENSG00000166147.9	ENST00000316623.5	chr15	65	-	True	48782243	48782243	C	T	ENST00000316623.5:c.2887G>A	E963K	Missense	E_24	SNP	False	4	Class 4: Mutated sequences are not identical.	0aa	0aa	Fbn1	ENSMUSG00000027204.14	ENSMUST00000103234.2	chr2	65	-																CLINVAR-H1648773		CLINVAR	641157.0	False	False	False	False	False	0
FBN1	ENSG00000166147.9	ENST00000316623.5	chr15	65	-	True	48782247	48782247	C	A	ENST00000316623.5:c.2883G>T	R961S	Missense	E_24	SNP	False	4	Class 4: Mutated sequences are not identical.	0aa	0aa	Fbn1	ENSMUSG00000027204.14	ENSMUST00000103234.2	chr2	65	-																CLINVAR-H1648777		CLINVAR	919063.0	False	False	False	False	False	0
FBN1	ENSG00000166147.9	ENST00000316623.5	chr15	65	-	True	48782247	48782247	C	T	ENST00000316623.5:c.2883G>A	R961delinsR	Silent	E_24	SNP	False	4	Class 4: Mutated sequences are not identical.	0aa	0aa	Fbn1	ENSMUSG00000027204.14	ENSMUST00000103234.2	chr2	65	-																CLINVAR-H1648778		CLINVAR	264117.0	False	False	False	False	False	0
FBN1	ENSG00000166147.9	ENST00000316623.5	chr15	65	-	True	48782248	48782248	C	T	ENST00000316623.5:c.2882G>A	R961K	Missense	E_24	SNP	False	4	Class 4: Mutated sequences are not identical.	0aa	0aa	Fbn1	ENSMUSG00000027204.14	ENSMUST00000103234.2	chr2	65	-																CLINVAR-H1648779		CLINVAR	264248.0	False	False	False	False	False	0
FBN1	ENSG00000166147.9	ENST00000316623.5	chr15	65	-	True	48782276	48782276	C	G	ENST00000316623.5:c.2855-1G>C	X951_splice	Splice_Site	I_23	SNP	False	4	Class 4: Mutated sequences are not identical.	0aa	0aa	Fbn1	ENSMUSG00000027204.14	ENSMUST00000103234.2	chr2	65	-																CLINVAR-H1648794		CLINVAR	36058.0	False	False	False	False	False	0
FBN1	ENSG00000166147.9	ENST00000316623.5	chr15	65	-	True	48782276	48782276	C	T	ENST00000316623.5:c.2855-1G>A	X951_splice	Splice_Site	I_23	SNP	False	4	Class 4: Mutated sequences are not identical.	0aa	0aa	Fbn1	ENSMUSG00000027204.14	ENSMUST00000103234.2	chr2	65	-																CLINVAR-H1648795		CLINVAR	42318.0	False	False	False	False	False	0
FBN1	ENSG00000166147.9	ENST00000316623.5	chr15	65	-	True	48782277	48782277	T	C	ENST00000316623.5:c.2855-2A>G	X951_splice	Splice_Site	I_23	SNP	False	4	Class 4: Mutated sequences are not identical.	0aa	0aa	Fbn1	ENSMUSG00000027204.14	ENSMUST00000103234.2	chr2	65	-																CLINVAR-H1648796		CLINVAR	1485695.0	False	False	False	False	False	0
FBN1	ENSG00000166147.9	ENST00000316623.5	chr15	65	-	True	48782279	48782279	T	C	ENST00000316623.5:c.2855-4A>G		Non_Coding,I	I_23	SNP	False	4	Class 4: Mutated sequences are not identical.	0aa	0aa	Fbn1	ENSMUSG00000027204.14	ENSMUST00000103234.2	chr2	65	-																CLINVAR-H1648797		CLINVAR	923640.0	False	False	False	False	False	0
FBN1	ENSG00000166147.9	ENST00000316623.5	chr15	65	-	True	48782283	48782283	A	G	ENST00000316623.5:c.2855-8T>C		Non_Coding,I	I_23	SNP	False	4	Class 4: Mutated sequences are not identical.	0aa	0aa	Fbn1	ENSMUSG00000027204.14	ENSMUST00000103234.2	chr2	65	-																CLINVAR-H1648798		CLINVAR	36059.0	False	False	False	False	False	0
FBN1	ENSG00000166147.9	ENST00000316623.5	chr15	65	-	True	48782569	48782569	C	T	ENST00000316623.5:c.2855-294G>A		Non_Coding,I	I_23	SNP	False	4	Class 4: Mutated sequences are not identical.	0aa	0aa	Fbn1	ENSMUSG00000027204.14	ENSMUST00000103234.2	chr2	65	-																CLINVAR-H1648806		CLINVAR	1185842.0	False	False	False	False	False	0
FBN1	ENSG00000166147.9	ENST00000316623.5	chr15	65	-	True	48784638	48784638	A	G	ENST00000316623.5:c.2854+20T>C		Non_Coding,I	I_23	SNP	False	4	Class 4: Mutated sequences are not identical.	0aa	0aa	Fbn1	ENSMUSG00000027204.14	ENSMUST00000103234.2	chr2	65	-																CLINVAR-H1648808		CLINVAR	2200073.0	False	False	False	False	False	0
FBN1	ENSG00000166147.9	ENST00000316623.5	chr15	65	-	True	48784695	48784695	A	G	ENST00000316623.5:c.2817T>C	S939delinsS	Silent	E_23	SNP	False	4	Class 4: Mutated sequences are not identical.	0aa	0aa	Fbn1	ENSMUSG00000027204.14	ENSMUST00000103234.2	chr2	65	-																CLINVAR-H1648826		CLINVAR	527222.0	False	False	False	False	False	0
FBN1	ENSG00000166147.9	ENST00000316623.5	chr15	65	-	True	48784706	48784706	G	A	ENST00000316623.5:c.2806C>T	Q936*	Nonsense	E_23	SNP	False	4	Class 4: Mutated sequences are not identical.	0aa	0aa	Fbn1	ENSMUSG00000027204.14	ENSMUST00000103234.2	chr2	65	-																CLINVAR-H1648832		CLINVAR	200003.0	False	False	False	False	False	0
FBN1	ENSG00000166147.9	ENST00000316623.5	chr15	65	-	True	48784726	48784726	G	C	ENST00000316623.5:c.2786C>G	T929S	Missense	E_23	SNP	False	4	Class 4: Mutated sequences are not identical.	0aa	0aa	Fbn1	ENSMUSG00000027204.14	ENSMUST00000103234.2	chr2	65	-																CLINVAR-H1648848		CLINVAR	1795984.0	False	False	False	False	False	0
FBN1	ENSG00000166147.9	ENST00000316623.5	chr15	65	-	True	48784727	48784727	T	A	ENST00000316623.5:c.2785A>T	T929S	Missense	E_23	SNP	False	4	Class 4: Mutated sequences are not identical.	0aa	0aa	Fbn1	ENSMUSG00000027204.14	ENSMUST00000103234.2	chr2	65	-																CLINVAR-H1648849		CLINVAR	495580.0	False	False	False	False	False	0
FBN1	ENSG00000166147.9	ENST00000316623.5	chr15	65	-	True	48784727	48784727	T	C	ENST00000316623.5:c.2785A>G	T929A	Missense	E_23	SNP	False	4	Class 4: Mutated sequences are not identical.	0aa	0aa	Fbn1	ENSMUSG00000027204.14	ENSMUST00000103234.2	chr2	65	-																CLINVAR-H1648850		CLINVAR	628357.0	False	False	False	False	False	0
FBN1	ENSG00000166147.9	ENST00000316623.5	chr15	65	-	True	48784776	48784776	A	G	ENST00000316623.5:c.2736T>C	D912delinsD	Silent	E_23	SNP	False	4	Class 4: Mutated sequences are not identical.	0aa	0aa	Fbn1	ENSMUSG00000027204.14	ENSMUST00000103234.2	chr2	65	-																CLINVAR-H1648887		CLINVAR	2100324.0	False	False	False	False	False	0
FBN1	ENSG00000166147.9	ENST00000316623.5	chr15	65	-	True	48784777	48784777	T	A	ENST00000316623.5:c.2735A>T	D912V	Missense	E_23	SNP	False	4	Class 4: Mutated sequences are not identical.	0aa	0aa	Fbn1	ENSMUSG00000027204.14	ENSMUST00000103234.2	chr2	65	-																CLINVAR-H1648888		CLINVAR	1331752.0	False	False	False	False	False	0
FBN1	ENSG00000166147.9	ENST00000316623.5	chr15	65	-	True	48784777	48784777	T	C	ENST00000316623.5:c.2735A>G	D912G	Missense	E_23	SNP	False	4	Class 4: Mutated sequences are not identical.	0aa	0aa	Fbn1	ENSMUSG00000027204.14	ENSMUST00000103234.2	chr2	65	-																CLINVAR-H1648889		CLINVAR	943589.0	False	False	False	False	False	0
FBN1	ENSG00000166147.9	ENST00000316623.5	chr15	65	-	True	48784796	48784796	A	C	ENST00000316623.5:c.2729-13T>G		Non_Coding,I	I_22	SNP	False	4	Class 4: Mutated sequences are not identical.	0aa	0aa	Fbn1	ENSMUSG00000027204.14	ENSMUST00000103234.2	chr2	65	-																CLINVAR-H1648900		CLINVAR	2039404.0	False	False	False	False	False	0
FBN1	ENSG00000166147.9	ENST00000316623.5	chr15	65	-	True	48784797	48784797	A	C	ENST00000316623.5:c.2729-14T>G		Non_Coding,I	I_22	SNP	False	4	Class 4: Mutated sequences are not identical.	0aa	0aa	Fbn1	ENSMUSG00000027204.14	ENSMUST00000103234.2	chr2	65	-																CLINVAR-H1648901		CLINVAR	1998755.0	False	False	False	False	False	0
FBN1	ENSG00000166147.9	ENST00000316623.5	chr15	65	-	True	48784800	48784800	A	G	ENST00000316623.5:c.2729-17T>C		Non_Coding,I	I_22	SNP	False	4	Class 4: Mutated sequences are not identical.	0aa	0aa	Fbn1	ENSMUSG00000027204.14	ENSMUST00000103234.2	chr2	65	-																CLINVAR-H1648902		CLINVAR	1940556.0	False	False	False	False	False	0
FBN1	ENSG00000166147.9	ENST00000316623.5	chr15	65	-	True	48784981	48784981	A	G	ENST00000316623.5:c.2729-198T>C		Non_Coding,I	I_22	SNP	False	4	Class 4: Mutated sequences are not identical.	0aa	0aa	Fbn1	ENSMUSG00000027204.14	ENSMUST00000103234.2	chr2	65	-																CLINVAR-H1648906		CLINVAR	1193781.0	False	False	False	False	False	0
FBN1	ENSG00000166147.9	ENST00000316623.5	chr15	65	-	True	48786463	48786463	A	G	ENST00000316623.5:c.2678-12T>C		Non_Coding,I	I_21	SNP	False	4	Class 4: Mutated sequences are not identical.	0aa	0aa	Fbn1	ENSMUSG00000027204.14	ENSMUST00000103234.2	chr2	65	-																CLINVAR-H1648953		CLINVAR	199946.0	False	False	False	False	False	0
FBN1	ENSG00000166147.9	ENST00000316623.5	chr15	65	-	True	48787245	48787245	T	C	ENST00000316623.5:c.2677+75A>G		Non_Coding,I	I_21	SNP	False	4	Class 4: Mutated sequences are not identical.	0aa	0aa	Fbn1	ENSMUSG00000027204.14	ENSMUST00000103234.2	chr2	65	-																CLINVAR-H1648959		CLINVAR	1269245.0	False	False	False	False	False	0
FBN1	ENSG00000166147.9	ENST00000316623.5	chr15	65	-	True	48787302	48787302	A	C	ENST00000316623.5:c.2677+18T>G		Non_Coding,I	I_21	SNP	False	4	Class 4: Mutated sequences are not identical.	0aa	0aa	Fbn1	ENSMUSG00000027204.14	ENSMUST00000103234.2	chr2	65	-																CLINVAR-H1648960		CLINVAR	2066380.0	False	False	False	False	False	0
FBN1	ENSG00000166147.9	ENST00000316623.5	chr15	65	-	True	48787317	48787317	T	C	ENST00000316623.5:c.2677+3A>G		Non_Coding,I	I_21	SNP	False	4	Class 4: Mutated sequences are not identical.	0aa	0aa	Fbn1	ENSMUSG00000027204.14	ENSMUST00000103234.2	chr2	65	-																CLINVAR-H1648965		CLINVAR	406343.0	False	False	False	False	False	0
FBN1	ENSG00000166147.9	ENST00000316623.5	chr15	65	-	True	48787323	48787323	C	T	ENST00000316623.5:c.2674G>A	V892I	Missense	E_21	SNP	False	4	Class 4: Mutated sequences are not identical.	0aa	0aa	Fbn1	ENSMUSG00000027204.14	ENSMUST00000103234.2	chr2	65	-																CLINVAR-H1648970		CLINVAR	2170695.0	False	False	False	False	False	0
FBN1	ENSG00000166147.9	ENST00000316623.5	chr15	65	-	True	48787330	48787330	T	C	ENST00000316623.5:c.2667A>G	L889delinsL	Silent	E_21	SNP	False	4	Class 4: Mutated sequences are not identical.	0aa	0aa	Fbn1	ENSMUSG00000027204.14	ENSMUST00000103234.2	chr2	65	-																CLINVAR-H1648978		CLINVAR	1669398.0	False	False	False	False	False	0
FBN1	ENSG00000166147.9	ENST00000316623.5	chr15	65	-	True	48787331	48787331	A	G	ENST00000316623.5:c.2666T>C	L889P	Missense	E_21	SNP	False	4	Class 4: Mutated sequences are not identical.	0aa	0aa	Fbn1	ENSMUSG00000027204.14	ENSMUST00000103234.2	chr2	65	-																CLINVAR-H1648980		CLINVAR	920896.0	False	False	False	False	False	0
FBN1	ENSG00000166147.9	ENST00000316623.5	chr15	65	-	True	48787331	48787331	A	T	ENST00000316623.5:c.2666T>A	L889Q	Missense	E_21	SNP	False	4	Class 4: Mutated sequences are not identical.	0aa	0aa	Fbn1	ENSMUSG00000027204.14	ENSMUST00000103234.2	chr2	65	-																CLINVAR-H1648981		CLINVAR	2181629.0	False	False	False	False	False	0
FBN1	ENSG00000166147.9	ENST00000316623.5	chr15	65	-	True	48787332	48787332	G	C	ENST00000316623.5:c.2665C>G	L889V	Missense	E_21	SNP	False	4	Class 4: Mutated sequences are not identical.	0aa	0aa	Fbn1	ENSMUSG00000027204.14	ENSMUST00000103234.2	chr2	65	-																CLINVAR-H1648983		CLINVAR	2132525.0	False	False	False	False	False	0
FBN1	ENSG00000166147.9	ENST00000316623.5	chr15	65	-	True	48787375	48787375	C	A	ENST00000316623.5:c.2622G>T	Q874H	Missense	E_21	SNP	False	4	Class 4: Mutated sequences are not identical.	0aa	0aa	Fbn1	ENSMUSG00000027204.14	ENSMUST00000103234.2	chr2	65	-																CLINVAR-H1649020		CLINVAR	919927.0	False	False	False	False	False	0
FBN1	ENSG00000166147.9	ENST00000316623.5	chr15	65	-	True	48787376	48787376	T	C	ENST00000316623.5:c.2621A>G	Q874R	Missense	E_21	SNP	False	4	Class 4: Mutated sequences are not identical.	0aa	0aa	Fbn1	ENSMUSG00000027204.14	ENSMUST00000103234.2	chr2	65	-																CLINVAR-H1649021		CLINVAR	922499.0	False	False	False	False	False	0
FBN1	ENSG00000166147.9	ENST00000316623.5	chr15	65	-	True	48787376	48787376	T	G	ENST00000316623.5:c.2621A>C	Q874P	Missense	E_21	SNP	False	4	Class 4: Mutated sequences are not identical.	0aa	0aa	Fbn1	ENSMUSG00000027204.14	ENSMUST00000103234.2	chr2	65	-																CLINVAR-H1649022		CLINVAR	1308038.0	False	False	False	False	False	0
FBN1	ENSG00000166147.9	ENST00000316623.5	chr15	65	-	True	48787470	48787470	G	A	ENST00000316623.5:c.2540-13C>T		Non_Coding,I	I_20	SNP	False	4	Class 4: Mutated sequences are not identical.	0aa	0aa	Fbn1	ENSMUSG00000027204.14	ENSMUST00000103234.2	chr2	65	-																CLINVAR-H1649069		CLINVAR	387785.0	False	False	False	False	False	0
FBN1	ENSG00000166147.9	ENST00000316623.5	chr15	65	-	True	48787470	48787470	G	C	ENST00000316623.5:c.2540-13C>G		Non_Coding,I	I_20	SNP	False	4	Class 4: Mutated sequences are not identical.	0aa	0aa	Fbn1	ENSMUSG00000027204.14	ENSMUST00000103234.2	chr2	65	-																CLINVAR-H1649070		CLINVAR	439713.0	False	False	False	False	False	0
FBN1	ENSG00000166147.9	ENST00000316623.5	chr15	65	-	True	48787655	48787655	A	G	ENST00000316623.5:c.2539+11T>C		Non_Coding,I	I_20	SNP	False	4	Class 4: Mutated sequences are not identical.	0aa	0aa	Fbn1	ENSMUSG00000027204.14	ENSMUST00000103234.2	chr2	65	-																CLINVAR-H1649072		CLINVAR	2168875.0	False	False	False	False	False	0
FBN1	ENSG00000166147.9	ENST00000316623.5	chr15	65	-	True	48787656	48787656	A	G	ENST00000316623.5:c.2539+10T>C		Non_Coding,I	I_20	SNP	False	4	Class 4: Mutated sequences are not identical.	0aa	0aa	Fbn1	ENSMUSG00000027204.14	ENSMUST00000103234.2	chr2	65	-																CLINVAR-H1649073		CLINVAR	506919.0	False	False	False	False	False	0
FBN1	ENSG00000166147.9	ENST00000316623.5	chr15	65	-	True	48787656	48787656	A	T	ENST00000316623.5:c.2539+10T>A		Non_Coding,I	I_20	SNP	False	4	Class 4: Mutated sequences are not identical.	0aa	0aa	Fbn1	ENSMUSG00000027204.14	ENSMUST00000103234.2	chr2	65	-																CLINVAR-H1649074		CLINVAR	237086.0	False	False	False	False	False	0
FBN1	ENSG00000166147.9	ENST00000316623.5	chr15	65	-	True	48787657	48787657	G	A	ENST00000316623.5:c.2539+9C>T		Non_Coding,I	I_20	SNP	False	4	Class 4: Mutated sequences are not identical.	0aa	0aa	Fbn1	ENSMUSG00000027204.14	ENSMUST00000103234.2	chr2	65	-																CLINVAR-H1649075		CLINVAR	1134848.0	False	False	False	False	False	0
FBN1	ENSG00000166147.9	ENST00000316623.5	chr15	65	-	True	48788281	48788281	C	G	ENST00000316623.5:c.2419+16G>C		Non_Coding,I	I_19	SNP	False	4	Class 4: Mutated sequences are not identical.	0aa	0aa	Fbn1	ENSMUSG00000027204.14	ENSMUST00000103234.2	chr2	65	-																CLINVAR-H1649155		CLINVAR	2196135.0	False	False	False	False	False	0
FBN1	ENSG00000166147.9	ENST00000316623.5	chr15	65	-	True	48788284	48788284	A	T	ENST00000316623.5:c.2419+13T>A		Non_Coding,I	I_19	SNP	False	4	Class 4: Mutated sequences are not identical.	0aa	0aa	Fbn1	ENSMUSG00000027204.14	ENSMUST00000103234.2	chr2	65	-																CLINVAR-H1649156		CLINVAR	1330408.0	False	False	False	False	False	0
FBN1	ENSG00000166147.9	ENST00000316623.5	chr15	65	-	True	48788289	48788289	T	C	ENST00000316623.5:c.2419+8A>G		Non_Coding,I	I_19	SNP	False	4	Class 4: Mutated sequences are not identical.	0aa	0aa	Fbn1	ENSMUSG00000027204.14	ENSMUST00000103234.2	chr2	65	-																CLINVAR-H1649157		CLINVAR	2442875.0	False	False	False	False	False	0
FBN1	ENSG00000166147.9	ENST00000316623.5	chr15	65	-	True	48788325	48788325	G	A	ENST00000316623.5:c.2391C>T	I797delinsI	Silent	E_19	SNP	False	4	Class 4: Mutated sequences are not identical.	0aa	0aa	Fbn1	ENSMUSG00000027204.14	ENSMUST00000103234.2	chr2	65	-																CLINVAR-H1649177		CLINVAR	1147991.0	False	False	False	False	False	0
FBN1	ENSG00000166147.9	ENST00000316623.5	chr15	65	-	True	48788326	48788326	A	C	ENST00000316623.5:c.2390T>G	I797S	Missense	E_19	SNP	False	4	Class 4: Mutated sequences are not identical.	0aa	0aa	Fbn1	ENSMUSG00000027204.14	ENSMUST00000103234.2	chr2	65	-																CLINVAR-H1649178		CLINVAR	925867.0	False	False	False	False	False	0
FBN1	ENSG00000166147.9	ENST00000316623.5	chr15	65	-	True	48788436	48788436	G	A	ENST00000316623.5:c.2294-14C>T		Non_Coding,I	I_18	SNP	False	4	Class 4: Mutated sequences are not identical.	0aa	0aa	Fbn1	ENSMUSG00000027204.14	ENSMUST00000103234.2	chr2	65	-																CLINVAR-H1649245		CLINVAR	682166.0	False	False	False	False	False	0
FBN1	ENSG00000166147.9	ENST00000316623.5	chr15	65	-	True	48788436	48788436	G	C	ENST00000316623.5:c.2294-14C>G		Non_Coding,I	I_18	SNP	False	4	Class 4: Mutated sequences are not identical.	0aa	0aa	Fbn1	ENSMUSG00000027204.14	ENSMUST00000103234.2	chr2	65	-																CLINVAR-H1649246		CLINVAR	1669012.0	False	False	False	False	False	0
FBN1	ENSG00000166147.9	ENST00000316623.5	chr15	65	-	True	48789483	48789483	G	C	ENST00000316623.5:c.2273C>G	S758*	Nonsense	E_18	SNP	False	4	Class 4: Mutated sequences are not identical.	0aa	0aa	Fbn1	ENSMUSG00000027204.14	ENSMUST00000103234.2	chr2	65	-																CLINVAR-H1649272		CLINVAR	2100584.0	False	False	False	False	False	0
FBN1	ENSG00000166147.9	ENST00000316623.5	chr15	65	-	True	48789594	48789594	C	T	ENST00000316623.5:c.2168-6G>A		Non_Coding,I	I_17	SNP	False	4	Class 4: Mutated sequences are not identical.	0aa	0aa	Fbn1	ENSMUSG00000027204.14	ENSMUST00000103234.2	chr2	65	-																CLINVAR-H1649343		CLINVAR	392219.0	False	False	False	False	False	0
FBN1	ENSG00000166147.9	ENST00000316623.5	chr15	65	-	True	48789607	48789607	C	A	ENST00000316623.5:c.2168-19G>T		Non_Coding,I	I_17	SNP	False	4	Class 4: Mutated sequences are not identical.	0aa	0aa	Fbn1	ENSMUSG00000027204.14	ENSMUST00000103234.2	chr2	65	-																CLINVAR-H1649347		CLINVAR	381298.0	False	False	False	False	False	0
FBN1	ENSG00000166147.9	ENST00000316623.5	chr15	65	-	True	48791184	48791184	C	T	ENST00000316623.5:c.2165G>A	S722N	Missense	E_17	SNP	False	4	Class 4: Mutated sequences are not identical.	0aa	0aa	Fbn1	ENSMUSG00000027204.14	ENSMUST00000103234.2	chr2	65	-																CLINVAR-H1649355		CLINVAR	2631015.0	False	False	False	False	False	0
FBN1	ENSG00000166147.9	ENST00000316623.5	chr15	65	-	True	48791238	48791238	G	C	ENST00000316623.5:c.2114-3C>G		Non_Coding,I	I_16	SNP	False	4	Class 4: Mutated sequences are not identical.	0aa	0aa	Fbn1	ENSMUSG00000027204.14	ENSMUST00000103234.2	chr2	65	-																CLINVAR-H1649385		CLINVAR	284074.0	False	False	False	False	False	0
FBN1	ENSG00000166147.9	ENST00000316623.5	chr15	65	-	True	48791250	48791250	C	G	ENST00000316623.5:c.2114-15G>C		Non_Coding,I	I_16	SNP	False	4	Class 4: Mutated sequences are not identical.	0aa	0aa	Fbn1	ENSMUSG00000027204.14	ENSMUST00000103234.2	chr2	65	-																CLINVAR-H1649386		CLINVAR	629373.0	False	False	False	False	False	0
FBN1	ENSG00000166147.9	ENST00000316623.5	chr15	65	-	True	48795859	48795859	C	T	ENST00000316623.5:c.2113+125G>A		Non_Coding,I	I_16	SNP	False	4	Class 4: Mutated sequences are not identical.	0aa	0aa	Fbn1	ENSMUSG00000027204.14	ENSMUST00000103234.2	chr2	65	-																CLINVAR-H1649388		CLINVAR	1189828.0	False	False	False	False	False	0
FBN1	ENSG00000166147.9	ENST00000316623.5	chr15	65	-	True	48795877	48795877	G	A	ENST00000316623.5:c.2113+107C>T		Non_Coding,I	I_16	SNP	False	4	Class 4: Mutated sequences are not identical.	0aa	0aa	Fbn1	ENSMUSG00000027204.14	ENSMUST00000103234.2	chr2	65	-																CLINVAR-H1649389		CLINVAR	1291469.0	False	False	False	False	False	0
FBN1	ENSG00000166147.9	ENST00000316623.5	chr15	65	-	True	48795971	48795971	T	C	ENST00000316623.5:c.2113+13A>G		Non_Coding,I	I_16	SNP	False	4	Class 4: Mutated sequences are not identical.	0aa	0aa	Fbn1	ENSMUSG00000027204.14	ENSMUST00000103234.2	chr2	65	-																CLINVAR-H1649393		CLINVAR	1576614.0	False	False	False	False	False	0
FBN1	ENSG00000166147.9	ENST00000316623.5	chr15	65	-	True	48795980	48795980	A	G	ENST00000316623.5:c.2113+4T>C		Non_Coding,I	I_16	SNP	False	4	Class 4: Mutated sequences are not identical.	0aa	0aa	Fbn1	ENSMUSG00000027204.14	ENSMUST00000103234.2	chr2	65	-																CLINVAR-H1649395		CLINVAR	1446621.0	False	False	False	False	False	0
FBN1	ENSG00000166147.9	ENST00000316623.5	chr15	65	-	True	48795982	48795982	A	C	ENST00000316623.5:c.2113+2T>G	X704_splice	Splice_Site	I_16	SNP	False	4	Class 4: Mutated sequences are not identical.	0aa	0aa	Fbn1	ENSMUSG00000027204.14	ENSMUST00000103234.2	chr2	65	-																CLINVAR-H1649396		CLINVAR	384222.0	False	False	False	False	False	0
FBN1	ENSG00000166147.9	ENST00000316623.5	chr15	65	-	True	48795982	48795982	A	G	ENST00000316623.5:c.2113+2T>C	X704_splice	Splice_Site	I_16	SNP	False	4	Class 4: Mutated sequences are not identical.	0aa	0aa	Fbn1	ENSMUSG00000027204.14	ENSMUST00000103234.2	chr2	65	-																CLINVAR-H1649397		CLINVAR	180358.0	False	False	False	False	False	0
FBN1	ENSG00000166147.9	ENST00000316623.5	chr15	65	-	True	48796145	48796145	G	C	ENST00000316623.5:c.1961-9C>G		Non_Coding,I	I_15	SNP	False	4	Class 4: Mutated sequences are not identical.	0aa	0aa	Fbn1	ENSMUSG00000027204.14	ENSMUST00000103234.2	chr2	65	-																CLINVAR-H1649502		CLINVAR	1332348.0	False	False	False	False	False	0
FBN1	ENSG00000166147.9	ENST00000316623.5	chr15	65	-	True	48796151	48796151	G	C	ENST00000316623.5:c.1961-15C>G		Non_Coding,I	I_15	SNP	False	4	Class 4: Mutated sequences are not identical.	0aa	0aa	Fbn1	ENSMUSG00000027204.14	ENSMUST00000103234.2	chr2	65	-																CLINVAR-H1649504		CLINVAR	922249.0	False	False	False	False	False	0
FBN1	ENSG00000166147.9	ENST00000316623.5	chr15	65	-	True	48797124	48797124	T	A	ENST00000316623.5:c.1960+98A>T		Non_Coding,I	I_15	SNP	False	4	Class 4: Mutated sequences are not identical.	0aa	0aa	Fbn1	ENSMUSG00000027204.14	ENSMUST00000103234.2	chr2	65	-																CLINVAR-H1649507		CLINVAR	1178900.0	False	False	False	False	False	0
FBN1	ENSG00000166147.9	ENST00000316623.5	chr15	65	-	True	48797146	48797146	C	T	ENST00000316623.5:c.1960+76G>A		Non_Coding,I	I_15	SNP	False	4	Class 4: Mutated sequences are not identical.	0aa	0aa	Fbn1	ENSMUSG00000027204.14	ENSMUST00000103234.2	chr2	65	-																CLINVAR-H1649508		CLINVAR	674484.0	False	False	False	False	False	0
FBN1	ENSG00000166147.9	ENST00000316623.5	chr15	65	-	True	48797192	48797192	C	T	ENST00000316623.5:c.1960+30G>A		Non_Coding,I	I_15	SNP	False	4	Class 4: Mutated sequences are not identical.	0aa	0aa	Fbn1	ENSMUSG00000027204.14	ENSMUST00000103234.2	chr2	65	-																CLINVAR-H1649509		CLINVAR	255286.0	False	False	False	False	False	0
FBN1	ENSG00000166147.9	ENST00000316623.5	chr15	65	-	True	48797205	48797205	C	T	ENST00000316623.5:c.1960+17G>A		Non_Coding,I	I_15	SNP	False	4	Class 4: Mutated sequences are not identical.	0aa	0aa	Fbn1	ENSMUSG00000027204.14	ENSMUST00000103234.2	chr2	65	-																CLINVAR-H1649510		CLINVAR	386905.0	False	False	False	False	False	0
FBN1	ENSG00000166147.9	ENST00000316623.5	chr15	65	-	True	48797208	48797208	T	C	ENST00000316623.5:c.1960+14A>G		Non_Coding,I	I_15	SNP	False	4	Class 4: Mutated sequences are not identical.	0aa	0aa	Fbn1	ENSMUSG00000027204.14	ENSMUST00000103234.2	chr2	65	-																CLINVAR-H1649512		CLINVAR	2178665.0	False	False	False	False	False	0
FBN1	ENSG00000166147.9	ENST00000316623.5	chr15	65	-	True	48797213	48797213	T	C	ENST00000316623.5:c.1960+9A>G		Non_Coding,I	I_15	SNP	False	4	Class 4: Mutated sequences are not identical.	0aa	0aa	Fbn1	ENSMUSG00000027204.14	ENSMUST00000103234.2	chr2	65	-																CLINVAR-H1649513		CLINVAR	2024794.0	False	False	False	False	False	0
FBN1	ENSG00000166147.9	ENST00000316623.5	chr15	65	-	True	48797216	48797216	T	A	ENST00000316623.5:c.1960+6A>T		Non_Coding,I	I_15	SNP	False	4	Class 4: Mutated sequences are not identical.	0aa	0aa	Fbn1	ENSMUSG00000027204.14	ENSMUST00000103234.2	chr2	65	-																CLINVAR-H1649514		CLINVAR	1395062.0	False	False	False	False	False	0
FBN1	ENSG00000166147.9	ENST00000316623.5	chr15	65	-	True	48797221	48797221	C	G	ENST00000316623.5:c.1960+1G>C	X653_splice	Splice_Site	I_15	SNP	False	4	Class 4: Mutated sequences are not identical.	0aa	0aa	Fbn1	ENSMUSG00000027204.14	ENSMUST00000103234.2	chr2	65	-																CLINVAR-H1649516		CLINVAR	549056.0	False	False	False	False	False	0
FBN1	ENSG00000166147.9	ENST00000316623.5	chr15	65	-	True	48797345	48797345	C	A	ENST00000316623.5:c.1838-1G>T	X612_splice	Splice_Site	I_14	SNP	False	4	Class 4: Mutated sequences are not identical.	0aa	0aa	Fbn1	ENSMUSG00000027204.14	ENSMUST00000103234.2	chr2	65	-																CLINVAR-H1649611		CLINVAR	993833.0	False	False	False	False	False	0
FBN1	ENSG00000166147.9	ENST00000316623.5	chr15	65	-	True	48797345	48797345	C	T	ENST00000316623.5:c.1838-1G>A	X612_splice	Splice_Site	I_14	SNP	False	4	Class 4: Mutated sequences are not identical.	0aa	0aa	Fbn1	ENSMUSG00000027204.14	ENSMUST00000103234.2	chr2	65	-																CLINVAR-H1649612		CLINVAR	549052.0	False	False	False	False	False	0
FBN1	ENSG00000166147.9	ENST00000316623.5	chr15	65	-	True	48797346	48797346	T	C	ENST00000316623.5:c.1838-2A>G	X612_splice	Splice_Site	I_14	SNP	False	4	Class 4: Mutated sequences are not identical.	0aa	0aa	Fbn1	ENSMUSG00000027204.14	ENSMUST00000103234.2	chr2	65	-																CLINVAR-H1649613		CLINVAR	1073881.0	False	False	False	False	False	0
FBN1	ENSG00000166147.9	ENST00000316623.5	chr15	65	-	True	48797350	48797350	G	A	ENST00000316623.5:c.1838-6C>T		Non_Coding,I	I_14	SNP	False	4	Class 4: Mutated sequences are not identical.	0aa	0aa	Fbn1	ENSMUSG00000027204.14	ENSMUST00000103234.2	chr2	65	-																CLINVAR-H1649614		CLINVAR	377859.0	False	False	False	False	False	0
FBN1	ENSG00000166147.9	ENST00000316623.5	chr15	65	-	True	48797351	48797351	C	T	ENST00000316623.5:c.1838-7G>A		Non_Coding,I	I_14	SNP	False	4	Class 4: Mutated sequences are not identical.	0aa	0aa	Fbn1	ENSMUSG00000027204.14	ENSMUST00000103234.2	chr2	65	-																CLINVAR-H1649615		CLINVAR	920909.0	False	False	False	False	False	0
FBN1	ENSG00000166147.9	ENST00000316623.5	chr15	65	-	True	48800743	48800743	C	T	ENST00000316623.5:c.1837+36G>A		Non_Coding,I	I_14	SNP	False	4	Class 4: Mutated sequences are not identical.	0aa	0aa	Fbn1	ENSMUSG00000027204.14	ENSMUST00000103234.2	chr2	65	-																CLINVAR-H1649619		CLINVAR	1210953.0	False	False	False	False	False	0
FBN1	ENSG00000166147.9	ENST00000316623.5	chr15	65	-	True	48800769	48800769	T	C	ENST00000316623.5:c.1837+10A>G		Non_Coding,I	I_14	SNP	False	4	Class 4: Mutated sequences are not identical.	0aa	0aa	Fbn1	ENSMUSG00000027204.14	ENSMUST00000103234.2	chr2	65	-																CLINVAR-H1649620		CLINVAR	1084935.0	False	False	False	False	False	0
FBN1	ENSG00000166147.9	ENST00000316623.5	chr15	65	-	True	48800775	48800775	G	A	ENST00000316623.5:c.1837+4C>T		Non_Coding,I	I_14	SNP	False	4	Class 4: Mutated sequences are not identical.	0aa	0aa	Fbn1	ENSMUSG00000027204.14	ENSMUST00000103234.2	chr2	65	-																CLINVAR-H1649623		CLINVAR	406295.0	False	False	False	False	False	0
FBN1	ENSG00000166147.9	ENST00000316623.5	chr15	65	-	True	48800909	48800909	T	C	ENST00000316623.5:c.1715-8A>G		Non_Coding,I	I_13	SNP	False	4	Class 4: Mutated sequences are not identical.	0aa	0aa	Fbn1	ENSMUSG00000027204.14	ENSMUST00000103234.2	chr2	65	-																CLINVAR-H1649698		CLINVAR	546751.0	False	False	False	False	False	0
FBN1	ENSG00000166147.9	ENST00000316623.5	chr15	65	-	True	48800911	48800911	C	T	ENST00000316623.5:c.1715-10G>A		Non_Coding,I	I_13	SNP	False	4	Class 4: Mutated sequences are not identical.	0aa	0aa	Fbn1	ENSMUSG00000027204.14	ENSMUST00000103234.2	chr2	65	-																CLINVAR-H1649701		CLINVAR	1087132.0	False	False	False	False	False	0
FBN1	ENSG00000166147.9	ENST00000316623.5	chr15	65	-	True	48800950	48800950	C	T	ENST00000316623.5:c.1715-49G>A		Non_Coding,I	I_13	SNP	False	4	Class 4: Mutated sequences are not identical.	0aa	0aa	Fbn1	ENSMUSG00000027204.14	ENSMUST00000103234.2	chr2	65	-																CLINVAR-H1649704		CLINVAR	1205347.0	False	False	False	False	False	0
FBN1	ENSG00000166147.9	ENST00000316623.5	chr15	65	-	True	48801935	48801935	C	T	ENST00000316623.5:c.1714+306G>A		Non_Coding,I	I_13	SNP	False	4	Class 4: Mutated sequences are not identical.	0aa	0aa	Fbn1	ENSMUSG00000027204.14	ENSMUST00000103234.2	chr2	65	-																CLINVAR-H1649706		CLINVAR	680682.0	False	False	False	False	False	0
FBN1	ENSG00000166147.9	ENST00000316623.5	chr15	65	-	True	48802151	48802151	A	T	ENST00000316623.5:c.1714+90T>A		Non_Coding,I	I_13	SNP	False	4	Class 4: Mutated sequences are not identical.	0aa	0aa	Fbn1	ENSMUSG00000027204.14	ENSMUST00000103234.2	chr2	65	-																CLINVAR-H1649707		CLINVAR	675859.0	False	False	False	False	False	0
FBN1	ENSG00000166147.9	ENST00000316623.5	chr15	65	-	True	48802374	48802374	C	A	ENST00000316623.5:c.1589-8G>T		Non_Coding,I	I_12	SNP	False	4	Class 4: Mutated sequences are not identical.	0aa	0aa	Fbn1	ENSMUSG00000027204.14	ENSMUST00000103234.2	chr2	65	-																CLINVAR-H1649798		CLINVAR	629176.0	False	False	False	False	False	0
FBN1	ENSG00000166147.9	ENST00000316623.5	chr15	65	-	True	48802378	48802378	G	C	ENST00000316623.5:c.1589-12C>G		Non_Coding,I	I_12	SNP	False	4	Class 4: Mutated sequences are not identical.	0aa	0aa	Fbn1	ENSMUSG00000027204.14	ENSMUST00000103234.2	chr2	65	-																CLINVAR-H1649800		CLINVAR	2091396.0	False	False	False	False	False	0
FBN1	ENSG00000166147.9	ENST00000316623.5	chr15	65	-	True	48802380	48802380	T	C	ENST00000316623.5:c.1589-14A>G		Non_Coding,I	I_12	SNP	False	4	Class 4: Mutated sequences are not identical.	0aa	0aa	Fbn1	ENSMUSG00000027204.14	ENSMUST00000103234.2	chr2	65	-																CLINVAR-H1649801		CLINVAR	625117.0	False	False	False	False	False	0
FBN1	ENSG00000166147.9	ENST00000316623.5	chr15	65	-	True	48803583	48803583	C	A	ENST00000316623.5:c.1589-1217G>T		Non_Coding,I	I_12	SNP	False	4	Class 4: Mutated sequences are not identical.	0aa	0aa	Fbn1	ENSMUSG00000027204.14	ENSMUST00000103234.2	chr2	65	-																CLINVAR-H1649804		CLINVAR	2664316.0	False	False	False	False	False	0
FBN1	ENSG00000166147.9	ENST00000316623.5	chr15	65	-	True	48805726	48805726	G	A	ENST00000316623.5:c.1588+20C>T		Non_Coding,I	I_12	SNP	False	4	Class 4: Mutated sequences are not identical.	0aa	0aa	Fbn1	ENSMUSG00000027204.14	ENSMUST00000103234.2	chr2	65	-																CLINVAR-H1649806		CLINVAR	668793.0	False	False	False	False	False	0
FBN1	ENSG00000166147.9	ENST00000316623.5	chr15	65	-	True	48805737	48805737	G	C	ENST00000316623.5:c.1588+9C>G		Non_Coding,I	I_12	SNP	False	4	Class 4: Mutated sequences are not identical.	0aa	0aa	Fbn1	ENSMUSG00000027204.14	ENSMUST00000103234.2	chr2	65	-																CLINVAR-H1649809		CLINVAR	755454.0	False	False	False	False	False	0
FBN1	ENSG00000166147.9	ENST00000316623.5	chr15	65	-	True	48805794	48805794	G	A	ENST00000316623.5:c.1540C>T	Q514*	Nonsense	E_12	SNP	False	4	Class 4: Mutated sequences are not identical.	0aa	0aa	Fbn1	ENSMUSG00000027204.14	ENSMUST00000103234.2	chr2	65	-																CLINVAR-H1649842		CLINVAR	1070664.0	False	False	False	False	False	0
FBN1	ENSG00000166147.9	ENST00000316623.5	chr15	65	-	True	48805794	48805794	G	C	ENST00000316623.5:c.1540C>G	Q514E	Missense	E_12	SNP	False	4	Class 4: Mutated sequences are not identical.	0aa	0aa	Fbn1	ENSMUSG00000027204.14	ENSMUST00000103234.2	chr2	65	-																CLINVAR-H1649843		CLINVAR	1804651.0	False	False	False	False	False	0
FBN1	ENSG00000166147.9	ENST00000316623.5	chr15	65	-	True	48805836	48805836	C	G	ENST00000316623.5:c.1498G>C	A500P	Missense	E_12	SNP	False	4	Class 4: Mutated sequences are not identical.	0aa	0aa	Fbn1	ENSMUSG00000027204.14	ENSMUST00000103234.2	chr2	65	-																CLINVAR-H1649876		CLINVAR	289671.0	False	False	False	False	False	0
FBN1	ENSG00000166147.9	ENST00000316623.5	chr15	65	-	True	48805879	48805879	T	A	ENST00000316623.5:c.1469-14A>T		Non_Coding,I	I_11	SNP	False	4	Class 4: Mutated sequences are not identical.	0aa	0aa	Fbn1	ENSMUSG00000027204.14	ENSMUST00000103234.2	chr2	65	-																CLINVAR-H1649895		CLINVAR	1603077.0	False	False	False	False	False	0
FBN1	ENSG00000166147.9	ENST00000316623.5	chr15	65	-	True	48806027	48806027	T	C	ENST00000316623.5:c.1469-162A>G		Non_Coding,I	I_11	SNP	False	4	Class 4: Mutated sequences are not identical.	0aa	0aa	Fbn1	ENSMUSG00000027204.14	ENSMUST00000103234.2	chr2	65	-																CLINVAR-H1649898		CLINVAR	1265800.0	False	False	False	False	False	0
FBN1	ENSG00000166147.9	ENST00000316623.5	chr15	65	-	True	48807572	48807572	T	C	ENST00000316623.5:c.1468+12A>G		Non_Coding,I	I_11	SNP	False	4	Class 4: Mutated sequences are not identical.	0aa	0aa	Fbn1	ENSMUSG00000027204.14	ENSMUST00000103234.2	chr2	65	-																CLINVAR-H1649900		CLINVAR	2139356.0	False	False	False	False	False	0
FBN1	ENSG00000166147.9	ENST00000316623.5	chr15	65	-	True	48807580	48807580	G	A	ENST00000316623.5:c.1468+4C>T		Non_Coding,I	I_11	SNP	False	4	Class 4: Mutated sequences are not identical.	0aa	0aa	Fbn1	ENSMUSG00000027204.14	ENSMUST00000103234.2	chr2	65	-																CLINVAR-H1649903		CLINVAR	515684.0	False	False	False	False	False	0
FBN1	ENSG00000166147.9	ENST00000316623.5	chr15	65	-	True	48807580	48807580	G	C	ENST00000316623.5:c.1468+4C>G		Non_Coding,I	I_11	SNP	False	4	Class 4: Mutated sequences are not identical.	0aa	0aa	Fbn1	ENSMUSG00000027204.14	ENSMUST00000103234.2	chr2	65	-																CLINVAR-H1649904		CLINVAR	1329354.0	False	False	False	False	False	0
FBN1	ENSG00000166147.9	ENST00000316623.5	chr15	65	-	True	48807580	48807580	G	T	ENST00000316623.5:c.1468+4C>A		Non_Coding,I	I_11	SNP	False	4	Class 4: Mutated sequences are not identical.	0aa	0aa	Fbn1	ENSMUSG00000027204.14	ENSMUST00000103234.2	chr2	65	-																CLINVAR-H1649905		CLINVAR	316385.0	False	False	False	False	False	0
FBN1	ENSG00000166147.9	ENST00000316623.5	chr15	65	-	True	48807637	48807637	C	T	ENST00000316623.5:c.1415G>A	C472Y	Missense	E_11	SNP	False	4	Class 4: Mutated sequences are not identical.	0aa	0aa	Fbn1	ENSMUSG00000027204.14	ENSMUST00000103234.2	chr2	65	-																CLINVAR-H1649946		CLINVAR	228314.0	False	False	False	False	False	0
FBN1	ENSG00000166147.9	ENST00000316623.5	chr15	65	-	True	48807733	48807733	A	T	ENST00000316623.5:c.1328-9T>A		Non_Coding,I	I_10	SNP	False	4	Class 4: Mutated sequences are not identical.	0aa	0aa	Fbn1	ENSMUSG00000027204.14	ENSMUST00000103234.2	chr2	65	-																CLINVAR-H1649978		CLINVAR	549011.0	False	False	False	False	False	0
FBN1	ENSG00000166147.9	ENST00000316623.5	chr15	65	-	True	48807868	48807868	A	G	ENST00000316623.5:c.1328-144T>C		Non_Coding,I	I_10	SNP	False	4	Class 4: Mutated sequences are not identical.	0aa	0aa	Fbn1	ENSMUSG00000027204.14	ENSMUST00000103234.2	chr2	65	-																CLINVAR-H1649980		CLINVAR	675252.0	False	False	False	False	False	0
FBN1	ENSG00000166147.9	ENST00000316623.5	chr15	65	-	True	48808368	48808368	T	C	ENST00000316623.5:c.1327+12A>G		Non_Coding,I	I_10	SNP	False	4	Class 4: Mutated sequences are not identical.	0aa	0aa	Fbn1	ENSMUSG00000027204.14	ENSMUST00000103234.2	chr2	65	-																CLINVAR-H1649982		CLINVAR	384084.0	False	False	False	False	False	0
FBN1	ENSG00000166147.9	ENST00000316623.5	chr15	65	-	True	48808402	48808402	C	A	ENST00000316623.5:c.1305G>T	L435delinsL	Silent	E_10	SNP	False	4	Class 4: Mutated sequences are not identical.	0aa	0aa	Fbn1	ENSMUSG00000027204.14	ENSMUST00000103234.2	chr2	65	-																CLINVAR-H1649994		CLINVAR	927551.0	False	False	False	False	False	0
FBN1	ENSG00000166147.9	ENST00000316623.5	chr15	65	-	True	48808402	48808402	C	T	ENST00000316623.5:c.1305G>A	L435delinsL	Silent	E_10	SNP	False	4	Class 4: Mutated sequences are not identical.	0aa	0aa	Fbn1	ENSMUSG00000027204.14	ENSMUST00000103234.2	chr2	65	-																CLINVAR-H1649995		CLINVAR	1585402.0	False	False	False	False	False	0
FBN1	ENSG00000166147.9	ENST00000316623.5	chr15	65	-	True	48808403	48808403	A	G	ENST00000316623.5:c.1304T>C	L435P	Missense	E_10	SNP	False	4	Class 4: Mutated sequences are not identical.	0aa	0aa	Fbn1	ENSMUSG00000027204.14	ENSMUST00000103234.2	chr2	65	-																CLINVAR-H1649996		CLINVAR	2578738.0	False	False	False	False	False	0
FBN1	ENSG00000166147.9	ENST00000316623.5	chr15	65	-	True	48808411	48808411	C	A	ENST00000316623.5:c.1296G>T	V432delinsV	Silent	E_10	SNP	False	4	Class 4: Mutated sequences are not identical.	0aa	0aa	Fbn1	ENSMUSG00000027204.14	ENSMUST00000103234.2	chr2	65	-																CLINVAR-H1650000		CLINVAR	1171612.0	False	False	False	False	False	0
FBN1	ENSG00000166147.9	ENST00000316623.5	chr15	65	-	True	48808426	48808426	G	C	ENST00000316623.5:c.1281C>G	V427delinsV	Silent	E_10	SNP	False	4	Class 4: Mutated sequences are not identical.	0aa	0aa	Fbn1	ENSMUSG00000027204.14	ENSMUST00000103234.2	chr2	65	-																CLINVAR-H1650012		CLINVAR	517748.0	False	False	False	False	False	0
FBN1	ENSG00000166147.9	ENST00000316623.5	chr15	65	-	True	48808426	48808426	G	T	ENST00000316623.5:c.1281C>A	V427delinsV	Silent	E_10	SNP	False	4	Class 4: Mutated sequences are not identical.	0aa	0aa	Fbn1	ENSMUSG00000027204.14	ENSMUST00000103234.2	chr2	65	-																CLINVAR-H1650013		CLINVAR	1155249.0	False	False	False	False	False	0
FBN1	ENSG00000166147.9	ENST00000316623.5	chr15	65	-	True	48808435	48808435	T	C	ENST00000316623.5:c.1272A>G	Q424delinsQ	Silent	E_10	SNP	False	4	Class 4: Mutated sequences are not identical.	0aa	0aa	Fbn1	ENSMUSG00000027204.14	ENSMUST00000103234.2	chr2	65	-																CLINVAR-H1650018		CLINVAR	1172181.0	False	False	False	False	False	0
FBN1	ENSG00000166147.9	ENST00000316623.5	chr15	65	-	True	48808437	48808437	G	A	ENST00000316623.5:c.1270C>T	Q424*	Nonsense	E_10	SNP	False	4	Class 4: Mutated sequences are not identical.	0aa	0aa	Fbn1	ENSMUSG00000027204.14	ENSMUST00000103234.2	chr2	65	-																CLINVAR-H1650019		CLINVAR	549009.0	False	False	False	False	False	0
FBN1	ENSG00000166147.9	ENST00000316623.5	chr15	65	-	True	48808437	48808437	G	T	ENST00000316623.5:c.1270C>A	Q424K	Missense	E_10	SNP	False	4	Class 4: Mutated sequences are not identical.	0aa	0aa	Fbn1	ENSMUSG00000027204.14	ENSMUST00000103234.2	chr2	65	-																CLINVAR-H1650020		CLINVAR	2140886.0	False	False	False	False	False	0
FBN1	ENSG00000166147.9	ENST00000316623.5	chr15	65	-	True	48808468	48808468	G	A	ENST00000316623.5:c.1239C>T	L413delinsL	Silent	E_10	SNP	False	4	Class 4: Mutated sequences are not identical.	0aa	0aa	Fbn1	ENSMUSG00000027204.14	ENSMUST00000103234.2	chr2	65	-																CLINVAR-H1650027		CLINVAR	1639217.0	False	False	False	False	False	0
FBN1	ENSG00000166147.9	ENST00000316623.5	chr15	65	-	True	48808491	48808491	G	C	ENST00000316623.5:c.1216C>G	L406V	Missense	E_10	SNP	False	4	Class 4: Mutated sequences are not identical.	0aa	0aa	Fbn1	ENSMUSG00000027204.14	ENSMUST00000103234.2	chr2	65	-																CLINVAR-H1650034		CLINVAR	922145.0	False	False	False	False	False	0
FBN1	ENSG00000166147.9	ENST00000316623.5	chr15	65	-	True	48808529	48808529	A	G	ENST00000316623.5:c.1178T>C	M393T	Missense	E_10	SNP	False	4	Class 4: Mutated sequences are not identical.	0aa	0aa	Fbn1	ENSMUSG00000027204.14	ENSMUST00000103234.2	chr2	65	-																CLINVAR-H1650060		CLINVAR	2196667.0	False	False	False	False	False	0
FBN1	ENSG00000166147.9	ENST00000316623.5	chr15	65	-	True	48808530	48808530	T	C	ENST00000316623.5:c.1177A>G	M393V	Missense	E_10	SNP	False	4	Class 4: Mutated sequences are not identical.	0aa	0aa	Fbn1	ENSMUSG00000027204.14	ENSMUST00000103234.2	chr2	65	-																CLINVAR-H1650061		CLINVAR	527179.0	False	False	False	False	False	0
FBN1	ENSG00000166147.9	ENST00000316623.5	chr15	65	-	True	48808565	48808565	A	G	ENST00000316623.5:c.1148-6T>C		Non_Coding,I	I_9	SNP	False	4	Class 4: Mutated sequences are not identical.	0aa	0aa	Fbn1	ENSMUSG00000027204.14	ENSMUST00000103234.2	chr2	65	-																CLINVAR-H1650081		CLINVAR	2413871.0	False	False	False	False	False	0
FBN1	ENSG00000166147.9	ENST00000316623.5	chr15	65	-	True	48808830	48808830	T	C	ENST00000316623.5:c.1148-271A>G		Non_Coding,I	I_9	SNP	False	4	Class 4: Mutated sequences are not identical.	0aa	0aa	Fbn1	ENSMUSG00000027204.14	ENSMUST00000103234.2	chr2	65	-																CLINVAR-H1650084		CLINVAR	680951.0	False	False	False	False	False	0
FBN1	ENSG00000166147.9	ENST00000316623.5	chr15	65	-	True	48812853	48812853	T	G	ENST00000316623.5:c.1147+3A>C		Non_Coding,I	I_9	SNP	False	4	Class 4: Mutated sequences are not identical.	0aa	0aa	Fbn1	ENSMUSG00000027204.14	ENSMUST00000103234.2	chr2	65	-																CLINVAR-H1650094		CLINVAR	651638.0	False	False	False	False	False	0
FBN1	ENSG00000166147.9	ENST00000316623.5	chr15	65	-	True	48812854	48812854	A	T	ENST00000316623.5:c.1147+2T>A	X382_splice	Splice_Site	I_9	SNP	False	4	Class 4: Mutated sequences are not identical.	0aa	0aa	Fbn1	ENSMUSG00000027204.14	ENSMUST00000103234.2	chr2	65	-																CLINVAR-H1650095		CLINVAR	1481304.0	False	False	False	False	False	0
FBN1	ENSG00000166147.9	ENST00000316623.5	chr15	65	-	True	48812917	48812917	G	A	ENST00000316623.5:c.1086C>T	A362delinsA	Silent	E_9	SNP	False	4	Class 4: Mutated sequences are not identical.	0aa	0aa	Fbn1	ENSMUSG00000027204.14	ENSMUST00000103234.2	chr2	65	-																CLINVAR-H1650136		CLINVAR	457158.0	False	False	False	False	False	0
FBN1	ENSG00000166147.9	ENST00000316623.5	chr15	65	-	True	48812918	48812918	G	A	ENST00000316623.5:c.1085C>T	A362V	Missense	E_9	SNP	False	4	Class 4: Mutated sequences are not identical.	0aa	0aa	Fbn1	ENSMUSG00000027204.14	ENSMUST00000103234.2	chr2	65	-																CLINVAR-H1650137		CLINVAR	1171240.0	False	False	False	False	False	0
FBN1	ENSG00000166147.9	ENST00000316623.5	chr15	65	-	True	48813022	48813022	C	T	ENST00000316623.5:c.989-8G>A		Non_Coding,I	I_8	SNP	False	4	Class 4: Mutated sequences are not identical.	0aa	0aa	Fbn1	ENSMUSG00000027204.14	ENSMUST00000103234.2	chr2	65	-																CLINVAR-H1650187		CLINVAR	2157037.0	False	False	False	False	False	0
FBN1	ENSG00000166147.9	ENST00000316623.5	chr15	65	-	True	48813082	48813082	C	A	ENST00000316623.5:c.989-68G>T		Non_Coding,I	I_8	SNP	False	4	Class 4: Mutated sequences are not identical.	0aa	0aa	Fbn1	ENSMUSG00000027204.14	ENSMUST00000103234.2	chr2	65	-																CLINVAR-H1650193		CLINVAR	1280886.0	False	False	False	False	False	0
FBN1	ENSG00000166147.9	ENST00000316623.5	chr15	65	-	True	48813136	48813136	T	C	ENST00000316623.5:c.989-122A>G		Non_Coding,I	I_8	SNP	False	4	Class 4: Mutated sequences are not identical.	0aa	0aa	Fbn1	ENSMUSG00000027204.14	ENSMUST00000103234.2	chr2	65	-																CLINVAR-H1650195		CLINVAR	1217097.0	False	False	False	False	False	0
FBN1	ENSG00000166147.9	ENST00000316623.5	chr15	65	-	True	48818310	48818310	T	C	ENST00000316623.5:c.988+17A>G		Non_Coding,I	I_8	SNP	False	4	Class 4: Mutated sequences are not identical.	0aa	0aa	Fbn1	ENSMUSG00000027204.14	ENSMUST00000103234.2	chr2	65	-																CLINVAR-H1650200		CLINVAR	1379831.0	False	False	False	False	False	0
FBN1	ENSG00000166147.9	ENST00000316623.5	chr15	65	-	True	48818311	48818311	T	A	ENST00000316623.5:c.988+16A>T		Non_Coding,I	I_8	SNP	False	4	Class 4: Mutated sequences are not identical.	0aa	0aa	Fbn1	ENSMUSG00000027204.14	ENSMUST00000103234.2	chr2	65	-																CLINVAR-H1650201		CLINVAR	1937930.0	False	False	False	False	False	0
FBN1	ENSG00000166147.9	ENST00000316623.5	chr15	65	-	True	48818318	48818318	T	G	ENST00000316623.5:c.988+9A>C		Non_Coding,I	I_8	SNP	False	4	Class 4: Mutated sequences are not identical.	0aa	0aa	Fbn1	ENSMUSG00000027204.14	ENSMUST00000103234.2	chr2	65	-																CLINVAR-H1650203		CLINVAR	626603.0	False	False	False	False	False	0
FBN1	ENSG00000166147.9	ENST00000316623.5	chr15	65	-	True	48818328	48818328	T	C	ENST00000316623.5:c.987A>G	I329M	Missense	E_8	SNP	False	4	Class 4: Mutated sequences are not identical.	0aa	0aa	Fbn1	ENSMUSG00000027204.14	ENSMUST00000103234.2	chr2	65	-																CLINVAR-H1650205		CLINVAR	1172366.0	False	False	False	False	False	0
FBN1	ENSG00000166147.9	ENST00000316623.5	chr15	65	-	True	48818329	48818329	A	G	ENST00000316623.5:c.986T>C	I329T	Missense	E_8	SNP	False	4	Class 4: Mutated sequences are not identical.	0aa	0aa	Fbn1	ENSMUSG00000027204.14	ENSMUST00000103234.2	chr2	65	-																CLINVAR-H1650206		CLINVAR	36133.0	False	False	False	False	False	0
FBN1	ENSG00000166147.9	ENST00000316623.5	chr15	65	-	True	48818330	48818330	T	C	ENST00000316623.5:c.985A>G	I329V	Missense	E_8	SNP	False	4	Class 4: Mutated sequences are not identical.	0aa	0aa	Fbn1	ENSMUSG00000027204.14	ENSMUST00000103234.2	chr2	65	-																CLINVAR-H1650207		CLINVAR	549475.0	False	False	False	False	False	0
FBN1	ENSG00000166147.9	ENST00000316623.5	chr15	65	-	True	48818416	48818416	T	C	ENST00000316623.5:c.899A>G	E300G	Missense	E_8	SNP	False	4	Class 4: Mutated sequences are not identical.	0aa	0aa	Fbn1	ENSMUSG00000027204.14	ENSMUST00000103234.2	chr2	65	-																CLINVAR-H1650260		CLINVAR	1677462.0	False	False	False	False	False	0
FBN1	ENSG00000166147.9	ENST00000316623.5	chr15	65	-	True	48818478	48818478	G	A	ENST00000316623.5:c.863-26C>T		Non_Coding,I	I_7	SNP	False	4	Class 4: Mutated sequences are not identical.	0aa	0aa	Fbn1	ENSMUSG00000027204.14	ENSMUST00000103234.2	chr2	65	-																CLINVAR-H1650276		CLINVAR	1210039.0	False	False	False	False	False	0
FBN1	ENSG00000166147.9	ENST00000316623.5	chr15	65	-	True	48826274	48826274	T	C	ENST00000316623.5:c.862+3A>G		Non_Coding,I	I_7	SNP	False	4	Class 4: Mutated sequences are not identical.	0aa	0aa	Fbn1	ENSMUSG00000027204.14	ENSMUST00000103234.2	chr2	65	-																CLINVAR-H1650284		CLINVAR	549471.0	False	False	False	False	False	0
FBN1	ENSG00000166147.9	ENST00000316623.5	chr15	65	-	True	48826302	48826302	A	T	ENST00000316623.5:c.837T>A	L279delinsL	Silent	E_7	SNP	False	4	Class 4: Mutated sequences are not identical.	0aa	0aa	Fbn1	ENSMUSG00000027204.14	ENSMUST00000103234.2	chr2	65	-																CLINVAR-H1650298		CLINVAR	927450.0	False	False	False	False	False	0
FBN1	ENSG00000166147.9	ENST00000316623.5	chr15	65	-	True	48829798	48829798	C	A	ENST00000316623.5:c.736+10G>T		Non_Coding,I	I_6	SNP	False	4	Class 4: Mutated sequences are not identical.	0aa	0aa	Fbn1	ENSMUSG00000027204.14	ENSMUST00000103234.2	chr2	65	-																CLINVAR-H1650352		CLINVAR	1593736.0	False	False	False	False	False	0
FBN1	ENSG00000166147.9	ENST00000316623.5	chr15	65	-	True	48829799	48829799	C	T	ENST00000316623.5:c.736+9G>A		Non_Coding,I	I_6	SNP	False	4	Class 4: Mutated sequences are not identical.	0aa	0aa	Fbn1	ENSMUSG00000027204.14	ENSMUST00000103234.2	chr2	65	-																CLINVAR-H1650353		CLINVAR	382808.0	False	False	False	False	False	0
FBN1	ENSG00000166147.9	ENST00000316623.5	chr15	65	-	True	48829976	48829976	T	G	ENST00000316623.5:c.568A>C	I190L	Missense	E_6	SNP	False	4	Class 4: Mutated sequences are not identical.	0aa	0aa	Fbn1	ENSMUSG00000027204.14	ENSMUST00000103234.2	chr2	65	-																CLINVAR-H1650437		CLINVAR	1315175.0	False	False	False	False	False	0
FBN1	ENSG00000166147.9	ENST00000316623.5	chr15	65	-	True	48830006	48830006	C	A	ENST00000316623.5:c.539-1G>T	X179_splice	Splice_Site	I_5	SNP	False	4	Class 4: Mutated sequences are not identical.	0aa	0aa	Fbn1	ENSMUSG00000027204.14	ENSMUST00000103234.2	chr2	65	-																CLINVAR-H1650450		CLINVAR	280279.0	False	False	False	False	False	0
FBN1	ENSG00000166147.9	ENST00000316623.5	chr15	65	-	True	48830006	48830006	C	T	ENST00000316623.5:c.539-1G>A	X179_splice	Splice_Site	I_5	SNP	False	4	Class 4: Mutated sequences are not identical.	0aa	0aa	Fbn1	ENSMUSG00000027204.14	ENSMUST00000103234.2	chr2	65	-																CLINVAR-H1650451		CLINVAR	199955.0	False	False	False	False	False	0
FBN1	ENSG00000166147.9	ENST00000316623.5	chr15	65	-	True	48830007	48830007	T	C	ENST00000316623.5:c.539-2A>G	X179_splice	Splice_Site	I_5	SNP	False	4	Class 4: Mutated sequences are not identical.	0aa	0aa	Fbn1	ENSMUSG00000027204.14	ENSMUST00000103234.2	chr2	65	-																CLINVAR-H1650452		CLINVAR	1177283.0	False	False	False	False	False	0
FBN1	ENSG00000166147.9	ENST00000316623.5	chr15	65	-	True	48888224	48888224	A	G	ENST00000316623.5:c.538+256T>C		Non_Coding,I	I_5	SNP	False	4	Class 4: Mutated sequences are not identical.	0aa	0aa	Fbn1	ENSMUSG00000027204.14	ENSMUST00000103234.2	chr2	65	-																CLINVAR-H1650454		CLINVAR	1252911.0	False	False	False	False	False	0
FBN1	ENSG00000166147.9	ENST00000316623.5	chr15	65	-	True	48888576	48888576	C	T	ENST00000316623.5:c.443-1G>A	X147_splice	Splice_Site	I_4	SNP	False	4	Class 4: Mutated sequences are not identical.	0aa	0aa	Fbn1	ENSMUSG00000027204.14	ENSMUST00000103234.2	chr2	65	-																CLINVAR-H1650523		CLINVAR	457213.0	False	False	False	False	False	0
FBN1	ENSG00000166147.9	ENST00000316623.5	chr15	65	-	True	48888595	48888595	C	T	ENST00000316623.5:c.443-20G>A		Non_Coding,I	I_4	SNP	False	4	Class 4: Mutated sequences are not identical.	0aa	0aa	Fbn1	ENSMUSG00000027204.14	ENSMUST00000103234.2	chr2	65	-																CLINVAR-H1650527		CLINVAR	2163843.0	False	False	False	False	False	0
FBN1	ENSG00000166147.9	ENST00000316623.5	chr15	65	-	True	48888659	48888659	C	T	ENST00000316623.5:c.443-84G>A		Non_Coding,I	I_4	SNP	False	4	Class 4: Mutated sequences are not identical.	0aa	0aa	Fbn1	ENSMUSG00000027204.14	ENSMUST00000103234.2	chr2	65	-																CLINVAR-H1650529		CLINVAR	1206664.0	False	False	False	False	False	0
FBN1	ENSG00000166147.9	ENST00000316623.5	chr15	65	-	True	48892317	48892317	A	G	ENST00000316623.5:c.442+19T>C		Non_Coding,I	I_4	SNP	False	4	Class 4: Mutated sequences are not identical.	0aa	0aa	Fbn1	ENSMUSG00000027204.14	ENSMUST00000103234.2	chr2	65	-																CLINVAR-H1650532		CLINVAR	506512.0	False	False	False	False	False	0
FBN1	ENSG00000166147.9	ENST00000316623.5	chr15	65	-	True	48892419	48892419	T	A	ENST00000316623.5:c.359A>T	N120I	Missense	E_4	SNP	False	4	Class 4: Mutated sequences are not identical.	0aa	0aa	Fbn1	ENSMUSG00000027204.14	ENSMUST00000103234.2	chr2	65	-																CLINVAR-H1650596		CLINVAR	925148.0	False	False	False	False	False	0
FBN1	ENSG00000166147.9	ENST00000316623.5	chr15	65	-	True	48892419	48892419	T	C	ENST00000316623.5:c.359A>G	N120S	Missense	E_4	SNP	False	4	Class 4: Mutated sequences are not identical.	0aa	0aa	Fbn1	ENSMUSG00000027204.14	ENSMUST00000103234.2	chr2	65	-																CLINVAR-H1650597		CLINVAR	922919.0	False	False	False	False	False	0
FBN1	ENSG00000166147.9	ENST00000316623.5	chr15	65	-	True	48892443	48892443	A	C	ENST00000316623.5:c.347-12T>G		Non_Coding,I	I_3	SNP	False	4	Class 4: Mutated sequences are not identical.	0aa	0aa	Fbn1	ENSMUSG00000027204.14	ENSMUST00000103234.2	chr2	65	-																CLINVAR-H1650606		CLINVAR	1171624.0	False	False	False	False	False	0
FBN1	ENSG00000166147.9	ENST00000316623.5	chr15	65	-	True	48892446	48892446	A	G	ENST00000316623.5:c.347-15T>C		Non_Coding,I	I_3	SNP	False	4	Class 4: Mutated sequences are not identical.	0aa	0aa	Fbn1	ENSMUSG00000027204.14	ENSMUST00000103234.2	chr2	65	-																CLINVAR-H1650607		CLINVAR	928323.0	False	False	False	False	False	0
FBN1	ENSG00000166147.9	ENST00000316623.5	chr15	65	-	True	48902909	48902909	G	A	ENST00000316623.5:c.346+16C>T		Non_Coding,I	I_3	SNP	False	4	Class 4: Mutated sequences are not identical.	0aa	0aa	Fbn1	ENSMUSG00000027204.14	ENSMUST00000103234.2	chr2	65	-																CLINVAR-H1650610		CLINVAR	511665.0	False	False	False	False	False	0
FBN1	ENSG00000166147.9	ENST00000316623.5	chr15	65	-	True	48903027	48903027	T	C	ENST00000316623.5:c.248-4A>G		Non_Coding,I	I_2	SNP	False	4	Class 4: Mutated sequences are not identical.	0aa	0aa	Fbn1	ENSMUSG00000027204.14	ENSMUST00000103234.2	chr2	65	-																CLINVAR-H1650662		CLINVAR	760262.0	False	False	False	False	False	0
FBN1	ENSG00000166147.9	ENST00000316623.5	chr15	65	-	True	48903040	48903040	G	C	ENST00000316623.5:c.248-17C>G		Non_Coding,I	I_2	SNP	False	4	Class 4: Mutated sequences are not identical.	0aa	0aa	Fbn1	ENSMUSG00000027204.14	ENSMUST00000103234.2	chr2	65	-																CLINVAR-H1650664		CLINVAR	1704482.0	False	False	False	False	False	0
FBN1	ENSG00000166147.9	ENST00000316623.5	chr15	65	-	True	48903221	48903221	C	T	ENST00000316623.5:c.248-198G>A		Non_Coding,I	I_2	SNP	False	4	Class 4: Mutated sequences are not identical.	0aa	0aa	Fbn1	ENSMUSG00000027204.14	ENSMUST00000103234.2	chr2	65	-																CLINVAR-H1650667		CLINVAR	1183471.0	False	False	False	False	False	0
FBN1	ENSG00000166147.9	ENST00000316623.5	chr15	65	-	True	48905197	48905197	A	G	ENST00000316623.5:c.247+10T>C		Non_Coding,I	I_2	SNP	False	4	Class 4: Mutated sequences are not identical.	0aa	0aa	Fbn1	ENSMUSG00000027204.14	ENSMUST00000103234.2	chr2	65	-																CLINVAR-H1650670		CLINVAR	178035.0	False	False	False	False	False	0
FBN1	ENSG00000166147.9	ENST00000316623.5	chr15	65	-	True	48905530	48905530	G	A	ENST00000316623.5:c.165-241C>T		Non_Coding,I	I_1	SNP	False	4	Class 4: Mutated sequences are not identical.	0aa	0aa	Fbn1	ENSMUSG00000027204.14	ENSMUST00000103234.2	chr2	65	-																CLINVAR-H1650747		CLINVAR	1207561.0	False	False	False	False	False	0
FBN1	ENSG00000166147.9	ENST00000316623.5	chr15	65	-	True	48936787	48936787	G	A	ENST00000316623.5:c.164+16C>T		Non_Coding,I	I_1	SNP	False	4	Class 4: Mutated sequences are not identical.	0aa	0aa	Fbn1	ENSMUSG00000027204.14	ENSMUST00000103234.2	chr2	65	-																CLINVAR-H1650749		CLINVAR	2083289.0	False	False	False	False	False	0
FBN1	ENSG00000166147.9	ENST00000316623.5	chr15	65	-	True	48936865	48936865	C	G	ENST00000316623.5:c.102G>C	V34delinsV	Silent	E_1	SNP	False	4	Class 4: Mutated sequences are not identical.	0aa	0aa	Fbn1	ENSMUSG00000027204.14	ENSMUST00000103234.2	chr2	65	-																CLINVAR-H1650803		CLINVAR	2172200.0	False	False	False	False	False	0
FBN1	ENSG00000166147.9	ENST00000316623.5	chr15	65	-	True	48936866	48936866	A	G	ENST00000316623.5:c.101T>C	V34A	Missense	E_1	SNP	False	4	Class 4: Mutated sequences are not identical.	0aa	0aa	Fbn1	ENSMUSG00000027204.14	ENSMUST00000103234.2	chr2	65	-																CLINVAR-H1650804		CLINVAR	926784.0	False	False	False	False	False	0
FBN1	ENSG00000166147.9	ENST00000316623.5	chr15	65	-	True	48936869	48936869	T	C	ENST00000316623.5:c.98A>G	N33S	Missense	E_1	SNP	False	4	Class 4: Mutated sequences are not identical.	0aa	0aa	Fbn1	ENSMUSG00000027204.14	ENSMUST00000103234.2	chr2	65	-																CLINVAR-H1650805		CLINVAR	1516007.0	False	False	False	False	False	0
FBN1	ENSG00000166147.9	ENST00000316623.5	chr15	65	-	True	48936914	48936914	G	A	ENST00000316623.5:c.53C>T	A18V	Missense	E_1	SNP	False	4	Class 4: Mutated sequences are not identical.	0aa	0aa	Fbn1	ENSMUSG00000027204.14	ENSMUST00000103234.2	chr2	65	-																CLINVAR-H1650826		CLINVAR	2503888.0	False	False	False	False	False	0
FBN1	ENSG00000166147.9	ENST00000316623.5	chr15	65	-	True	48936915	48936915	C	G	ENST00000316623.5:c.52G>C	A18P	Missense	E_1	SNP	False	4	Class 4: Mutated sequences are not identical.	0aa	0aa	Fbn1	ENSMUSG00000027204.14	ENSMUST00000103234.2	chr2	65	-																CLINVAR-H1650829		CLINVAR	860251.0	False	False	False	False	False	0
FBN1	ENSG00000166147.9	ENST00000316623.5	chr15	65	-	True	48936924	48936924	C	T	ENST00000316623.5:c.43G>A	V15M	Missense	E_1	SNP	False	4	Class 4: Mutated sequences are not identical.	0aa	0aa	Fbn1	ENSMUSG00000027204.14	ENSMUST00000103234.2	chr2	65	-																CLINVAR-H1650837		CLINVAR	953324.0	False	False	False	False	False	0
FBN1	ENSG00000166147.9	ENST00000316623.5	chr15	65	-	True	48936925	48936925	G	A	ENST00000316623.5:c.42C>T	T14delinsT	Silent	E_1	SNP	False	4	Class 4: Mutated sequences are not identical.	0aa	0aa	Fbn1	ENSMUSG00000027204.14	ENSMUST00000103234.2	chr2	65	-																CLINVAR-H1650839		CLINVAR	513681.0	False	False	False	False	False	0
FBN1	ENSG00000166147.9	ENST00000316623.5	chr15	65	-	True	48936940	48936940	G	A	ENST00000316623.5:c.27C>T	I9delinsI	Silent	E_1	SNP	False	4	Class 4: Mutated sequences are not identical.	0aa	0aa	Fbn1	ENSMUSG00000027204.14	ENSMUST00000103234.2	chr2	65	-																CLINVAR-H1650848		CLINVAR	385381.0	False	False	False	False	False	0
FBN1	ENSG00000166147.9	ENST00000316623.5	chr15	65	-	True	48936952	48936952	A	G	ENST00000316623.5:c.15T>C	R5delinsR	Silent	E_1	SNP	False	4	Class 4: Mutated sequences are not identical.	0aa	0aa	Fbn1	ENSMUSG00000027204.14	ENSMUST00000103234.2	chr2	65	-																CLINVAR-H1650850		CLINVAR	1532218.0	False	False	False	False	False	0
FBN1	ENSG00000166147.9	ENST00000316623.5	chr15	65	-	True	48936954	48936954	G	A	ENST00000316623.5:c.13C>T	R5C	Missense	E_1	SNP	False	4	Class 4: Mutated sequences are not identical.	0aa	0aa	Fbn1	ENSMUSG00000027204.14	ENSMUST00000103234.2	chr2	65	-																CLINVAR-H1650851		CLINVAR	924062.0	False	False	False	False	False	0
FBN1	ENSG00000166147.9	ENST00000316623.5	chr15	65	-	True	48797299	48797301	CAA	TTG	ENST00000316623.5:c.1881_1883TTG>CAA	C628N	Missense	E_15	TNP	True	0	Class 0: This mutation can be originally modeled.	112aa	37aa	Fbn1	ENSMUSG00000027204.14	ENSMUST00000103234.2	chr2	65	-	TNP	Missense	E_15	125221004.0	125221006.0	CAG	TTG	ENSMUST00000103234.2:c.1887_1889CTG>CAA	C630N	125221004.0	125221006.0	CAG	TTG	ENSMUST00000103234.2:c.1887_1889CTG>CAA	C630N	CLINVAR-H1649571	CLINVAR-H1649571-M01-V01	CLINVAR	684579.0	False	False	False	False	False	149
FBN1	ENSG00000166147.9	ENST00000316623.5	chr15	65	-	True	48829842	48829844	GCC	ACA	ENST00000316623.5:c.700_702GGC>TGT	G234C	Missense	E_6	TNP	True	0	Class 0: This mutation can be originally modeled.	43aa	21aa	Fbn1	ENSMUSG00000027204.14	ENSMUST00000103234.2	chr2	65	-	TNP	Missense	E_6	125254560.0	125254562.0	GCC	ACA	ENSMUST00000103234.2:c.700_702GGC>TGT	G234C	125254560.0	125254562.0	GCC	ACA	ENSMUST00000103234.2:c.700_702GGC>TGT	G234C	CLINVAR-H1650368	CLINVAR-H1650368-M01-V01	CLINVAR	200145.0	False	False	False	False	False	64
FBN1	ENSG00000166147.9	ENST00000316623.5	chr15	65	-	True	48779400	48779402	GTC	ATT	ENST00000316623.5:c.3464-3_5GAC>AAT		Non_Coding,I	I_27	TNP	False	4	Class 4: Mutated sequences are not identical.	0aa	0aa	Fbn1	ENSMUSG00000027204.14	ENSMUST00000103234.2	chr2	65	-																CLINVAR-H1648339		CLINVAR	922626.0	False	False	False	False	False	0
FBN1	ENSG00000166147.9	ENST00000316623.5	chr15	65	-	True	48813022	48813024	CAA	TAT	ENST00000316623.5:c.989-8_10TTG>ATA		Non_Coding,I	I_8	TNP	False	4	Class 4: Mutated sequences are not identical.	0aa	0aa	Fbn1	ENSMUSG00000027204.14	ENSMUST00000103234.2	chr2	65	-																CLINVAR-H1650188		CLINVAR	927684.0	False	False	False	False	False	0
FBN2	ENSG00000138829.6	ENST00000508053.1	chr5	65	-	True	127595243	127595245	CTT	-	ENST00000508053.1:c.8641_8643AAG>	K2881del	In_Frame	E_65	DEL	True	0	Class 0: This mutation can be originally modeled.	1aa	2aa	Fbn2	ENSMUSG00000024598.10	ENSMUST00000025497.8	chr18	65	-	DEL	In_Frame	E_65	58143426.0	58143428.0	CTT	-	ENSMUST00000025497.8:c.8626_8628AAG>	K2876del	58143426.0	58143428.0	CTT	-	ENSMUST00000025497.8:c.8626_8628AAG>	K2876del	CLINVAR-H0709030	CLINVAR-H0709030-M01-V01	CLINVAR	2168625.0	False	False	False	False	False	3
FBN2	ENSG00000138829.6	ENST00000508053.1	chr5	65	-	True	127599243	127599248	AACTGG	-	ENST00000508053.1:c.8061_8066CCAGTT>	Q2688_F2689del	In_Frame	E_63	DEL	True	0	Class 0: This mutation can be originally modeled.	24aa	17aa	Fbn2	ENSMUSG00000024598.10	ENSMUST00000025497.8	chr18	65	-	DEL	In_Frame	E_63	58146850.0	58146855.0	AACTGG	-	ENSMUST00000025497.8:c.8040_8045CCAGTT>	Q2681_F2682del	58146850.0	58146855.0	AACTGG	-	ENSMUST00000025497.8:c.8040_8045CCAGTT>	Q2681_F2682del	CLINVAR-H0709207	CLINVAR-H0709207-M01-V01	CLINVAR	213387.0	False	False	False	False	False	41
FBN2	ENSG00000138829.6	ENST00000508053.1	chr5	65	-	True	127638776	127638778	CAA	-	ENST00000508053.1:c.5804_5806TTG>	V1935del	In_Frame	E_46	DEL	True	0	Class 0: This mutation can be originally modeled.	13aa	113aa	Fbn2	ENSMUSG00000024598.10	ENSMUST00000025497.8	chr18	65	-	DEL	In_Frame	E_46	58178452.0	58178454.0	CGA	-	ENSMUST00000025497.8:c.5783_5785TCG>	V1928del	58178452.0	58178454.0	CGA	-	ENSMUST00000025497.8:c.5783_5785TCG>	V1928del	CLINVAR-H0709837	CLINVAR-H0709837-M01-V01	CLINVAR	458774.0	False	False	False	False	False	126
FBN2	ENSG00000138829.6	ENST00000508053.1	chr5	65	-	True	127648443	127648445	CTC	-	ENST00000508053.1:c.4760_4762GAG>	G1587del	In_Frame	E_37	DEL	True	0	Class 0: This mutation can be originally modeled.	129aa	8aa	Fbn2	ENSMUSG00000024598.10	ENSMUST00000025497.8	chr18	65	-	DEL	In_Frame	E_37	58189384.0	58189386.0	CTC	-	ENSMUST00000025497.8:c.4739_4741GAG>	G1580del	58189384.0	58189386.0	CTC	-	ENSMUST00000025497.8:c.4739_4741GAG>	G1580del	CLINVAR-H0710118	CLINVAR-H0710118-M01-V01	CLINVAR	1700910.0	False	False	False	False	False	137
FBN2	ENSG00000138829.6	ENST00000508053.1	chr5	65	-	True	127674633	127674635	TTC	-	ENST00000508053.1:c.3462_3464GAA>	K1154del	In_Frame	E_26	DEL	True	0	Class 0: This mutation can be originally modeled.	51aa	177aa	Fbn2	ENSMUSG00000024598.10	ENSMUST00000025497.8	chr18	65	-	DEL	In_Frame	E_26	58205634.0	58205636.0	TTC	-	ENSMUST00000025497.8:c.3441_3443GAA>	K1147del	58205634.0	58205636.0	TTC	-	ENSMUST00000025497.8:c.3441_3443GAA>	K1147del	CLINVAR-H0710550	CLINVAR-H0710550-M01-V01	CLINVAR	547355.0	False	False	False	False	False	228
FBN2	ENSG00000138829.6	ENST00000508053.1	chr5	65	-	True	127714578	127714580	CAA	-	ENST00000508053.1:c.1607_1609TTG>	V536del	In_Frame	E_12	DEL	True	0	Class 0: This mutation can be originally modeled.	71aa	7aa	Fbn2	ENSMUSG00000024598.10	ENSMUST00000025497.8	chr18	65	-	DEL	In_Frame	E_12	58239480.0	58239482.0	CAA	-	ENSMUST00000025497.8:c.1586_1588TTG>	V529del	58239480.0	58239482.0	CAA	-	ENSMUST00000025497.8:c.1586_1588TTG>	V529del	CLINVAR-H0711117	CLINVAR-H0711117-M01-V01	CLINVAR	213383.0	False	False	False	False	False	78
FBN2	ENSG00000138829.6	ENST00000508053.1	chr5	65	-	True	127728937	127728942	GCCATA	-	ENST00000508053.1:c.1351_1356TATGGC>	Y451_G452del	In_Frame	E_10	DEL	True	0	Class 0: This mutation can be originally modeled.	3aa	6aa	Fbn2	ENSMUSG00000024598.10	ENSMUST00000025497.8	chr18	65	-	DEL	In_Frame	E_10	58247558.0	58247563.0	GCCATA	-	ENSMUST00000025497.8:c.1330_1335TATGGC>	Y444_G445del	58247558.0	58247563.0	GCCATA	-	ENSMUST00000025497.8:c.1330_1335TATGGC>	Y444_G445del	CLINVAR-H0711181	CLINVAR-H0711181-M01-V01	CLINVAR	180363.0	False	False	False	False	False	9
FBN2	ENSG00000138829.6	ENST00000508053.1	chr5	65	-	True	127872143	127872145	AGT	-	ENST00000508053.1:c.287_289ACT>	Y96del	In_Frame	E_2	DEL	True	0	Class 0: This mutation can be originally modeled.	13aa	40aa	Fbn2	ENSMUSG00000024598.10	ENSMUST00000025497.8	chr18	65	-	DEL	In_Frame	E_2	58341720.0	58341722.0	AAT	-	ENSMUST00000025497.8:c.287_289ATT>	Y96del	58341720.0	58341722.0	AAT	-	ENSMUST00000025497.8:c.287_289ATT>	Y96del	CLINVAR-H0711471	CLINVAR-H0711471-M01-V01	CLINVAR	213385.0	False	False	False	False	False	53
FBN2	ENSG00000138829.6	ENST00000508053.1	chr5	65	-	True	127594775	127594775	A	-	ENST00000508053.1:c.372T>		Non_Coding,3		DEL	True	2	Class 2: This mutation can be modeled, but the effect may not be consistent.	33nt	7nt	Fbn2	ENSMUSG00000024598.10	ENSMUST00000025497.8	chr18	65	-	DEL	3'		58142907.0	58142907.0	A	-	ENSMUST00000025497.8:c.423T>		58142907.0	58142907.0	A	-	ENSMUST00000025497.8:c.423T>		CLINVAR-H0708996	CLINVAR-H0708996-M01-V01	CLINVAR	350746.0	False	False	False	False	False	40
FBN2	ENSG00000138829.6	ENST00000508053.1	chr5	65	-	True	127616016	127616016	A	-	ENST00000508053.1:c.7013-7T>		Non_Coding,I	I_55	DEL	True	2	Class 2: This mutation can be modeled, but the effect may not be consistent.	2nt	0nt	Fbn2	ENSMUSG00000024598.10	ENSMUST00000025497.8	chr18	65	-	DEL	Intron	I_9	58247670.0	58247670.0	A	-	ENSMUST00000025497.8:c.1232-9T>		58247670.0	58247670.0	A	-	ENSMUST00000025497.8:c.1232-9T>		CLINVAR-H0709466	CLINVAR-H0709466-M01-V01	CLINVAR	511031.0	False	False	False	False	False	2
FBN2	ENSG00000138829.6	ENST00000508053.1	chr5	65	-	True	127623134	127623134	A	-	ENST00000508053.1:c.6758-12T>		Non_Coding,I	I_53	DEL	True	2	Class 2: This mutation can be modeled, but the effect may not be consistent.	0nt	0nt	Fbn2	ENSMUSG00000024598.10	ENSMUST00000025497.8	chr18	65	-	DEL	Intron	I_11	58239504.0	58239504.0	A	-	ENSMUST00000025497.8:c.1583-19T>		58239504.0	58239504.0	A	-	ENSMUST00000025497.8:c.1583-19T>		CLINVAR-H0709554	CLINVAR-H0709554-M01-V01	CLINVAR	1251495.0	False	False	False	False	False	0
FBN2	ENSG00000138829.6	ENST00000508053.1	chr5	65	-	True	127637087	127637087	G	-	ENST00000508053.1:c.6033C>	N2013Tfs*3	Frame_Shifting	E_47	DEL	True	2	Class 2: This mutation can be modeled, but the effect may not be consistent.	89aa	38aa	Fbn2	ENSMUSG00000024598.10	ENSMUST00000025497.8	chr18	65	-	DEL	Frame_Shifting	E_47	58177284.0	58177284.0	G	-	ENSMUST00000025497.8:c.6012C>	N2006Tfs*37	58177284.0	58177284.0	G	-	ENSMUST00000025497.8:c.6012C>	N2006Tfs*37	CLINVAR-H0709766	CLINVAR-H0709766-M01-V01	CLINVAR	1305844.0	False	False	False	False	False	127
FBN2	ENSG00000138829.6	ENST00000508053.1	chr5	65	-	True	127638576	127638576	T	-	ENST00000508053.1:c.5917+89A>		Non_Coding,I	I_46	DEL	True	2	Class 2: This mutation can be modeled, but the effect may not be consistent.	0nt	0nt	Fbn2	ENSMUSG00000024598.10	ENSMUST00000025497.8	chr18	65	-	DEL	Intron	I_20	58217560.0	58217560.0	T	-	ENSMUST00000025497.8:c.2653+89A>		58217560.0	58217560.0	T	-	ENSMUST00000025497.8:c.2653+89A>		CLINVAR-H0709809	CLINVAR-H0709809-M01-V01	CLINVAR	1199425.0	False	False	False	False	False	0
FBN2	ENSG00000138829.6	ENST00000508053.1	chr5	65	-	True	127638664	127638664	C	-	ENST00000508053.1:c.5917+1G>	X1972_splice	Splice_Site	I_46	DEL	True	2	Class 2: This mutation can be modeled, but the effect may not be consistent.	1nt	4nt	Fbn2	ENSMUSG00000024598.10	ENSMUST00000025497.8	chr18	65	-	DEL	Splice_Site	I_20	58217648.0	58217648.0	C	-	ENSMUST00000025497.8:c.2653+1G>	X884_splice	58217648.0	58217648.0	C	-	ENSMUST00000025497.8:c.2653+1G>	X884_splice	CLINVAR-H0709813	CLINVAR-H0709813-M01-V01	CLINVAR	1709725.0	False	False	False	False	False	5
FBN2	ENSG00000138829.6	ENST00000508053.1	chr5	65	-	True	127640783	127640783	G	-	ENST00000508053.1:c.5675-9C>		Non_Coding,I	I_44	DEL	True	2	Class 2: This mutation can be modeled, but the effect may not be consistent.	2nt	0nt	Fbn2	ENSMUSG00000024598.10	ENSMUST00000025497.8	chr18	65	-	DEL	Intron	I_20	58214526.0	58214526.0	G	-	ENSMUST00000025497.8:c.2654-9C>		58214526.0	58214526.0	G	-	ENSMUST00000025497.8:c.2654-9C>		CLINVAR-H0709871	CLINVAR-H0709871-M01-V01	CLINVAR	213239.0	False	False	False	False	False	2
FBN2	ENSG00000138829.6	ENST00000508053.1	chr5	65	-	True	127640784	127640784	A	-	ENST00000508053.1:c.5675-10T>		Non_Coding,I	I_44	DEL	True	2	Class 2: This mutation can be modeled, but the effect may not be consistent.	1nt	1nt	Fbn2	ENSMUSG00000024598.10	ENSMUST00000025497.8	chr18	65	-	DEL	Intron	I_20	58214527.0	58214527.0	A	-	ENSMUST00000025497.8:c.2654-10T>		58214527.0	58214527.0	A	-	ENSMUST00000025497.8:c.2654-10T>		CLINVAR-H0709874	CLINVAR-H0709874-M01-V01	CLINVAR	258520.0	False	False	False	False	False	2
FBN2	ENSG00000138829.6	ENST00000508053.1	chr5	65	-	True	127641545	127641545	T	-	ENST00000508053.1:c.5518A>	S1840Vfs*12	Frame_Shifting	E_43	DEL	True	2	Class 2: This mutation can be modeled, but the effect may not be consistent.	153aa	79aa	Fbn2	ENSMUSG00000024598.10	ENSMUST00000025497.8	chr18	65	-	DEL	Frame_Shifting	E_43	58181903.0	58181903.0	T	-	ENSMUST00000025497.8:c.5497A>	S1833Afs*52	58181903.0	58181903.0	T	-	ENSMUST00000025497.8:c.5497A>	S1833Afs*52	CLINVAR-H0709927	CLINVAR-H0709927-M01-V01	CLINVAR	1677561.0	False	False	False	False	False	232
FBN2	ENSG00000138829.6	ENST00000508053.1	chr5	65	-	True	127646860	127646860	A	-	ENST00000508053.1:c.5074+132T>		Non_Coding,I	I_39	DEL	True	2	Class 2: This mutation can be modeled, but the effect may not be consistent.	2nt	1nt	Fbn2	ENSMUSG00000024598.10	ENSMUST00000025497.8	chr18	65	-	DEL	Intron	I_27	58204736.0	58204736.0	A	-	ENSMUST00000025497.8:c.3577+129T>		58204736.0	58204736.0	A	-	ENSMUST00000025497.8:c.3577+129T>		CLINVAR-H0710042	CLINVAR-H0710042-M01-V01	CLINVAR	1277716.0	False	False	False	False	False	3
FBN2	ENSG00000138829.6	ENST00000508053.1	chr5	65	-	True	127648344	127648347	ATGT	-	ENST00000508053.1:c.4858_4861ACAT>	T1620Afs*28	Frame_Shifting	E_37	DEL	True	2	Class 2: This mutation can be modeled, but the effect may not be consistent.	22aa	64aa	Fbn2	ENSMUSG00000024598.10	ENSMUST00000025497.8	chr18	65	-	DEL	Frame_Shifting	E_37	58189285.0	58189288.0	ATGT	-	ENSMUST00000025497.8:c.4837_4840ACAT>	T1613Afs*4	58189285.0	58189288.0	ATGT	-	ENSMUST00000025497.8:c.4837_4840ACAT>	T1613Afs*4	CLINVAR-H0710097	CLINVAR-H0710097-M01-V01	CLINVAR	1800628.0	False	False	False	False	False	86
FBN2	ENSG00000138829.6	ENST00000508053.1	chr5	65	-	True	127654568	127654573	TACCTG	-	ENST00000508053.1:c.4592+0_5CAGGTA>	X1530_splice	Splice_Site	E_35	DEL	True	2	Class 2: This mutation can be modeled, but the effect may not be consistent.	1nt	0nt	Fbn2	ENSMUSG00000024598.10	ENSMUST00000025497.8	chr18	65	-	DEL	Splice_Site	E_31	58201335.0	58201340.0	TACCTG	-	ENSMUST00000025497.8:c.4076+0_5CAGGTA>	X1358_splice	58201335.0	58201340.0	TACCTG	-	ENSMUST00000025497.8:c.4076+0_5CAGGTA>	X1358_splice	CLINVAR-H0710165	CLINVAR-H0710165-M01-V01	CLINVAR	1420674.0	False	False	False	False	False	1
FBN2	ENSG00000138829.6	ENST00000508053.1	chr5	65	-	True	127654570	127654570	C	-	ENST00000508053.1:c.4594+1G>	X1531_splice	Splice_Site	I_35	DEL	True	2	Class 2: This mutation can be modeled, but the effect may not be consistent.	4nt	2nt	Fbn2	ENSMUSG00000024598.10	ENSMUST00000025497.8	chr18	65	-	DEL	Splice_Site	I_31	58201337.0	58201337.0	C	-	ENSMUST00000025497.8:c.4078+1G>	X1359_splice	58201337.0	58201337.0	C	-	ENSMUST00000025497.8:c.4078+1G>	X1359_splice	CLINVAR-H0710167	CLINVAR-H0710167-M01-V01	CLINVAR	1215394.0	False	False	False	False	False	6
FBN2	ENSG00000138829.6	ENST00000508053.1	chr5	65	-	True	127654705	127654705	A	-	ENST00000508053.1:c.4472-12T>		Non_Coding,I	I_34	DEL	True	2	Class 2: This mutation can be modeled, but the effect may not be consistent.	5nt	0nt	Fbn2	ENSMUSG00000024598.10	ENSMUST00000025497.8	chr18	65	-	DEL	Intron	I_30	58201469.0	58201469.0	A	-	ENSMUST00000025497.8:c.3953-6T>		58201469.0	58201469.0	A	-	ENSMUST00000025497.8:c.3953-6T>		CLINVAR-H0710196	CLINVAR-H0710196-M01-V01	CLINVAR	994352.0	False	False	False	False	False	5
FBN2	ENSG00000138829.6	ENST00000508053.1	chr5	65	-	True	127654711	127654711	A	-	ENST00000508053.1:c.4472-18T>		Non_Coding,I	I_34	DEL	True	2	Class 2: This mutation can be modeled, but the effect may not be consistent.	0nt	0nt	Fbn2	ENSMUSG00000024598.10	ENSMUST00000025497.8	chr18	65	-	DEL	Intron	I_30	58201478.0	58201478.0	A	-	ENSMUST00000025497.8:c.3953-15T>		58201478.0	58201478.0	A	-	ENSMUST00000025497.8:c.3953-15T>		CLINVAR-H0710198	CLINVAR-H0710198-M01-V01	CLINVAR	213386.0	False	False	False	False	False	0
FBN2	ENSG00000138829.6	ENST00000508053.1	chr5	65	-	True	127655025	127655025	A	-	ENST00000508053.1:c.4472-332T>		Non_Coding,I	I_34	DEL	True	2	Class 2: This mutation can be modeled, but the effect may not be consistent.	1nt	0nt	Fbn2	ENSMUSG00000024598.10	ENSMUST00000025497.8	chr18	65	-	DEL	Intron	I_30	58201801.0	58201801.0	A	-	ENSMUST00000025497.8:c.3953-338T>		58201801.0	58201801.0	A	-	ENSMUST00000025497.8:c.3953-338T>		CLINVAR-H0710202	CLINVAR-H0710202-M01-V01	CLINVAR	1211311.0	False	False	False	False	False	1
FBN2	ENSG00000138829.6	ENST00000508053.1	chr5	65	-	True	127671271	127671271	T	-	ENST00000508053.1:c.3725-2A>	X1241_splice	Splice_Site	I_28	DEL	True	2	Class 2: This mutation can be modeled, but the effect may not be consistent.	1nt	0nt	Fbn2	ENSMUSG00000024598.10	ENSMUST00000025497.8	chr18	65	-	DEL	Splice_Site	E_37	58189426.0	58189426.0	T	-	ENSMUST00000025497.8:c.4699+0A>	X1566_splice	58189426.0	58189426.0	T	-	ENSMUST00000025497.8:c.4699+0A>	X1566_splice	CLINVAR-H0710447	CLINVAR-H0710447-M01-V01	CLINVAR	504314.0	False	False	False	False	False	1
FBN2	ENSG00000138829.6	ENST00000508053.1	chr5	65	-	True	127680393	127680393	T	-	ENST00000508053.1:c.3218-191A>		Non_Coding,I	I_24	DEL	True	2	Class 2: This mutation can be modeled, but the effect may not be consistent.	1nt	1nt	Fbn2	ENSMUSG00000024598.10	ENSMUST00000025497.8	chr18	65	-	DEL	Intron	I_40	58186367.0	58186367.0	T	-	ENSMUST00000025497.8:c.5180-200A>		58186367.0	58186367.0	T	-	ENSMUST00000025497.8:c.5180-200A>		CLINVAR-H0710634	CLINVAR-H0710634-M01-V01	CLINVAR	1204596.0	False	False	False	False	False	2
FBN2	ENSG00000138829.6	ENST00000508053.1	chr5	65	-	True	127686917	127686917	A	-	ENST00000508053.1:c.2675-220T>		Non_Coding,I	I_20	DEL	True	2	Class 2: This mutation can be modeled, but the effect may not be consistent.	1nt	0nt	Fbn2	ENSMUSG00000024598.10	ENSMUST00000025497.8	chr18	65	-	DEL	Intron	I_44	58181356.0	58181356.0	A	-	ENSMUST00000025497.8:c.5654-234T>		58181356.0	58181356.0	A	-	ENSMUST00000025497.8:c.5654-234T>		CLINVAR-H0710806	CLINVAR-H0710806-M01-V01	CLINVAR	1238594.0	False	False	False	False	False	1
FBN2	ENSG00000138829.6	ENST00000508053.1	chr5	65	-	True	127692959	127692959	G	-	ENST00000508053.1:c.2674+9C>		Non_Coding,I	I_20	DEL	True	2	Class 2: This mutation can be modeled, but the effect may not be consistent.	0nt	0nt	Fbn2	ENSMUSG00000024598.10	ENSMUST00000025497.8	chr18	65	-	DEL	Intron	I_46	58178330.0	58178330.0	G	-	ENSMUST00000025497.8:c.5896+11C>		58178330.0	58178330.0	G	-	ENSMUST00000025497.8:c.5896+11C>		CLINVAR-H0710812	CLINVAR-H0710812-M01-V01	CLINVAR	1144955.0	False	False	False	False	False	0
FBN2	ENSG00000138829.6	ENST00000508053.1	chr5	65	-	True	127697282	127697282	T	-	ENST00000508053.1:c.2554+134A>		Non_Coding,I	I_19	DEL	True	2	Class 2: This mutation can be modeled, but the effect may not be consistent.	2nt	0nt	Fbn2	ENSMUSG00000024598.10	ENSMUST00000025497.8	chr18	65	-	DEL	Intron	I_47	58177123.0	58177123.0	T	-	ENSMUST00000025497.8:c.6025+148A>		58177123.0	58177123.0	T	-	ENSMUST00000025497.8:c.6025+148A>		CLINVAR-H0710842	CLINVAR-H0710842-M01-V01	CLINVAR	1262672.0	False	False	False	False	False	2
FBN2	ENSG00000138829.6	ENST00000508053.1	chr5	65	-	True	127704892	127704892	C	-	ENST00000508053.1:c.2231G>	C744Sfs*17	Frame_Shifting	E_16	DEL	True	2	Class 2: This mutation can be modeled, but the effect may not be consistent.	34aa	15aa	Fbn2	ENSMUSG00000024598.10	ENSMUST00000025497.8	chr18	65	-	DEL	Frame_Shifting	E_16	58228999.0	58228999.0	C	-	ENSMUST00000025497.8:c.2210G>	C737Sfs*110	58228999.0	58228999.0	C	-	ENSMUST00000025497.8:c.2210G>	C737Sfs*110	CLINVAR-H0710934	CLINVAR-H0710934-M01-V01	CLINVAR	2441385.0	False	False	False	False	False	49
FBN2	ENSG00000138829.6	ENST00000508053.1	chr5	65	-	True	127705040	127705040	C	-	ENST00000508053.1:c.2096-13G>		Non_Coding,I	I_15	DEL	True	2	Class 2: This mutation can be modeled, but the effect may not be consistent.	3nt	0nt	Fbn2	ENSMUSG00000024598.10	ENSMUST00000025497.8	chr18	65	-	DEL	Intron	I_49	58172546.0	58172546.0	C	-	ENSMUST00000025497.8:c.6272-14G>		58172546.0	58172546.0	C	-	ENSMUST00000025497.8:c.6272-14G>		CLINVAR-H0710968	CLINVAR-H0710968-M01-V01	CLINVAR	510647.0	False	False	False	False	False	3
FBN2	ENSG00000138829.6	ENST00000508053.1	chr5	65	-	True	127712497	127712497	G	-	ENST00000508053.1:c.1899C>	N634Mfs*36	Frame_Shifting	E_14	DEL	True	2	Class 2: This mutation can be modeled, but the effect may not be consistent.	87aa	8aa	Fbn2	ENSMUSG00000024598.10	ENSMUST00000025497.8	chr18	65	-	DEL	Frame_Shifting	E_14	58237124.0	58237124.0	G	-	ENSMUST00000025497.8:c.1878C>	N627Tfs*36	58237124.0	58237124.0	G	-	ENSMUST00000025497.8:c.1878C>	N627Tfs*36	CLINVAR-H0711025	CLINVAR-H0711025-M01-V01	CLINVAR	809797.0	False	False	False	False	False	95
FBN2	ENSG00000138829.6	ENST00000508053.1	chr5	65	-	True	127713244	127713244	A	-	ENST00000508053.1:c.1849+201T>		Non_Coding,I	I_13	DEL	True	2	Class 2: This mutation can be modeled, but the effect may not be consistent.	0nt	0nt	Fbn2	ENSMUSG00000024598.10	ENSMUST00000025497.8	chr18	65	-	DEL	Intron	I_53	58169809.0	58169809.0	A	-	ENSMUST00000025497.8:c.6736+225T>		58169809.0	58169809.0	A	-	ENSMUST00000025497.8:c.6736+225T>		CLINVAR-H0711034	CLINVAR-H0711034-M01-V01	CLINVAR	1261105.0	False	False	False	False	False	0
FBN2	ENSG00000138829.6	ENST00000508053.1	chr5	65	-	True	127713490	127713490	A	-	ENST00000508053.1:c.1804T>	C602Afs*7	Frame_Shifting	E_13	DEL	True	2	Class 2: This mutation can be modeled, but the effect may not be consistent.	56aa	39aa	Fbn2	ENSMUSG00000024598.10	ENSMUST00000025497.8	chr18	65	-	DEL	Frame_Shifting	E_13	58238213.0	58238213.0	A	-	ENSMUST00000025497.8:c.1783T>	C595Vfs*7	58238213.0	58238213.0	A	-	ENSMUST00000025497.8:c.1783T>	C595Vfs*7	CLINVAR-H0711052	CLINVAR-H0711052-M01-V01	CLINVAR	263489.0	False	False	False	False	False	95
FBN2	ENSG00000138829.6	ENST00000508053.1	chr5	65	-	True	127730915	127730915	T	-	ENST00000508053.1:c.1131A>	E378Sfs*6	Frame_Shifting	E_9	DEL	True	2	Class 2: This mutation can be modeled, but the effect may not be consistent.	11aa	6aa	Fbn2	ENSMUSG00000024598.10	ENSMUST00000025497.8	chr18	65	-	DEL	Frame_Shifting	E_9	58248750.0	58248750.0	T	-	ENSMUST00000025497.8:c.1131A>	E378Nfs*92	58248750.0	58248750.0	T	-	ENSMUST00000025497.8:c.1131A>	E378Nfs*92	CLINVAR-H0711233	CLINVAR-H0711233-M01-V01	CLINVAR	2580083.0	False	False	False	False	False	17
FBN2	ENSG00000138829.6	ENST00000508053.1	chr5	65	-	True	127744501	127744501	G	-	ENST00000508053.1:c.953-9C>		Non_Coding,I	I_7	DEL	True	2	Class 2: This mutation can be modeled, but the effect may not be consistent.	0nt	1nt	Fbn2	ENSMUSG00000024598.10	ENSMUST00000025497.8	chr18	65	-	DEL	Intron	I_57	58158231.0	58158231.0	G	-	ENSMUST00000025497.8:c.7325-8C>		58158231.0	58158231.0	G	-	ENSMUST00000025497.8:c.7325-8C>		CLINVAR-H0711285	CLINVAR-H0711285-M01-V01	CLINVAR	416905.0	False	False	False	False	False	1
FBN2	ENSG00000138829.6	ENST00000508053.1	chr5	65	-	True	127866372	127866375	TATT	-	ENST00000508053.1:c.349_352AATA>	N117Vfs*34	Frame_Shifting	E_3	DEL	True	2	Class 2: This mutation can be modeled, but the effect may not be consistent.	34aa	19aa	Fbn2	ENSMUSG00000024598.10	ENSMUST00000025497.8	chr18	65	-	DEL	Frame_Shifting	E_3	58336902.0	58336905.0	TGTT	-	ENSMUST00000025497.8:c.349_352AACA>	N117Vfs*34	58336902.0	58336905.0	TGTT	-	ENSMUST00000025497.8:c.349_352AACA>	N117Vfs*34	CLINVAR-H0711454	CLINVAR-H0711454-M01-V01	CLINVAR	2189786.0	False	False	False	False	False	53
FBN2	ENSG00000138829.6	ENST00000508053.1	chr5	65	-	True	127595046	127595048	TTA	-	ENST00000508053.1:c.99_101TAA>		Non_Coding,3		DEL	False	4	Class 4: Mutated sequences are not identical.	0aa	0aa	Fbn2	ENSMUSG00000024598.10	ENSMUST00000025497.8	chr18	65	-																CLINVAR-H0709006		CLINVAR	350754.0	False	False	False	False	False	0
FBN2	ENSG00000138829.6	ENST00000508053.1	chr5	65	-	True	127616014	127616016	AGA	GG	ENST00000508053.1:c.7013-5_7TCT>CC		Non_Coding,I	I_55	DEL	False	4	Class 4: Mutated sequences are not identical.	0aa	0aa	Fbn2	ENSMUSG00000024598.10	ENSMUST00000025497.8	chr18	65	-																CLINVAR-H0709465		CLINVAR	2563250.0	False	False	False	False	False	0
FBN2	ENSG00000138829.6	ENST00000508053.1	chr5	65	-	True	127624256	127624258	AAG	-	ENST00000508053.1:c.6638-7_9CTT>		Non_Coding,I	I_52	DEL	False	4	Class 4: Mutated sequences are not identical.	0aa	0aa	Fbn2	ENSMUSG00000024598.10	ENSMUST00000025497.8	chr18	65	-																CLINVAR-H0709587		CLINVAR	1092750.0	False	False	False	False	False	0
FBN2	ENSG00000138829.6	ENST00000508053.1	chr5	65	-	True	127624262	127624264	AAT	-	ENST00000508053.1:c.6638-13_15ATT>		Non_Coding,I	I_52	DEL	False	4	Class 4: Mutated sequences are not identical.	0aa	0aa	Fbn2	ENSMUSG00000024598.10	ENSMUST00000025497.8	chr18	65	-																CLINVAR-H0709588		CLINVAR	1515649.0	False	False	False	False	False	0
FBN2	ENSG00000138829.6	ENST00000508053.1	chr5	65	-	True	127625468	127625474	ATATACT	-	ENST00000508053.1:c.6511+100_106AGTATAT>		Non_Coding,I	I_51	DEL	False	4	Class 4: Mutated sequences are not identical.	0aa	0aa	Fbn2	ENSMUSG00000024598.10	ENSMUST00000025497.8	chr18	65	-																CLINVAR-H0709637		CLINVAR	1190544.0	False	False	False	False	False	0
FBN2	ENSG00000138829.6	ENST00000508053.1	chr5	65	-	True	127627267	127627269	GAG	-	ENST00000508053.1:c.6244_6246CTC>	L2082del	In_Frame	E_49	DEL	False	4	Class 4: Mutated sequences are not identical.	0aa	0aa	Fbn2	ENSMUSG00000024598.10	ENSMUST00000025497.8	chr18	65	-																CLINVAR-H0709712		CLINVAR	1341629.0	False	False	False	False	False	0
FBN2	ENSG00000138829.6	ENST00000508053.1	chr5	65	-	True	127627357	127627359	GGG	-	ENST00000508053.1:c.6167-11_13CCC>		Non_Coding,I	I_48	DEL	False	4	Class 4: Mutated sequences are not identical.	0aa	0aa	Fbn2	ENSMUSG00000024598.10	ENSMUST00000025497.8	chr18	65	-																CLINVAR-H0709727		CLINVAR	1572095.0	False	False	False	False	False	0
FBN2	ENSG00000138829.6	ENST00000508053.1	chr5	65	-	True	127637067	127637070	TACT	-	ENST00000508053.1:c.6046+4_7AGTA>		Non_Coding,I	I_47	DEL	False	4	Class 4: Mutated sequences are not identical.	0aa	0aa	Fbn2	ENSMUSG00000024598.10	ENSMUST00000025497.8	chr18	65	-																CLINVAR-H0709761		CLINVAR	1751250.0	False	False	False	False	False	0
FBN2	ENSG00000138829.6	ENST00000508053.1	chr5	65	-	True	127640434	127640466	GCAGTATGTCCCTGCTTGCAAATTTTATATATT	-	ENST00000508053.1:c.5800+183_215AATATATAAAATTTGCAAGCAGGGACATACTGC>		Non_Coding,I	I_45	DEL	False	4	Class 4: Mutated sequences are not identical.	0aa	0aa	Fbn2	ENSMUSG00000024598.10	ENSMUST00000025497.8	chr18	65	-																CLINVAR-H0709842		CLINVAR	1201907.0	False	False	False	False	False	0
FBN2	ENSG00000138829.6	ENST00000508053.1	chr5	65	-	True	127646055	127646056	CA	-	ENST00000508053.1:c.5075-255_256TG>		Non_Coding,I	I_39	DEL	False	4	Class 4: Mutated sequences are not identical.	0aa	0aa	Fbn2	ENSMUSG00000024598.10	ENSMUST00000025497.8	chr18	65	-																CLINVAR-H0710022		CLINVAR	1275574.0	False	False	False	False	False	0
FBN2	ENSG00000138829.6	ENST00000508053.1	chr5	65	-	True	127646077	127646097	TATATATATATATATATATTT	-	ENST00000508053.1:c.5075-277_297AAATATATATATATATATATA>		Non_Coding,I	I_39	DEL	False	4	Class 4: Mutated sequences are not identical.	0aa	0aa	Fbn2	ENSMUSG00000024598.10	ENSMUST00000025497.8	chr18	65	-																CLINVAR-H0710024		CLINVAR	1197784.0	False	False	False	False	False	0
FBN2	ENSG00000138829.6	ENST00000508053.1	chr5	65	-	True	127646079	127646098	TATATATATATATATATTTT	-	ENST00000508053.1:c.5075-279_298AAAATATATATATATATATA>		Non_Coding,I	I_39	DEL	False	4	Class 4: Mutated sequences are not identical.	0aa	0aa	Fbn2	ENSMUSG00000024598.10	ENSMUST00000025497.8	chr18	65	-																CLINVAR-H0710025		CLINVAR	1215633.0	False	False	False	False	False	0
FBN2	ENSG00000138829.6	ENST00000508053.1	chr5	65	-	True	127646079	127646099	TATATATATATATATATTTTT	-	ENST00000508053.1:c.5075-279_299AAAAATATATATATATATATA>		Non_Coding,I	I_39	DEL	False	4	Class 4: Mutated sequences are not identical.	0aa	0aa	Fbn2	ENSMUSG00000024598.10	ENSMUST00000025497.8	chr18	65	-																CLINVAR-H0710026		CLINVAR	1248429.0	False	False	False	False	False	0
FBN2	ENSG00000138829.6	ENST00000508053.1	chr5	65	-	True	127646079	127646100	TATATATATATATATATTTTTT	-	ENST00000508053.1:c.5075-279_300AAAAAATATATATATATATATA>		Non_Coding,I	I_39	DEL	False	4	Class 4: Mutated sequences are not identical.	0aa	0aa	Fbn2	ENSMUSG00000024598.10	ENSMUST00000025497.8	chr18	65	-																CLINVAR-H0710027		CLINVAR	1202322.0	False	False	False	False	False	0
FBN2	ENSG00000138829.6	ENST00000508053.1	chr5	65	-	True	127646081	127646099	TATATATATATATATTTTT	-	ENST00000508053.1:c.5075-281_299AAAAATATATATATATATA>		Non_Coding,I	I_39	DEL	False	4	Class 4: Mutated sequences are not identical.	0aa	0aa	Fbn2	ENSMUSG00000024598.10	ENSMUST00000025497.8	chr18	65	-																CLINVAR-H0710028		CLINVAR	1289732.0	False	False	False	False	False	0
FBN2	ENSG00000138829.6	ENST00000508053.1	chr5	65	-	True	127646081	127646100	TATATATATATATATTTTTT	-	ENST00000508053.1:c.5075-281_300AAAAAATATATATATATATA>		Non_Coding,I	I_39	DEL	False	4	Class 4: Mutated sequences are not identical.	0aa	0aa	Fbn2	ENSMUSG00000024598.10	ENSMUST00000025497.8	chr18	65	-																CLINVAR-H0710029		CLINVAR	1245152.0	False	False	False	False	False	0
FBN2	ENSG00000138829.6	ENST00000508053.1	chr5	65	-	True	127646081	127646101	TATATATATATATATTTTTTT	-	ENST00000508053.1:c.5075-281_301AAAAAAATATATATATATATA>		Non_Coding,I	I_39	DEL	False	4	Class 4: Mutated sequences are not identical.	0aa	0aa	Fbn2	ENSMUSG00000024598.10	ENSMUST00000025497.8	chr18	65	-																CLINVAR-H0710030		CLINVAR	1287464.0	False	False	False	False	False	0
FBN2	ENSG00000138829.6	ENST00000508053.1	chr5	65	-	True	127646081	127646102	TATATATATATATATTTTTTTT	-	ENST00000508053.1:c.5075-281_302AAAAAAAATATATATATATATA>		Non_Coding,I	I_39	DEL	False	4	Class 4: Mutated sequences are not identical.	0aa	0aa	Fbn2	ENSMUSG00000024598.10	ENSMUST00000025497.8	chr18	65	-																CLINVAR-H0710031		CLINVAR	1274944.0	False	False	False	False	False	0
FBN2	ENSG00000138829.6	ENST00000508053.1	chr5	65	-	True	127646083	127646099	TATATATATATATTTTT	-	ENST00000508053.1:c.5075-283_299AAAAATATATATATATA>		Non_Coding,I	I_39	DEL	False	4	Class 4: Mutated sequences are not identical.	0aa	0aa	Fbn2	ENSMUSG00000024598.10	ENSMUST00000025497.8	chr18	65	-																CLINVAR-H0710032		CLINVAR	1208263.0	False	False	False	False	False	0
FBN2	ENSG00000138829.6	ENST00000508053.1	chr5	65	-	True	127646083	127646100	TATATATATATATTTTTT	-	ENST00000508053.1:c.5075-283_300AAAAAATATATATATATA>		Non_Coding,I	I_39	DEL	False	4	Class 4: Mutated sequences are not identical.	0aa	0aa	Fbn2	ENSMUSG00000024598.10	ENSMUST00000025497.8	chr18	65	-																CLINVAR-H0710033		CLINVAR	1209028.0	False	False	False	False	False	0
FBN2	ENSG00000138829.6	ENST00000508053.1	chr5	65	-	True	127646083	127646101	TATATATATATATTTTTTT	-	ENST00000508053.1:c.5075-283_301AAAAAAATATATATATATA>		Non_Coding,I	I_39	DEL	False	4	Class 4: Mutated sequences are not identical.	0aa	0aa	Fbn2	ENSMUSG00000024598.10	ENSMUST00000025497.8	chr18	65	-																CLINVAR-H0710034		CLINVAR	1281095.0	False	False	False	False	False	0
FBN2	ENSG00000138829.6	ENST00000508053.1	chr5	65	-	True	127646083	127646102	TATATATATATATTTTTTTT	-	ENST00000508053.1:c.5075-283_302AAAAAAAATATATATATATA>		Non_Coding,I	I_39	DEL	False	4	Class 4: Mutated sequences are not identical.	0aa	0aa	Fbn2	ENSMUSG00000024598.10	ENSMUST00000025497.8	chr18	65	-																CLINVAR-H0710035		CLINVAR	1199772.0	False	False	False	False	False	0
FBN2	ENSG00000138829.6	ENST00000508053.1	chr5	65	-	True	127646085	127646099	TATATATATATTTTT	-	ENST00000508053.1:c.5075-285_299AAAAATATATATATA>		Non_Coding,I	I_39	DEL	False	4	Class 4: Mutated sequences are not identical.	0aa	0aa	Fbn2	ENSMUSG00000024598.10	ENSMUST00000025497.8	chr18	65	-																CLINVAR-H0710036		CLINVAR	1209226.0	False	False	False	False	False	0
FBN2	ENSG00000138829.6	ENST00000508053.1	chr5	65	-	True	127646095	127646102	TTTTTTTT	-	ENST00000508053.1:c.5075-295_302AAAAAAAA>		Non_Coding,I	I_39	DEL	False	4	Class 4: Mutated sequences are not identical.	0aa	0aa	Fbn2	ENSMUSG00000024598.10	ENSMUST00000025497.8	chr18	65	-																CLINVAR-H0710037		CLINVAR	1190446.0	False	False	False	False	False	0
FBN2	ENSG00000138829.6	ENST00000508053.1	chr5	65	-	True	127646095	127646104	TTTTTTTTTT	-	ENST00000508053.1:c.5075-295_304AAAAAAAAAA>		Non_Coding,I	I_39	DEL	False	4	Class 4: Mutated sequences are not identical.	0aa	0aa	Fbn2	ENSMUSG00000024598.10	ENSMUST00000025497.8	chr18	65	-																CLINVAR-H0710038		CLINVAR	1193452.0	False	False	False	False	False	0
FBN2	ENSG00000138829.6	ENST00000508053.1	chr5	65	-	True	127653813	127653816	TTTG	-	ENST00000508053.1:c.4717+25_28CAAA>		Non_Coding,I	I_36	DEL	False	4	Class 4: Mutated sequences are not identical.	0aa	0aa	Fbn2	ENSMUSG00000024598.10	ENSMUST00000025497.8	chr18	65	-																CLINVAR-H0710132		CLINVAR	422003.0	False	False	False	False	False	0
FBN2	ENSG00000138829.6	ENST00000508053.1	chr5	65	-	True	127670764	127670766	AAC	-	ENST00000508053.1:c.3973+96_98GTT>		Non_Coding,I	I_30	DEL	False	4	Class 4: Mutated sequences are not identical.	0aa	0aa	Fbn2	ENSMUSG00000024598.10	ENSMUST00000025497.8	chr18	65	-																CLINVAR-H0710374		CLINVAR	675760.0	False	False	False	False	False	0
FBN2	ENSG00000138829.6	ENST00000508053.1	chr5	65	-	True	127684529	127685107	GATTCATCACTACAGATCTTTAAAAAATAAACTATTAAGAAAACTTAAACTCTAATAGCAATAAAGGAAGGACCAGGATCAGTGAATGATTTCAAGCAGAAGCAACATATCTTTGCTCTTGACTTTCCCCACTGTCTTCAGGGTGTAGCTGCAATGAGCTGACAAATGTAAACTTTTAAAATCCTAGTCTCCAACTTTCCTGCTGTGTTCAACATATTCTTACTCTATTAACTCAGTGTGAAAGACTGAACCTGTCTAAATTATCTGGTTAAAGAAATGGAAGATTTTGAGATAGATTTTTGAGCAGTCCCAACTTTTGGCATGAAACAGAAACAATTTCGCATAAATACATTCACTTTTAAAACAGCCTCTAGTGATTTCCCCCTAAATATCTCATTTAAAGCAAGTTTTCTCAAGTACAAACTCTTGTGGTTTTGGACTAGCCACTGCTTAAACAAGGAAATTCATGGCTTGTTTTATACATAGAATACATGAGGGTGTGAATCTTACCCAAACATACACGGCCAGTCCCATCCAACGTAAGGCCTTCAGGGCACTCGCAATGAAAAGATCCCTTAC	TATG	ENST00000508053.1:c.2921+0_578GTAAGGGATCTTTTCATTGCGAGTGCCCTGAAGGCCTTACGTTGGATGGGACTGGCCGTGTATGTTTGGGTAAGATTCACACCCTCATGTATTCTATGTATAAAACAAGCCATGAATTTCCTTGTTTAAGCAGTGGCTAGTCCAAAACCACAAGAGTTTGTACTTGAGAAAACTTGCTTTAAATGAGATATTTAGGGGGAAATCACTAGAGGCTGTTTTAAAAGTGAATGTATTTATGCGAAATTGTTTCTGTTTCATGCCAAAAGTTGGGACTGCTCAAAAATCTATCTCAAAATCTTCCATTTCTTTAACCAGATAATTTAGACAGGTTCAGTCTTTCACACTGAGTTAATAGAGTAAGAATATGTTGAACACAGCAGGAAAGTTGGAGACTAGGATTTTAAAAGTTTACATTTGTCAGCTCATTGCAGCTACACCCTGAAGACAGTGGGGAAAGTCAAGAGCAAAGATATGTTGCTTCTGCTTGAAATCATTCACTGATCCTGGTCCTTCCTTTATTGCTATTAGAGTTTAAGTTTTCTTAATAGTTTATTTTTTAAAGATCTGTAGTGATGAATC>CATA	X973_splice	Splice_Site	E_23	DEL	False	4	Class 4: Mutated sequences are not identical.	0aa	0aa	Fbn2	ENSMUSG00000024598.10	ENSMUST00000025497.8	chr18	65	-																CLINVAR-H0710711		CLINVAR	2021356.0	False	False	False	False	False	0
FBN2	ENSG00000138829.6	ENST00000508053.1	chr5	65	-	True	127701828	127701831	GTTT	-	ENST00000508053.1:c.2302+239_242AAAC>		Non_Coding,I	I_17	DEL	False	4	Class 4: Mutated sequences are not identical.	0aa	0aa	Fbn2	ENSMUSG00000024598.10	ENSMUST00000025497.8	chr18	65	-																CLINVAR-H0710912		CLINVAR	1281027.0	False	False	False	False	False	0
FBN2	ENSG00000138829.6	ENST00000508053.1	chr5	65	-	True	127701945	127701948	TAAT	-	ENST00000508053.1:c.2302+122_125ATTA>		Non_Coding,I	I_17	DEL	False	4	Class 4: Mutated sequences are not identical.	0aa	0aa	Fbn2	ENSMUSG00000024598.10	ENSMUST00000025497.8	chr18	65	-																CLINVAR-H0710913		CLINVAR	1260230.0	False	False	False	False	False	0
FBN2	ENSG00000138829.6	ENST00000508053.1	chr5	65	-	True	127710300	127710314	ATTATAAAATGTTTC	-	ENST00000508053.1:c.2095+7_21GAAACATTTTATAAT>		Non_Coding,I	I_15	DEL	False	4	Class 4: Mutated sequences are not identical.	0aa	0aa	Fbn2	ENSMUSG00000024598.10	ENSMUST00000025497.8	chr18	65	-																CLINVAR-H0710973		CLINVAR	420489.0	False	False	False	False	False	0
FBN2	ENSG00000138829.6	ENST00000508053.1	chr5	65	-	True	127710301	127710314	TTATAAAATGTTTC	-	ENST00000508053.1:c.2095+7_20GAAACATTTTATAA>		Non_Coding,I	I_15	DEL	False	4	Class 4: Mutated sequences are not identical.	0aa	0aa	Fbn2	ENSMUSG00000024598.10	ENSMUST00000025497.8	chr18	65	-																CLINVAR-H0710974		CLINVAR	751618.0	False	False	False	False	False	0
FBN2	ENSG00000138829.6	ENST00000508053.1	chr5	65	-	True	127710314	127710319	CACTTA	-	ENST00000508053.1:c.2095+2_7TAAGTG>	X698_splice	Splice_Site	I_15	DEL	False	4	Class 4: Mutated sequences are not identical.	0aa	0aa	Fbn2	ENSMUSG00000024598.10	ENSMUST00000025497.8	chr18	65	-																CLINVAR-H0710975		CLINVAR	850293.0	False	False	False	False	False	0
FBN2	ENSG00000138829.6	ENST00000508053.1	chr5	65	-	True	127728977	127728977	C	-	ENST00000508053.1:c.1316G>	G439Efs*50	Frame_Shifting	E_10	DEL	False	4	Class 4: Mutated sequences are not identical.	0aa	0aa	Fbn2	ENSMUSG00000024598.10	ENSMUST00000025497.8	chr18	65	-																CLINVAR-H0711190		CLINVAR	2128697.0	False	False	False	False	False	0
FBN2	ENSG00000138829.6	ENST00000508053.1	chr5	65	-	True	127744508	127744510	AGG	-	ENST00000508053.1:c.953-16_18CCT>		Non_Coding,I	I_7	DEL	False	4	Class 4: Mutated sequences are not identical.	0aa	0aa	Fbn2	ENSMUSG00000024598.10	ENSMUST00000025497.8	chr18	65	-																CLINVAR-H0711289		CLINVAR	2142505.0	False	False	False	False	False	0
FBN2	ENSG00000138829.6	ENST00000508053.1	chr5	65	-	True	127782162	127782163	AG	-	ENST00000508053.1:c.952+11_12CT>		Non_Coding,I	I_7	DEL	False	4	Class 4: Mutated sequences are not identical.	0aa	0aa	Fbn2	ENSMUSG00000024598.10	ENSMUST00000025497.8	chr18	65	-																CLINVAR-H0711297		CLINVAR	1590880.0	False	False	False	False	False	0
FBN2	ENSG00000138829.6	ENST00000508053.1	chr5	65	-	True	127855153	127855157	TTAAA	-	ENST00000508053.1:c.533-92_96TTTAA>		Non_Coding,I	I_4	DEL	False	4	Class 4: Mutated sequences are not identical.	0aa	0aa	Fbn2	ENSMUSG00000024598.10	ENSMUST00000025497.8	chr18	65	-																CLINVAR-H0711416		CLINVAR	674263.0	False	False	False	False	False	0
FBN2	ENSG00000138829.6	ENST00000508053.1	chr5	65	-	True	127599263	127599264	CG	GA	ENST00000508053.1:c.8045_8046CG>TC	S2682F	Missense	E_63	DNP	True	0	Class 0: This mutation can be originally modeled.	19aa	24aa	Fbn2	ENSMUSG00000024598.10	ENSMUST00000025497.8	chr18	65	-	DNP	Missense	E_63	58146870.0	58146871.0	GG	GA	ENSMUST00000025497.8:c.8024_8025CC>TC	S2675F	58146870.0	58146871.0	GG	GA	ENSMUST00000025497.8:c.8024_8025CC>TC	S2675F	CLINVAR-H0709216	CLINVAR-H0709216-M01-V01	CLINVAR	2036152.0	False	False	False	False	False	43
FBN2	ENSG00000138829.6	ENST00000508053.1	chr5	65	-	True	127607791	127607792	CC	TT	ENST00000508053.1:c.7859_7860GG>AA	G2620E	Missense	E_62	DNP	True	0	Class 0: This mutation can be originally modeled.	11aa	23aa	Fbn2	ENSMUSG00000024598.10	ENSMUST00000025497.8	chr18	65	-	DNP	Missense	E_62	58151909.0	58151910.0	CC	TT	ENSMUST00000025497.8:c.7838_7839GG>AA	G2613E	58151909.0	58151910.0	CC	TT	ENSMUST00000025497.8:c.7838_7839GG>AA	G2613E	CLINVAR-H0709258	CLINVAR-H0709258-M01-V01	CLINVAR	458780.0	False	False	False	False	False	34
FBN2	ENSG00000138829.6	ENST00000508053.1	chr5	65	-	True	127614466	127614467	GC	AA	ENST00000508053.1:c.7205_7206GC>TT	R2402L	Missense	E_57	DNP	True	0	Class 0: This mutation can be originally modeled.	7aa	41aa	Fbn2	ENSMUSG00000024598.10	ENSMUST00000025497.8	chr18	65	-	DNP	Missense	E_57	58159543.0	58159544.0	GC	AA	ENSMUST00000025497.8:c.7184_7185GC>TT	R2395L	58159543.0	58159544.0	GC	AA	ENSMUST00000025497.8:c.7184_7185GC>TT	R2395L	CLINVAR-H0709419	CLINVAR-H0709419-M01-V01	CLINVAR	2004636.0	False	False	False	False	False	48
FBN2	ENSG00000138829.6	ENST00000508053.1	chr5	65	-	True	127614472	127614473	AC	GG	ENST00000508053.1:c.7199_7200GT>CC	S2400T	Missense	E_57	DNP	True	0	Class 0: This mutation can be originally modeled.	5aa	43aa	Fbn2	ENSMUSG00000024598.10	ENSMUST00000025497.8	chr18	65	-	DNP	Missense	E_57	58159549.0	58159550.0	AC	GG	ENSMUST00000025497.8:c.7178_7179GT>CC	S2393T	58159549.0	58159550.0	AC	GG	ENSMUST00000025497.8:c.7178_7179GT>CC	S2393T	CLINVAR-H0709427	CLINVAR-H0709427-M01-V01	CLINVAR	1311121.0	False	False	False	False	False	48
FBN2	ENSG00000138829.6	ENST00000508053.1	chr5	65	-	True	127614487	127614488	AC	GA	ENST00000508053.1:c.7184_7185GT>TC	C2395F	Missense	E_57	DNP	True	0	Class 0: This mutation can be originally modeled.	0aa	48aa	Fbn2	ENSMUSG00000024598.10	ENSMUST00000025497.8	chr18	65	-	DNP	Missense	E_57	58159564.0	58159565.0	AC	GA	ENSMUST00000025497.8:c.7163_7164GT>TC	C2388F	58159564.0	58159565.0	AC	GA	ENSMUST00000025497.8:c.7163_7164GT>TC	C2388F	CLINVAR-H0709430	CLINVAR-H0709430-M01-V01	CLINVAR	1710859.0	False	False	False	False	False	48
FBN2	ENSG00000138829.6	ENST00000508053.1	chr5	65	-	True	127637198	127637199	TA	CG	ENST00000508053.1:c.5921_5922TA>CG	I1974T	Missense	E_47	DNP	True	0	Class 0: This mutation can be originally modeled.	52aa	75aa	Fbn2	ENSMUSG00000024598.10	ENSMUST00000025497.8	chr18	65	-	DNP	Missense	E_47	58177395.0	58177396.0	TA	CG	ENSMUST00000025497.8:c.5900_5901TA>CG	I1967T	58177395.0	58177396.0	TA	CG	ENSMUST00000025497.8:c.5900_5901TA>CG	I1967T	CLINVAR-H0709793	CLINVAR-H0709793-M01-V01	CLINVAR	1042392.0	False	False	False	False	False	127
FBN2	ENSG00000138829.6	ENST00000508053.1	chr5	65	-	True	127670411	127670412	CT	TG	ENST00000508053.1:c.4098_4099AG>CA	D1367N	Missense	E_31	DNP	True	0	Class 0: This mutation can be originally modeled.	32aa	19aa	Fbn2	ENSMUSG00000024598.10	ENSMUST00000025497.8	chr18	65	-	DNP	Missense	E_31	58201338.0	58201339.0	CT	TG	ENSMUST00000025497.8:c.4077_4078AG>CA	D1360N	58201338.0	58201339.0	CT	TG	ENSMUST00000025497.8:c.4077_4078AG>CA	D1360N	CLINVAR-H0710338	CLINVAR-H0710338-M01-V01	CLINVAR	2637818.0	False	False	False	False	False	51
FBN2	ENSG00000138829.6	ENST00000508053.1	chr5	65	-	True	127710350	127710351	GC	TT	ENST00000508053.1:c.2065_2066GC>AA	A689N	Missense	E_15	DNP	True	0	Class 0: This mutation can be originally modeled.	12aa	2aa	Fbn2	ENSMUSG00000024598.10	ENSMUST00000025497.8	chr18	65	-	DNP	Missense	E_15	58235431.0	58235432.0	GC	TT	ENSMUST00000025497.8:c.2044_2045GC>AA	A682N	58235431.0	58235432.0	GC	TT	ENSMUST00000025497.8:c.2044_2045GC>AA	A682N	CLINVAR-H0710983	CLINVAR-H0710983-M01-V01	CLINVAR	222633.0	False	False	False	False	False	14
FBN2	ENSG00000138829.6	ENST00000508053.1	chr5	65	-	True	127713494	127713495	GC	AA	ENST00000508053.1:c.1799_1800GC>TT	C600F	Missense	E_13	DNP	True	0	Class 0: This mutation can be originally modeled.	54aa	41aa	Fbn2	ENSMUSG00000024598.10	ENSMUST00000025497.8	chr18	65	-	DNP	Missense	E_13	58238217.0	58238218.0	GC	AA	ENSMUST00000025497.8:c.1778_1779GC>TT	C593F	58238217.0	58238218.0	GC	AA	ENSMUST00000025497.8:c.1778_1779GC>TT	C593F	CLINVAR-H0711054	CLINVAR-H0711054-M01-V01	CLINVAR	828002.0	False	False	False	False	False	95
FBN2	ENSG00000138829.6	ENST00000508053.1	chr5	65	-	True	127595357	127595358	GC	AA	ENST00000508053.1:c.8528_8529GC>TT	S2843I	Missense	E_65	DNP	False	4	Class 4: Mutated sequences are not identical.	0aa	0aa	Fbn2	ENSMUSG00000024598.10	ENSMUST00000025497.8	chr18	65	-																CLINVAR-H0709059		CLINVAR	1379221.0	False	False	False	False	False	0
FBN2	ENSG00000138829.6	ENST00000508053.1	chr5	65	-	True	127642873	127642875	TCC	CACTTTAAA	ENST00000508053.1:c.5373_5377GGA>TTTAAAGTG	G1792delinsFKV	In_Frame	E_42	INS	True	0	Class 0: This mutation can be originally modeled.	104aa	126aa	Fbn2	ENSMUSG00000024598.10	ENSMUST00000025497.8	chr18	65	-	INS	In_Frame	E_42	58183329.0	58183331.0	TCC	CACTTTAAA	ENSMUST00000025497.8:c.5352_5356GGA>TTTAAAGTG	G1785delinsFKV	58183329.0	58183331.0	TCC	CACTTTAAA	ENSMUST00000025497.8:c.5352_5356GGA>TTTAAAGTG	G1785delinsFKV	CLINVAR-H0709959	CLINVAR-H0709959-M01-V01	CLINVAR	1706255.0	False	False	False	False	False	230
FBN2	ENSG00000138829.6	ENST00000508053.1	chr5	65	-	True	127728942	127728943	-	GCCATT	ENST00000508053.1:c.1350_1351>AATGGC	G450_Y451insNG	In_Frame	E_10	INS	True	0	Class 0: This mutation can be originally modeled.	2aa	7aa	Fbn2	ENSMUSG00000024598.10	ENSMUST00000025497.8	chr18	65	-	INS	In_Frame	E_10	58247563.0	58247564.0	-	GCCATT	ENSMUST00000025497.8:c.1329_1330>AATGGC	G443_Y444insNG	58247563.0	58247564.0	-	GCCATT	ENSMUST00000025497.8:c.1329_1330>AATGGC	G443_Y444insNG	CLINVAR-H0711182	CLINVAR-H0711182-M01-V01	CLINVAR	213382.0	False	False	False	False	False	9
FBN2	ENSG00000138829.6	ENST00000508053.1	chr5	65	-	True	127594082	127594083	-	AAC	ENST00000508053.1:c.1064_1065>GTT		Non_Coding,3		INS	True	2	Class 2: This mutation can be modeled, but the effect may not be consistent.	1nt	1nt	Fbn2	ENSMUSG00000024598.10	ENSMUST00000025497.8	chr18	65	-	INS	3'		58142215.0	58142216.0	-	AAC	ENSMUST00000025497.8:c.1114_1115>GTT		58142215.0	58142216.0	-	AAC	ENSMUST00000025497.8:c.1114_1115>GTT		CLINVAR-H0708982	CLINVAR-H0708982-M01-V01	CLINVAR	350738.0	False	False	False	False	False	2
FBN2	ENSG00000138829.6	ENST00000508053.1	chr5	65	-	True	127594823	127594824	-	A	ENST00000508053.1:c.323_324>T		Non_Coding,3		INS	True	2	Class 2: This mutation can be modeled, but the effect may not be consistent.	1nt	13nt	Fbn2	ENSMUSG00000024598.10	ENSMUST00000025497.8	chr18	65	-	INS	3'		58142955.0	58142956.0	-	A	ENSMUST00000025497.8:c.374_375>T		58142955.0	58142956.0	-	A	ENSMUST00000025497.8:c.374_375>T		CLINVAR-H0708998	CLINVAR-H0708998-M01-V01	CLINVAR	350748.0	False	False	False	False	False	14
FBN2	ENSG00000138829.6	ENST00000508053.1	chr5	65	-	True	127594823	127594824	-	AA	ENST00000508053.1:c.323_324>TT		Non_Coding,3		INS	True	2	Class 2: This mutation can be modeled, but the effect may not be consistent.	1nt	13nt	Fbn2	ENSMUSG00000024598.10	ENSMUST00000025497.8	chr18	65	-	INS	3'		58142955.0	58142956.0	-	AA	ENSMUST00000025497.8:c.374_375>TT		58142955.0	58142956.0	-	AA	ENSMUST00000025497.8:c.374_375>TT		CLINVAR-H0708999	CLINVAR-H0708999-M01-V01	CLINVAR	350749.0	False	False	False	False	False	14
FBN2	ENSG00000138829.6	ENST00000508053.1	chr5	65	-	True	127595384	127595385	-	T	ENST00000508053.1:c.8501_8502>A	Y2834*	Frame_Shifting	E_65	INS	True	2	Class 2: This mutation can be modeled, but the effect may not be consistent.	7aa	6aa	Fbn2	ENSMUSG00000024598.10	ENSMUST00000025497.8	chr18	65	-	INS	Frame_Shifting	E_65	58143567.0	58143568.0	-	T	ENSMUST00000025497.8:c.8486_8487>A	Y2829*	58143567.0	58143568.0	-	T	ENSMUST00000025497.8:c.8486_8487>A	Y2829*	CLINVAR-H0709067	CLINVAR-H0709067-M01-V01	CLINVAR	411816.0	False	False	False	False	False	13
FBN2	ENSG00000138829.6	ENST00000508053.1	chr5	65	-	True	127640783	127640784	-	A	ENST00000508053.1:c.5675-9_10>T		Non_Coding,I	I_44	INS	True	2	Class 2: This mutation can be modeled, but the effect may not be consistent.	1nt	0nt	Fbn2	ENSMUSG00000024598.10	ENSMUST00000025497.8	chr18	65	-	INS	Intron	I_20	58214526.0	58214527.0	-	A	ENSMUST00000025497.8:c.2654-9_10>T		58214526.0	58214527.0	-	A	ENSMUST00000025497.8:c.2654-9_10>T		CLINVAR-H0709873	CLINVAR-H0709873-M01-V01	CLINVAR	1211942.0	False	False	False	False	False	1
FBN2	ENSG00000138829.6	ENST00000508053.1	chr5	65	-	True	127641259	127641260	-	T	ENST00000508053.1:c.5617_5618>A	S1873Kfs*5	Frame_Shifting	E_44	INS	True	2	Class 2: This mutation can be modeled, but the effect may not be consistent.	186aa	46aa	Fbn2	ENSMUSG00000024598.10	ENSMUST00000025497.8	chr18	65	-	INS	Frame_Shifting	E_44	58181663.0	58181664.0	-	T	ENSMUST00000025497.8:c.5596_5597>A	S1866Kfs*23	58181663.0	58181664.0	-	T	ENSMUST00000025497.8:c.5596_5597>A	S1866Kfs*23	CLINVAR-H0709895	CLINVAR-H0709895-M01-V01	CLINVAR	631955.0	False	False	False	False	False	232
FBN2	ENSG00000138829.6	ENST00000508053.1	chr5	65	-	True	127646859	127646860	-	A	ENST00000508053.1:c.5074+132_133>T		Non_Coding,I	I_39	INS	True	2	Class 2: This mutation can be modeled, but the effect may not be consistent.	2nt	0nt	Fbn2	ENSMUSG00000024598.10	ENSMUST00000025497.8	chr18	65	-	INS	Intron	I_27	58204735.0	58204736.0	-	A	ENSMUST00000025497.8:c.3577+129_130>T		58204735.0	58204736.0	-	A	ENSMUST00000025497.8:c.3577+129_130>T		CLINVAR-H0710041	CLINVAR-H0710041-M01-V01	CLINVAR	1191714.0	False	False	False	False	False	2
FBN2	ENSG00000138829.6	ENST00000508053.1	chr5	65	-	True	127681069	127681070	-	T	ENST00000508053.1:c.3196_3197>A	T1066Nfs*11	Frame_Shifting	E_24	INS	True	2	Class 2: This mutation can be modeled, but the effect may not be consistent.	1aa	35aa	Fbn2	ENSMUSG00000024598.10	ENSMUST00000025497.8	chr18	65	-	INS	Frame_Shifting	E_24	58209704.0	58209705.0	-	T	ENSMUST00000025497.8:c.3175_3176>A	T1059Nfs*37	58209704.0	58209705.0	-	T	ENSMUST00000025497.8:c.3175_3176>A	T1059Nfs*37	CLINVAR-H0710650	CLINVAR-H0710650-M01-V01	CLINVAR	458752.0	False	False	False	False	False	36
FBN2	ENSG00000138829.6	ENST00000508053.1	chr5	65	-	True	127700359	127700360	-	TT	ENST00000508053.1:c.2361_2362>AA	R788Nfs*29	Frame_Shifting	E_18	INS	True	2	Class 2: This mutation can be modeled, but the effect may not be consistent.	26aa	64aa	Fbn2	ENSMUSG00000024598.10	ENSMUST00000025497.8	chr18	65	-	INS	Frame_Shifting	E_18	58226432.0	58226433.0	-	TT	ENSMUST00000025497.8:c.2340_2341>AA	R781Nfs*67	58226432.0	58226433.0	-	TT	ENSMUST00000025497.8:c.2340_2341>AA	R781Nfs*67	CLINVAR-H0710896	CLINVAR-H0710896-M01-V01	CLINVAR	450687.0	False	False	False	False	False	90
FBN2	ENSG00000138829.6	ENST00000508053.1	chr5	65	-	True	127704971	127704972	-	ACGC	ENST00000508053.1:c.2151_2152>GCGT	P718Afs*35	Frame_Shifting	E_16	INS	True	2	Class 2: This mutation can be modeled, but the effect may not be consistent.	7aa	41aa	Fbn2	ENSMUSG00000024598.10	ENSMUST00000025497.8	chr18	65	-	INS	Frame_Shifting	E_16	58229078.0	58229079.0	-	ACGC	ENSMUST00000025497.8:c.2130_2131>GCGT	P711Afs*11	58229078.0	58229079.0	-	ACGC	ENSMUST00000025497.8:c.2130_2131>GCGT	P711Afs*11	CLINVAR-H0710954	CLINVAR-H0710954-M01-V01	CLINVAR	1199241.0	False	False	False	False	False	48
FBN2	ENSG00000138829.6	ENST00000508053.1	chr5	65	-	True	127713494	127713495	-	A	ENST00000508053.1:c.1799_1800>T	I601Hfs*7	Frame_Shifting	E_13	INS	True	2	Class 2: This mutation can be modeled, but the effect may not be consistent.	54aa	41aa	Fbn2	ENSMUSG00000024598.10	ENSMUST00000025497.8	chr18	65	-	INS	Frame_Shifting	E_13	58238217.0	58238218.0	-	A	ENSMUST00000025497.8:c.1778_1779>T	I594Hfs*3	58238217.0	58238218.0	-	A	ENSMUST00000025497.8:c.1778_1779>T	I594Hfs*3	CLINVAR-H0711053	CLINVAR-H0711053-M01-V01	CLINVAR	2501747.0	False	False	False	False	False	95
FBN2	ENSG00000138829.6	ENST00000508053.1	chr5	65	-	True	127713530	127713531	-	T	ENST00000508053.1:c.1763_1764>A	N588Kfs*20	Frame_Shifting	E_13	INS	True	2	Class 2: This mutation can be modeled, but the effect may not be consistent.	42aa	53aa	Fbn2	ENSMUSG00000024598.10	ENSMUST00000025497.8	chr18	65	-	INS	Frame_Shifting	E_13	58238253.0	58238254.0	-	T	ENSMUST00000025497.8:c.1742_1743>A	N581Kfs*16	58238253.0	58238254.0	-	T	ENSMUST00000025497.8:c.1742_1743>A	N581Kfs*16	CLINVAR-H0711070	CLINVAR-H0711070-M01-V01	CLINVAR	213384.0	False	False	False	False	False	95
FBN2	ENSG00000138829.6	ENST00000508053.1	chr5	65	-	True	127730836	127730837	-	T	ENST00000508053.1:c.1209_1210>A	A404Sfs*8	Frame_Shifting	E_9	INS	True	2	Class 2: This mutation can be modeled, but the effect may not be consistent.	5aa	13aa	Fbn2	ENSMUSG00000024598.10	ENSMUST00000025497.8	chr18	65	-	INS	Frame_Shifting	E_9	58248671.0	58248672.0	-	T	ENSMUST00000025497.8:c.1209_1210>A	A404Sfs*12	58248671.0	58248672.0	-	T	ENSMUST00000025497.8:c.1209_1210>A	A404Sfs*12	CLINVAR-H0711217	CLINVAR-H0711217-M01-V01	CLINVAR	860377.0	False	False	False	False	False	18
FBN2	ENSG00000138829.6	ENST00000508053.1	chr5	65	-	True	127744556	127744557	-	T	ENST00000508053.1:c.953-64_65>A		Non_Coding,I	I_7	INS	True	2	Class 2: This mutation can be modeled, but the effect may not be consistent.	0nt	1nt	Fbn2	ENSMUSG00000024598.10	ENSMUST00000025497.8	chr18	65	-	INS	Intron	I_57	58158285.0	58158286.0	-	T	ENSMUST00000025497.8:c.7325-62_63>A		58158285.0	58158286.0	-	T	ENSMUST00000025497.8:c.7325-62_63>A		CLINVAR-H0711290	CLINVAR-H0711290-M01-V01	CLINVAR	1217099.0	False	False	False	False	False	1
FBN2	ENSG00000138829.6	ENST00000508053.1	chr5	65	-	True	127800628	127800629	-	AAGA	ENST00000508053.1:c.629-14_15>TCTT		Non_Coding,I	I_5	INS	True	2	Class 2: This mutation can be modeled, but the effect may not be consistent.	2nt	1nt	Fbn2	ENSMUSG00000024598.10	ENSMUST00000025497.8	chr18	65	-	INS	Intron	I_59	58154276.0	58154277.0	-	AAGA	ENSMUST00000025497.8:c.7574-14_15>TCTT		58154276.0	58154277.0	-	AAGA	ENSMUST00000025497.8:c.7574-14_15>TCTT		CLINVAR-H0711394	CLINVAR-H0711394-M01-V01	CLINVAR	1624175.0	False	False	False	False	False	3
FBN2	ENSG00000138829.6	ENST00000508053.1	chr5	65	-	True	127872893	127872894	-	G	ENST00000508053.1:c.254+149_150>C		Non_Coding,I	I_1	INS	True	2	Class 2: This mutation can be modeled, but the effect may not be consistent.	0nt	0nt	Fbn2	ENSMUSG00000024598.10	ENSMUST00000025497.8	chr18	65	-	INS	3'	-3	58143204.0	58143205.0	-	G	ENSMUST00000025497.8:c.8721+128_129>C		58143204.0	58143205.0	-	G	ENSMUST00000025497.8:c.8721+128_129>C		CLINVAR-H0711489	CLINVAR-H0711489-M01-V01	CLINVAR	1224819.0	False	False	False	False	False	0
FBN2	ENSG00000138829.6	ENST00000508053.1	chr5	65	-	True	127597409	127597410	-	A	ENST00000508053.1:c.8364+18_19>T		Non_Coding,I	I_64	INS	False	4	Class 4: Mutated sequences are not identical.	0aa	0aa	Fbn2	ENSMUSG00000024598.10	ENSMUST00000025497.8	chr18	65	-																CLINVAR-H0709111		CLINVAR	677902.0	False	False	False	False	False	0
FBN2	ENSG00000138829.6	ENST00000508053.1	chr5	65	-	True	127622609	127622610	-	T	ENST00000508053.1:c.6881-68_69>A		Non_Coding,I	I_54	INS	False	4	Class 4: Mutated sequences are not identical.	0aa	0aa	Fbn2	ENSMUSG00000024598.10	ENSMUST00000025497.8	chr18	65	-																CLINVAR-H0709521		CLINVAR	1292025.0	False	False	False	False	False	0
FBN2	ENSG00000138829.6	ENST00000508053.1	chr5	65	-	True	127638575	127638576	-	T	ENST00000508053.1:c.5917+89_90>A		Non_Coding,I	I_46	INS	False	4	Class 4: Mutated sequences are not identical.	0aa	0aa	Fbn2	ENSMUSG00000024598.10	ENSMUST00000025497.8	chr18	65	-																CLINVAR-H0709808		CLINVAR	1283315.0	False	False	False	False	False	0
FBN2	ENSG00000138829.6	ENST00000508053.1	chr5	65	-	True	127640781	127640782	-	A	ENST00000508053.1:c.5675-7_8>T		Non_Coding,I	I_44	INS	False	4	Class 4: Mutated sequences are not identical.	0aa	0aa	Fbn2	ENSMUSG00000024598.10	ENSMUST00000025497.8	chr18	65	-																CLINVAR-H0709870		CLINVAR	1143180.0	False	False	False	False	False	0
FBN2	ENSG00000138829.6	ENST00000508053.1	chr5	65	-	True	127640785	127640786	-	C	ENST00000508053.1:c.5675-11_12>G		Non_Coding,I	I_44	INS	False	4	Class 4: Mutated sequences are not identical.	0aa	0aa	Fbn2	ENSMUSG00000024598.10	ENSMUST00000025497.8	chr18	65	-																CLINVAR-H0709875		CLINVAR	421542.0	False	False	False	False	False	0
FBN2	ENSG00000138829.6	ENST00000508053.1	chr5	65	-	True	127645107	127645108	-	A	ENST00000508053.1:c.5201-16_17>T		Non_Coding,I	I_40	INS	False	4	Class 4: Mutated sequences are not identical.	0aa	0aa	Fbn2	ENSMUSG00000024598.10	ENSMUST00000025497.8	chr18	65	-																CLINVAR-H0709992		CLINVAR	2141273.0	False	False	False	False	False	0
FBN2	ENSG00000138829.6	ENST00000508053.1	chr5	65	-	True	127713701	127713702	-	T	ENST00000508053.1:c.1724-131_132>A		Non_Coding,I	I_12	INS	False	4	Class 4: Mutated sequences are not identical.	0aa	0aa	Fbn2	ENSMUSG00000024598.10	ENSMUST00000025497.8	chr18	65	-																CLINVAR-H0711085		CLINVAR	1291472.0	False	False	False	False	False	0
FBN2	ENSG00000138829.6	ENST00000508053.1	chr5	65	-	True	127713701	127713702	-	TTT	ENST00000508053.1:c.1724-131_132>AAA		Non_Coding,I	I_12	INS	False	4	Class 4: Mutated sequences are not identical.	0aa	0aa	Fbn2	ENSMUSG00000024598.10	ENSMUST00000025497.8	chr18	65	-																CLINVAR-H0711086		CLINVAR	1224207.0	False	False	False	False	False	0
FBN2	ENSG00000138829.6	ENST00000508053.1	chr5	65	-	True	127730592	127730593	-	CT	ENST00000508053.1:c.1231+222_223>AG		Non_Coding,I	I_9	INS	False	4	Class 4: Mutated sequences are not identical.	0aa	0aa	Fbn2	ENSMUSG00000024598.10	ENSMUST00000025497.8	chr18	65	-																CLINVAR-H0711213		CLINVAR	1277306.0	False	False	False	False	False	0
FBN2	ENSG00000138829.6	ENST00000508053.1	chr5	65	-	True	127782618	127782619	-	C	ENST00000508053.1:c.827-319_320>G		Non_Coding,I	I_6	INS	False	4	Class 4: Mutated sequences are not identical.	0aa	0aa	Fbn2	ENSMUSG00000024598.10	ENSMUST00000025497.8	chr18	65	-																CLINVAR-H0711339		CLINVAR	1188045.0	False	False	False	False	False	0
FBN2	ENSG00000138829.6	ENST00000508053.1	chr5	65	-	True	127595153	127595153	G	C	ENST00000508053.1:c.8733C>G	L2911delinsL	Silent	E_65	SNP	True	0	Class 0: This mutation can be originally modeled.	12aa	2aa	Fbn2	ENSMUSG00000024598.10	ENSMUST00000025497.8	chr18	65	-	SNP	Silent	E_65	58143336.0	58143336.0	C	C	ENSMUST00000025497.8:c.8718G>G	L2906delinsL	58143336.0	58143336.0	C	C	ENSMUST00000025497.8:c.8718G>G	L2906delinsL	CLINVAR-H0709008	CLINVAR-H0709008-M01-V01	CLINVAR	137357.0	False	False	False	False	False	14
FBN2	ENSG00000138829.6	ENST00000508053.1	chr5	65	-	True	127595157	127595157	T	C	ENST00000508053.1:c.8729A>G	Q2910R	Missense	E_65	SNP	True	0	Class 0: This mutation can be originally modeled.	11aa	3aa	Fbn2	ENSMUSG00000024598.10	ENSMUST00000025497.8	chr18	65	-	SNP	Missense	E_65	58143340.0	58143340.0	T	C	ENSMUST00000025497.8:c.8714A>G	Q2905R	58143340.0	58143340.0	T	C	ENSMUST00000025497.8:c.8714A>G	Q2905R	CLINVAR-H0709010	CLINVAR-H0709010-M01-V01	CLINVAR	904534.0	False	False	False	False	False	14
FBN2	ENSG00000138829.6	ENST00000508053.1	chr5	65	-	True	127595181	127595181	G	T	ENST00000508053.1:c.8705C>A	A2902D	Missense	E_65	SNP	True	0	Class 0: This mutation can be originally modeled.	3aa	11aa	Fbn2	ENSMUSG00000024598.10	ENSMUST00000025497.8	chr18	65	-	SNP	Missense	E_65	58143364.0	58143364.0	G	T	ENSMUST00000025497.8:c.8690C>A	A2897D	58143364.0	58143364.0	G	T	ENSMUST00000025497.8:c.8690C>A	A2897D	CLINVAR-H0709011	CLINVAR-H0709011-M01-V01	CLINVAR	1569719.0	False	False	False	False	False	14
FBN2	ENSG00000138829.6	ENST00000508053.1	chr5	65	-	True	127595183	127595183	C	T	ENST00000508053.1:c.8703G>A	E2901delinsE	Silent	E_65	SNP	True	0	Class 0: This mutation can be originally modeled.	2aa	12aa	Fbn2	ENSMUSG00000024598.10	ENSMUST00000025497.8	chr18	65	-	SNP	Silent	E_65	58143366.0	58143366.0	C	T	ENSMUST00000025497.8:c.8688G>A	E2896delinsE	58143366.0	58143366.0	C	T	ENSMUST00000025497.8:c.8688G>A	E2896delinsE	CLINVAR-H0709012	CLINVAR-H0709012-M01-V01	CLINVAR	1099234.0	False	False	False	False	False	14
FBN2	ENSG00000138829.6	ENST00000508053.1	chr5	65	-	True	127595185	127595185	C	T	ENST00000508053.1:c.8701G>A	E2901K	Missense	E_65	SNP	True	0	Class 0: This mutation can be originally modeled.	2aa	12aa	Fbn2	ENSMUSG00000024598.10	ENSMUST00000025497.8	chr18	65	-	SNP	Missense	E_65	58143368.0	58143368.0	C	T	ENSMUST00000025497.8:c.8686G>A	E2896K	58143368.0	58143368.0	C	T	ENSMUST00000025497.8:c.8686G>A	E2896K	CLINVAR-H0709013	CLINVAR-H0709013-M01-V01	CLINVAR	213378.0	False	False	False	False	False	14
FBN2	ENSG00000138829.6	ENST00000508053.1	chr5	65	-	True	127595191	127595191	G	C	ENST00000508053.1:c.8695C>G	L2899V	Missense	E_65	SNP	True	0	Class 0: This mutation can be originally modeled.	0aa	14aa	Fbn2	ENSMUSG00000024598.10	ENSMUST00000025497.8	chr18	65	-	SNP	Missense	E_65	58143374.0	58143374.0	G	C	ENSMUST00000025497.8:c.8680C>G	L2894V	58143374.0	58143374.0	G	C	ENSMUST00000025497.8:c.8680C>G	L2894V	CLINVAR-H0709014	CLINVAR-H0709014-M01-V01	CLINVAR	1901956.0	False	False	False	False	False	14
FBN2	ENSG00000138829.6	ENST00000508053.1	chr5	65	-	True	127595195	127595195	C	T	ENST00000508053.1:c.8691G>A	G2897delinsG	Silent	E_65	SNP	True	0	Class 0: This mutation can be originally modeled.	7aa	0aa	Fbn2	ENSMUSG00000024598.10	ENSMUST00000025497.8	chr18	65	-	SNP	Silent	E_65	58143378.0	58143378.0	C	T	ENSMUST00000025497.8:c.8676G>A	G2892delinsG	58143378.0	58143378.0	C	T	ENSMUST00000025497.8:c.8676G>A	G2892delinsG	CLINVAR-H0709016	CLINVAR-H0709016-M01-V01	CLINVAR	698086.0	False	False	False	False	False	7
FBN2	ENSG00000138829.6	ENST00000508053.1	chr5	65	-	True	127595198	127595198	T	C	ENST00000508053.1:c.8688A>G	L2896delinsL	Silent	E_65	SNP	True	0	Class 0: This mutation can be originally modeled.	6aa	1aa	Fbn2	ENSMUSG00000024598.10	ENSMUST00000025497.8	chr18	65	-	SNP	Silent	E_65	58143381.0	58143381.0	C	C	ENSMUST00000025497.8:c.8673G>G	L2891delinsL	58143381.0	58143381.0	C	C	ENSMUST00000025497.8:c.8673G>G	L2891delinsL	CLINVAR-H0709017	CLINVAR-H0709017-M01-V01	CLINVAR	1620417.0	False	False	False	False	False	7
FBN2	ENSG00000138829.6	ENST00000508053.1	chr5	65	-	True	127595204	127595204	G	A	ENST00000508053.1:c.8682C>T	Y2894delinsY	Silent	E_65	SNP	True	0	Class 0: This mutation can be originally modeled.	4aa	3aa	Fbn2	ENSMUSG00000024598.10	ENSMUST00000025497.8	chr18	65	-	SNP	Silent	E_65	58143387.0	58143387.0	G	A	ENSMUST00000025497.8:c.8667C>T	Y2889delinsY	58143387.0	58143387.0	G	A	ENSMUST00000025497.8:c.8667C>T	Y2889delinsY	CLINVAR-H0709018	CLINVAR-H0709018-M01-V01	CLINVAR	1764292.0	False	False	False	False	False	7
FBN2	ENSG00000138829.6	ENST00000508053.1	chr5	65	-	True	127595205	127595205	T	C	ENST00000508053.1:c.8681A>G	Y2894C	Missense	E_65	SNP	True	0	Class 0: This mutation can be originally modeled.	4aa	3aa	Fbn2	ENSMUSG00000024598.10	ENSMUST00000025497.8	chr18	65	-	SNP	Missense	E_65	58143388.0	58143388.0	T	C	ENSMUST00000025497.8:c.8666A>G	Y2889C	58143388.0	58143388.0	T	C	ENSMUST00000025497.8:c.8666A>G	Y2889C	CLINVAR-H0709019	CLINVAR-H0709019-M01-V01	CLINVAR	935217.0	False	False	False	False	False	7
FBN2	ENSG00000138829.6	ENST00000508053.1	chr5	65	-	True	127595205	127595205	T	G	ENST00000508053.1:c.8681A>C	Y2894S	Missense	E_65	SNP	True	0	Class 0: This mutation can be originally modeled.	4aa	3aa	Fbn2	ENSMUSG00000024598.10	ENSMUST00000025497.8	chr18	65	-	SNP	Missense	E_65	58143388.0	58143388.0	T	G	ENSMUST00000025497.8:c.8666A>C	Y2889S	58143388.0	58143388.0	T	G	ENSMUST00000025497.8:c.8666A>C	Y2889S	CLINVAR-H0709020	CLINVAR-H0709020-M01-V01	CLINVAR	1214720.0	False	False	False	False	False	7
FBN2	ENSG00000138829.6	ENST00000508053.1	chr5	65	-	True	127595208	127595208	T	A	ENST00000508053.1:c.8678A>T	D2893V	Missense	E_65	SNP	True	0	Class 0: This mutation can be originally modeled.	3aa	4aa	Fbn2	ENSMUSG00000024598.10	ENSMUST00000025497.8	chr18	65	-	SNP	Missense	E_65	58143391.0	58143391.0	T	A	ENSMUST00000025497.8:c.8663A>T	D2888V	58143391.0	58143391.0	T	A	ENSMUST00000025497.8:c.8663A>T	D2888V	CLINVAR-H0709021	CLINVAR-H0709021-M01-V01	CLINVAR	213432.0	False	False	False	False	False	7
FBN2	ENSG00000138829.6	ENST00000508053.1	chr5	65	-	True	127595209	127595209	C	T	ENST00000508053.1:c.8677G>A	D2893N	Missense	E_65	SNP	True	0	Class 0: This mutation can be originally modeled.	3aa	4aa	Fbn2	ENSMUSG00000024598.10	ENSMUST00000025497.8	chr18	65	-	SNP	Missense	E_65	58143392.0	58143392.0	C	T	ENSMUST00000025497.8:c.8662G>A	D2888N	58143392.0	58143392.0	C	T	ENSMUST00000025497.8:c.8662G>A	D2888N	CLINVAR-H0709022	CLINVAR-H0709022-M01-V01	CLINVAR	1010010.0	False	False	False	False	False	7
FBN2	ENSG00000138829.6	ENST00000508053.1	chr5	65	-	True	127595211	127595211	T	C	ENST00000508053.1:c.8675A>G	D2892G	Missense	E_65	SNP	True	0	Class 0: This mutation can be originally modeled.	2aa	5aa	Fbn2	ENSMUSG00000024598.10	ENSMUST00000025497.8	chr18	65	-	SNP	Missense	E_65	58143394.0	58143394.0	T	C	ENSMUST00000025497.8:c.8660A>G	D2887G	58143394.0	58143394.0	T	C	ENSMUST00000025497.8:c.8660A>G	D2887G	CLINVAR-H0709023	CLINVAR-H0709023-M01-V01	CLINVAR	994415.0	False	False	False	False	False	7
FBN2	ENSG00000138829.6	ENST00000508053.1	chr5	65	-	True	127595212	127595212	C	A	ENST00000508053.1:c.8674G>T	D2892Y	Missense	E_65	SNP	True	0	Class 0: This mutation can be originally modeled.	2aa	5aa	Fbn2	ENSMUSG00000024598.10	ENSMUST00000025497.8	chr18	65	-	SNP	Missense	E_65	58143395.0	58143395.0	C	A	ENSMUST00000025497.8:c.8659G>T	D2887Y	58143395.0	58143395.0	C	A	ENSMUST00000025497.8:c.8659G>T	D2887Y	CLINVAR-H0709024	CLINVAR-H0709024-M01-V01	CLINVAR	213377.0	False	False	False	False	False	7
FBN2	ENSG00000138829.6	ENST00000508053.1	chr5	65	-	True	127595218	127595218	T	C	ENST00000508053.1:c.8668A>G	N2890D	Missense	E_65	SNP	True	0	Class 0: This mutation can be originally modeled.	0aa	7aa	Fbn2	ENSMUSG00000024598.10	ENSMUST00000025497.8	chr18	65	-	SNP	Missense	E_65	58143401.0	58143401.0	T	C	ENSMUST00000025497.8:c.8653A>G	N2885D	58143401.0	58143401.0	T	C	ENSMUST00000025497.8:c.8653A>G	N2885D	CLINVAR-H0709025	CLINVAR-H0709025-M01-V01	CLINVAR	576355.0	False	False	False	False	False	7
FBN2	ENSG00000138829.6	ENST00000508053.1	chr5	65	-	True	127595238	127595238	A	G	ENST00000508053.1:c.8648T>C	L2883P	Missense	E_65	SNP	True	0	Class 0: This mutation can be originally modeled.	3aa	0aa	Fbn2	ENSMUSG00000024598.10	ENSMUST00000025497.8	chr18	65	-	SNP	Missense	E_65	58143421.0	58143421.0	A	G	ENSMUST00000025497.8:c.8633T>C	L2878P	58143421.0	58143421.0	A	G	ENSMUST00000025497.8:c.8633T>C	L2878P	CLINVAR-H0709028	CLINVAR-H0709028-M01-V01	CLINVAR	213431.0	False	False	False	False	False	3
FBN2	ENSG00000138829.6	ENST00000508053.1	chr5	65	-	True	127595242	127595242	C	G	ENST00000508053.1:c.8644G>C	E2882Q	Missense	E_65	SNP	True	0	Class 0: This mutation can be originally modeled.	2aa	1aa	Fbn2	ENSMUSG00000024598.10	ENSMUST00000025497.8	chr18	65	-	SNP	Missense	E_65	58143425.0	58143425.0	C	G	ENSMUST00000025497.8:c.8629G>C	E2877Q	58143425.0	58143425.0	C	G	ENSMUST00000025497.8:c.8629G>C	E2877Q	CLINVAR-H0709029	CLINVAR-H0709029-M01-V01	CLINVAR	213430.0	False	False	False	False	False	3
FBN2	ENSG00000138829.6	ENST00000508053.1	chr5	65	-	True	127595243	127595243	C	T	ENST00000508053.1:c.8643G>A	K2881delinsK	Silent	E_65	SNP	True	0	Class 0: This mutation can be originally modeled.	1aa	2aa	Fbn2	ENSMUSG00000024598.10	ENSMUST00000025497.8	chr18	65	-	SNP	Silent	E_65	58143426.0	58143426.0	C	T	ENSMUST00000025497.8:c.8628G>A	K2876delinsK	58143426.0	58143426.0	C	T	ENSMUST00000025497.8:c.8628G>A	K2876delinsK	CLINVAR-H0709031	CLINVAR-H0709031-M01-V01	CLINVAR	1764140.0	False	False	False	False	False	3
FBN2	ENSG00000138829.6	ENST00000508053.1	chr5	65	-	True	127595247	127595247	T	C	ENST00000508053.1:c.8639A>G	K2880R	Missense	E_65	SNP	True	0	Class 0: This mutation can be originally modeled.	0aa	3aa	Fbn2	ENSMUSG00000024598.10	ENSMUST00000025497.8	chr18	65	-	SNP	Missense	E_65	58143430.0	58143430.0	T	C	ENSMUST00000025497.8:c.8624A>G	K2875R	58143430.0	58143430.0	T	C	ENSMUST00000025497.8:c.8624A>G	K2875R	CLINVAR-H0709032	CLINVAR-H0709032-M01-V01	CLINVAR	1477729.0	False	False	False	False	False	3
FBN2	ENSG00000138829.6	ENST00000508053.1	chr5	65	-	True	127595261	127595261	G	T	ENST00000508053.1:c.8625C>A	I2875delinsI	Silent	E_65	SNP	True	0	Class 0: This mutation can be originally modeled.	10aa	3aa	Fbn2	ENSMUSG00000024598.10	ENSMUST00000025497.8	chr18	65	-	SNP	Silent	E_65	58143444.0	58143444.0	G	T	ENSMUST00000025497.8:c.8610C>A	I2870delinsI	58143444.0	58143444.0	G	T	ENSMUST00000025497.8:c.8610C>A	I2870delinsI	CLINVAR-H0709033	CLINVAR-H0709033-M01-V01	CLINVAR	1764080.0	False	False	False	False	False	13
FBN2	ENSG00000138829.6	ENST00000508053.1	chr5	65	-	True	127595263	127595263	T	C	ENST00000508053.1:c.8623A>G	I2875V	Missense	E_65	SNP	True	0	Class 0: This mutation can be originally modeled.	10aa	3aa	Fbn2	ENSMUSG00000024598.10	ENSMUST00000025497.8	chr18	65	-	SNP	Missense	E_65	58143446.0	58143446.0	T	C	ENSMUST00000025497.8:c.8608A>G	I2870V	58143446.0	58143446.0	T	C	ENSMUST00000025497.8:c.8608A>G	I2870V	CLINVAR-H0709034	CLINVAR-H0709034-M01-V01	CLINVAR	528418.0	False	False	False	False	False	13
FBN2	ENSG00000138829.6	ENST00000508053.1	chr5	65	-	True	127595279	127595279	T	C	ENST00000508053.1:c.8607A>G	T2869delinsT	Silent	E_65	SNP	True	0	Class 0: This mutation can be originally modeled.	4aa	9aa	Fbn2	ENSMUSG00000024598.10	ENSMUST00000025497.8	chr18	65	-	SNP	Silent	E_65	58143462.0	58143462.0	T	C	ENSMUST00000025497.8:c.8592A>G	T2864delinsT	58143462.0	58143462.0	T	C	ENSMUST00000025497.8:c.8592A>G	T2864delinsT	CLINVAR-H0709035	CLINVAR-H0709035-M01-V01	CLINVAR	1970217.0	False	False	False	False	False	13
FBN2	ENSG00000138829.6	ENST00000508053.1	chr5	65	-	True	127595280	127595280	G	T	ENST00000508053.1:c.8606C>A	T2869K	Missense	E_65	SNP	True	0	Class 0: This mutation can be originally modeled.	4aa	9aa	Fbn2	ENSMUSG00000024598.10	ENSMUST00000025497.8	chr18	65	-	SNP	Missense	E_65	58143463.0	58143463.0	G	T	ENSMUST00000025497.8:c.8591C>A	T2864K	58143463.0	58143463.0	G	T	ENSMUST00000025497.8:c.8591C>A	T2864K	CLINVAR-H0709036	CLINVAR-H0709036-M01-V01	CLINVAR	850304.0	False	False	False	False	False	13
FBN2	ENSG00000138829.6	ENST00000508053.1	chr5	65	-	True	127595285	127595285	T	C	ENST00000508053.1:c.8601A>G	T2867delinsT	Silent	E_65	SNP	True	0	Class 0: This mutation can be originally modeled.	2aa	11aa	Fbn2	ENSMUSG00000024598.10	ENSMUST00000025497.8	chr18	65	-	SNP	Silent	E_65	58143468.0	58143468.0	T	C	ENSMUST00000025497.8:c.8586A>G	T2862delinsT	58143468.0	58143468.0	T	C	ENSMUST00000025497.8:c.8586A>G	T2862delinsT	CLINVAR-H0709037	CLINVAR-H0709037-M01-V01	CLINVAR	350756.0	False	False	False	False	False	13
FBN2	ENSG00000138829.6	ENST00000508053.1	chr5	65	-	True	127595289	127595289	C	A	ENST00000508053.1:c.8597G>T	G2866V	Missense	E_65	SNP	True	0	Class 0: This mutation can be originally modeled.	1aa	12aa	Fbn2	ENSMUSG00000024598.10	ENSMUST00000025497.8	chr18	65	-	SNP	Missense	E_65	58143472.0	58143472.0	C	A	ENSMUST00000025497.8:c.8582G>T	G2861V	58143472.0	58143472.0	C	A	ENSMUST00000025497.8:c.8582G>T	G2861V	CLINVAR-H0709038	CLINVAR-H0709038-M01-V01	CLINVAR	263471.0	False	False	False	False	False	13
FBN2	ENSG00000138829.6	ENST00000508053.1	chr5	65	-	True	127595290	127595290	C	T	ENST00000508053.1:c.8596G>A	G2866S	Missense	E_65	SNP	True	0	Class 0: This mutation can be originally modeled.	1aa	12aa	Fbn2	ENSMUSG00000024598.10	ENSMUST00000025497.8	chr18	65	-	SNP	Missense	E_65	58143473.0	58143473.0	C	T	ENSMUST00000025497.8:c.8581G>A	G2861S	58143473.0	58143473.0	C	T	ENSMUST00000025497.8:c.8581G>A	G2861S	CLINVAR-H0709039	CLINVAR-H0709039-M01-V01	CLINVAR	634470.0	False	False	False	False	False	13
FBN2	ENSG00000138829.6	ENST00000508053.1	chr5	65	-	True	127595291	127595291	G	A	ENST00000508053.1:c.8595C>T	P2865delinsP	Silent	E_65	SNP	True	0	Class 0: This mutation can be originally modeled.	0aa	13aa	Fbn2	ENSMUSG00000024598.10	ENSMUST00000025497.8	chr18	65	-	SNP	Silent	E_65	58143474.0	58143474.0	G	A	ENSMUST00000025497.8:c.8580C>T	P2860delinsP	58143474.0	58143474.0	G	A	ENSMUST00000025497.8:c.8580C>T	P2860delinsP	CLINVAR-H0709040	CLINVAR-H0709040-M01-V01	CLINVAR	383156.0	False	False	False	False	False	13
FBN2	ENSG00000138829.6	ENST00000508053.1	chr5	65	-	True	127595297	127595297	G	A	ENST00000508053.1:c.8589C>T	L2863delinsL	Silent	E_65	SNP	True	0	Class 0: This mutation can be originally modeled.	19aa	0aa	Fbn2	ENSMUSG00000024598.10	ENSMUST00000025497.8	chr18	65	-	SNP	Silent	E_65	58143480.0	58143480.0	G	A	ENSMUST00000025497.8:c.8574C>T	L2858delinsL	58143480.0	58143480.0	G	A	ENSMUST00000025497.8:c.8574C>T	L2858delinsL	CLINVAR-H0709041	CLINVAR-H0709041-M01-V01	CLINVAR	263395.0	False	False	False	False	False	19
FBN2	ENSG00000138829.6	ENST00000508053.1	chr5	65	-	True	127595299	127595299	G	A	ENST00000508053.1:c.8587C>T	L2863F	Missense	E_65	SNP	True	0	Class 0: This mutation can be originally modeled.	19aa	0aa	Fbn2	ENSMUSG00000024598.10	ENSMUST00000025497.8	chr18	65	-	SNP	Missense	E_65	58143482.0	58143482.0	G	A	ENSMUST00000025497.8:c.8572C>T	L2858F	58143482.0	58143482.0	G	A	ENSMUST00000025497.8:c.8572C>T	L2858F	CLINVAR-H0709042	CLINVAR-H0709042-M01-V01	CLINVAR	1899477.0	False	False	False	False	False	19
FBN2	ENSG00000138829.6	ENST00000508053.1	chr5	65	-	True	127595312	127595312	C	T	ENST00000508053.1:c.8574G>A	T2858delinsT	Silent	E_65	SNP	True	0	Class 0: This mutation can be originally modeled.	14aa	5aa	Fbn2	ENSMUSG00000024598.10	ENSMUST00000025497.8	chr18	65	-	SNP	Silent	E_65	58143495.0	58143495.0	C	T	ENSMUST00000025497.8:c.8559G>A	T2853delinsT	58143495.0	58143495.0	C	T	ENSMUST00000025497.8:c.8559G>A	T2853delinsT	CLINVAR-H0709043	CLINVAR-H0709043-M01-V01	CLINVAR	350757.0	False	False	False	False	False	19
FBN2	ENSG00000138829.6	ENST00000508053.1	chr5	65	-	True	127595313	127595313	G	A	ENST00000508053.1:c.8573C>T	T2858M	Missense	E_65	SNP	True	0	Class 0: This mutation can be originally modeled.	14aa	5aa	Fbn2	ENSMUSG00000024598.10	ENSMUST00000025497.8	chr18	65	-	SNP	Missense	E_65	58143496.0	58143496.0	G	A	ENSMUST00000025497.8:c.8558C>T	T2853M	58143496.0	58143496.0	G	A	ENSMUST00000025497.8:c.8558C>T	T2853M	CLINVAR-H0709044	CLINVAR-H0709044-M01-V01	CLINVAR	1305089.0	False	False	False	False	False	19
FBN2	ENSG00000138829.6	ENST00000508053.1	chr5	65	-	True	127595327	127595327	G	A	ENST00000508053.1:c.8559C>T	L2853delinsL	Silent	E_65	SNP	True	0	Class 0: This mutation can be originally modeled.	9aa	10aa	Fbn2	ENSMUSG00000024598.10	ENSMUST00000025497.8	chr18	65	-	SNP	Silent	E_65	58143510.0	58143510.0	G	A	ENSMUST00000025497.8:c.8544C>T	L2848delinsL	58143510.0	58143510.0	G	A	ENSMUST00000025497.8:c.8544C>T	L2848delinsL	CLINVAR-H0709045	CLINVAR-H0709045-M01-V01	CLINVAR	680879.0	False	False	False	False	False	19
FBN2	ENSG00000138829.6	ENST00000508053.1	chr5	65	-	True	127595327	127595327	G	C	ENST00000508053.1:c.8559C>G	L2853delinsL	Silent	E_65	SNP	True	0	Class 0: This mutation can be originally modeled.	9aa	10aa	Fbn2	ENSMUSG00000024598.10	ENSMUST00000025497.8	chr18	65	-	SNP	Silent	E_65	58143510.0	58143510.0	G	C	ENSMUST00000025497.8:c.8544C>G	L2848delinsL	58143510.0	58143510.0	G	C	ENSMUST00000025497.8:c.8544C>G	L2848delinsL	CLINVAR-H0709046	CLINVAR-H0709046-M01-V01	CLINVAR	1763837.0	False	False	False	False	False	19
FBN2	ENSG00000138829.6	ENST00000508053.1	chr5	65	-	True	127595329	127595329	G	A	ENST00000508053.1:c.8557C>T	L2853F	Missense	E_65	SNP	True	0	Class 0: This mutation can be originally modeled.	9aa	10aa	Fbn2	ENSMUSG00000024598.10	ENSMUST00000025497.8	chr18	65	-	SNP	Missense	E_65	58143512.0	58143512.0	G	A	ENSMUST00000025497.8:c.8542C>T	L2848F	58143512.0	58143512.0	G	A	ENSMUST00000025497.8:c.8542C>T	L2848F	CLINVAR-H0709047	CLINVAR-H0709047-M01-V01	CLINVAR	2417507.0	False	False	False	False	False	19
FBN2	ENSG00000138829.6	ENST00000508053.1	chr5	65	-	True	127595334	127595334	T	C	ENST00000508053.1:c.8552A>G	N2851S	Missense	E_65	SNP	True	0	Class 0: This mutation can be originally modeled.	7aa	12aa	Fbn2	ENSMUSG00000024598.10	ENSMUST00000025497.8	chr18	65	-	SNP	Missense	E_65	58143517.0	58143517.0	T	C	ENSMUST00000025497.8:c.8537A>G	N2846S	58143517.0	58143517.0	T	C	ENSMUST00000025497.8:c.8537A>G	N2846S	CLINVAR-H0709048	CLINVAR-H0709048-M01-V01	CLINVAR	350758.0	False	False	False	False	False	19
FBN2	ENSG00000138829.6	ENST00000508053.1	chr5	65	-	True	127595339	127595339	T	C	ENST00000508053.1:c.8547A>G	Q2849delinsQ	Silent	E_65	SNP	True	0	Class 0: This mutation can be originally modeled.	5aa	14aa	Fbn2	ENSMUSG00000024598.10	ENSMUST00000025497.8	chr18	65	-	SNP	Silent	E_65	58143522.0	58143522.0	T	C	ENSMUST00000025497.8:c.8532A>G	Q2844delinsQ	58143522.0	58143522.0	T	C	ENSMUST00000025497.8:c.8532A>G	Q2844delinsQ	CLINVAR-H0709049	CLINVAR-H0709049-M01-V01	CLINVAR	626104.0	False	False	False	False	False	19
FBN2	ENSG00000138829.6	ENST00000508053.1	chr5	65	-	True	127595341	127595341	G	C	ENST00000508053.1:c.8545C>G	Q2849E	Missense	E_65	SNP	True	0	Class 0: This mutation can be originally modeled.	5aa	14aa	Fbn2	ENSMUSG00000024598.10	ENSMUST00000025497.8	chr18	65	-	SNP	Missense	E_65	58143524.0	58143524.0	G	C	ENSMUST00000025497.8:c.8530C>G	Q2844E	58143524.0	58143524.0	G	C	ENSMUST00000025497.8:c.8530C>G	Q2844E	CLINVAR-H0709050	CLINVAR-H0709050-M01-V01	CLINVAR	2448302.0	False	False	False	False	False	19
FBN2	ENSG00000138829.6	ENST00000508053.1	chr5	65	-	True	127595342	127595342	G	A	ENST00000508053.1:c.8544C>T	H2848delinsH	Silent	E_65	SNP	True	0	Class 0: This mutation can be originally modeled.	4aa	15aa	Fbn2	ENSMUSG00000024598.10	ENSMUST00000025497.8	chr18	65	-	SNP	Silent	E_65	58143525.0	58143525.0	G	A	ENSMUST00000025497.8:c.8529C>T	H2843delinsH	58143525.0	58143525.0	G	A	ENSMUST00000025497.8:c.8529C>T	H2843delinsH	CLINVAR-H0709051	CLINVAR-H0709051-M01-V01	CLINVAR	2017795.0	False	False	False	False	False	19
FBN2	ENSG00000138829.6	ENST00000508053.1	chr5	65	-	True	127595343	127595343	T	C	ENST00000508053.1:c.8543A>G	H2848R	Missense	E_65	SNP	True	0	Class 0: This mutation can be originally modeled.	4aa	15aa	Fbn2	ENSMUSG00000024598.10	ENSMUST00000025497.8	chr18	65	-	SNP	Missense	E_65	58143526.0	58143526.0	T	C	ENSMUST00000025497.8:c.8528A>G	H2843R	58143526.0	58143526.0	T	C	ENSMUST00000025497.8:c.8528A>G	H2843R	CLINVAR-H0709052	CLINVAR-H0709052-M01-V01	CLINVAR	1011690.0	False	False	False	False	False	19
FBN2	ENSG00000138829.6	ENST00000508053.1	chr5	65	-	True	127595345	127595345	G	C	ENST00000508053.1:c.8541C>G	I2847M	Missense	E_65	SNP	True	0	Class 0: This mutation can be originally modeled.	3aa	16aa	Fbn2	ENSMUSG00000024598.10	ENSMUST00000025497.8	chr18	65	-	SNP	Missense	E_65	58143528.0	58143528.0	G	C	ENSMUST00000025497.8:c.8526C>G	I2842M	58143528.0	58143528.0	G	C	ENSMUST00000025497.8:c.8526C>G	I2842M	CLINVAR-H0709053	CLINVAR-H0709053-M01-V01	CLINVAR	905323.0	False	False	False	False	False	19
FBN2	ENSG00000138829.6	ENST00000508053.1	chr5	65	-	True	127595349	127595349	C	A	ENST00000508053.1:c.8537G>T	R2846L	Missense	E_65	SNP	True	0	Class 0: This mutation can be originally modeled.	2aa	17aa	Fbn2	ENSMUSG00000024598.10	ENSMUST00000025497.8	chr18	65	-	SNP	Missense	E_65	58143532.0	58143532.0	C	A	ENSMUST00000025497.8:c.8522G>T	R2841L	58143532.0	58143532.0	C	A	ENSMUST00000025497.8:c.8522G>T	R2841L	CLINVAR-H0709054	CLINVAR-H0709054-M01-V01	CLINVAR	971720.0	False	False	False	False	False	19
FBN2	ENSG00000138829.6	ENST00000508053.1	chr5	65	-	True	127595356	127595356	C	T	ENST00000508053.1:c.8530G>A	V2844I	Missense	E_65	SNP	True	0	Class 0: This mutation can be originally modeled.	0aa	19aa	Fbn2	ENSMUSG00000024598.10	ENSMUST00000025497.8	chr18	65	-	SNP	Missense	E_65	58143539.0	58143539.0	C	T	ENSMUST00000025497.8:c.8515G>A	V2839I	58143539.0	58143539.0	C	T	ENSMUST00000025497.8:c.8515G>A	V2839I	CLINVAR-H0709057	CLINVAR-H0709057-M01-V01	CLINVAR	213258.0	False	False	False	False	False	19
FBN2	ENSG00000138829.6	ENST00000508053.1	chr5	65	-	True	127595366	127595366	G	A	ENST00000508053.1:c.8520C>T	N2840delinsN	Silent	E_65	SNP	True	0	Class 0: This mutation can be originally modeled.	13aa	0aa	Fbn2	ENSMUSG00000024598.10	ENSMUST00000025497.8	chr18	65	-	SNP	Silent	E_65	58143549.0	58143549.0	G	A	ENSMUST00000025497.8:c.8505C>T	N2835delinsN	58143549.0	58143549.0	G	A	ENSMUST00000025497.8:c.8505C>T	N2835delinsN	CLINVAR-H0709061	CLINVAR-H0709061-M01-V01	CLINVAR	681713.0	False	False	False	False	False	13
FBN2	ENSG00000138829.6	ENST00000508053.1	chr5	65	-	True	127595366	127595366	G	C	ENST00000508053.1:c.8520C>G	N2840K	Missense	E_65	SNP	True	0	Class 0: This mutation can be originally modeled.	13aa	0aa	Fbn2	ENSMUSG00000024598.10	ENSMUST00000025497.8	chr18	65	-	SNP	Missense	E_65	58143549.0	58143549.0	G	C	ENSMUST00000025497.8:c.8505C>G	N2835K	58143549.0	58143549.0	G	C	ENSMUST00000025497.8:c.8505C>G	N2835K	CLINVAR-H0709062	CLINVAR-H0709062-M01-V01	CLINVAR	1191968.0	False	False	False	False	False	13
FBN2	ENSG00000138829.6	ENST00000508053.1	chr5	65	-	True	127595369	127595369	C	G	ENST00000508053.1:c.8517G>C	G2839delinsG	Silent	E_65	SNP	True	0	Class 0: This mutation can be originally modeled.	12aa	1aa	Fbn2	ENSMUSG00000024598.10	ENSMUST00000025497.8	chr18	65	-	SNP	Silent	E_65	58143552.0	58143552.0	C	G	ENSMUST00000025497.8:c.8502G>C	G2834delinsG	58143552.0	58143552.0	C	G	ENSMUST00000025497.8:c.8502G>C	G2834delinsG	CLINVAR-H0709063	CLINVAR-H0709063-M01-V01	CLINVAR	1649514.0	False	False	False	False	False	13
FBN2	ENSG00000138829.6	ENST00000508053.1	chr5	65	-	True	127595373	127595373	T	C	ENST00000508053.1:c.8513A>G	Q2838R	Missense	E_65	SNP	True	0	Class 0: This mutation can be originally modeled.	11aa	2aa	Fbn2	ENSMUSG00000024598.10	ENSMUST00000025497.8	chr18	65	-	SNP	Missense	E_65	58143556.0	58143556.0	T	C	ENSMUST00000025497.8:c.8498A>G	Q2833R	58143556.0	58143556.0	T	C	ENSMUST00000025497.8:c.8498A>G	Q2833R	CLINVAR-H0709064	CLINVAR-H0709064-M01-V01	CLINVAR	263810.0	False	False	False	False	False	13
FBN2	ENSG00000138829.6	ENST00000508053.1	chr5	65	-	True	127595378	127595378	G	A	ENST00000508053.1:c.8508C>T	I2836delinsI	Silent	E_65	SNP	True	0	Class 0: This mutation can be originally modeled.	9aa	4aa	Fbn2	ENSMUSG00000024598.10	ENSMUST00000025497.8	chr18	65	-	SNP	Silent	E_65	58143561.0	58143561.0	G	A	ENSMUST00000025497.8:c.8493C>T	I2831delinsI	58143561.0	58143561.0	G	A	ENSMUST00000025497.8:c.8493C>T	I2831delinsI	CLINVAR-H0709065	CLINVAR-H0709065-M01-V01	CLINVAR	1580385.0	False	False	False	False	False	13
FBN2	ENSG00000138829.6	ENST00000508053.1	chr5	65	-	True	127595380	127595380	T	C	ENST00000508053.1:c.8506A>G	I2836V	Missense	E_65	SNP	True	0	Class 0: This mutation can be originally modeled.	9aa	4aa	Fbn2	ENSMUSG00000024598.10	ENSMUST00000025497.8	chr18	65	-	SNP	Missense	E_65	58143563.0	58143563.0	T	C	ENSMUST00000025497.8:c.8491A>G	I2831V	58143563.0	58143563.0	T	C	ENSMUST00000025497.8:c.8491A>G	I2831V	CLINVAR-H0709066	CLINVAR-H0709066-M01-V01	CLINVAR	1309361.0	False	False	False	False	False	13
FBN2	ENSG00000138829.6	ENST00000508053.1	chr5	65	-	True	127595388	127595388	C	T	ENST00000508053.1:c.8498G>A	R2833H	Missense	E_65	SNP	True	0	Class 0: This mutation can be originally modeled.	6aa	7aa	Fbn2	ENSMUSG00000024598.10	ENSMUST00000025497.8	chr18	65	-	SNP	Missense	E_65	58143571.0	58143571.0	C	T	ENSMUST00000025497.8:c.8483G>A	R2828H	58143571.0	58143571.0	C	T	ENSMUST00000025497.8:c.8483G>A	R2828H	CLINVAR-H0709068	CLINVAR-H0709068-M01-V01	CLINVAR	213375.0	False	False	False	False	False	13
FBN2	ENSG00000138829.6	ENST00000508053.1	chr5	65	-	True	127595389	127595389	G	A	ENST00000508053.1:c.8497C>T	R2833C	Missense	E_65	SNP	True	0	Class 0: This mutation can be originally modeled.	6aa	7aa	Fbn2	ENSMUSG00000024598.10	ENSMUST00000025497.8	chr18	65	-	SNP	Missense	E_65	58143572.0	58143572.0	G	A	ENSMUST00000025497.8:c.8482C>T	R2828C	58143572.0	58143572.0	G	A	ENSMUST00000025497.8:c.8482C>T	R2828C	CLINVAR-H0709069	CLINVAR-H0709069-M01-V01	CLINVAR	213374.0	False	False	False	False	False	13
FBN2	ENSG00000138829.6	ENST00000508053.1	chr5	65	-	True	127595393	127595393	G	A	ENST00000508053.1:c.8493C>T	H2831delinsH	Silent	E_65	SNP	True	0	Class 0: This mutation can be originally modeled.	4aa	9aa	Fbn2	ENSMUSG00000024598.10	ENSMUST00000025497.8	chr18	65	-	SNP	Silent	E_65	58143576.0	58143576.0	G	A	ENSMUST00000025497.8:c.8478C>T	H2826delinsH	58143576.0	58143576.0	G	A	ENSMUST00000025497.8:c.8478C>T	H2826delinsH	CLINVAR-H0709070	CLINVAR-H0709070-M01-V01	CLINVAR	2037257.0	False	False	False	False	False	13
FBN2	ENSG00000138829.6	ENST00000508053.1	chr5	65	-	True	127595396	127595396	G	A	ENST00000508053.1:c.8490C>T	N2830delinsN	Silent	E_65	SNP	True	0	Class 0: This mutation can be originally modeled.	3aa	10aa	Fbn2	ENSMUSG00000024598.10	ENSMUST00000025497.8	chr18	65	-	SNP	Silent	E_65	58143579.0	58143579.0	G	A	ENSMUST00000025497.8:c.8475C>T	N2825delinsN	58143579.0	58143579.0	G	A	ENSMUST00000025497.8:c.8475C>T	N2825delinsN	CLINVAR-H0709071	CLINVAR-H0709071-M01-V01	CLINVAR	762158.0	False	False	False	False	False	13
FBN2	ENSG00000138829.6	ENST00000508053.1	chr5	65	-	True	127595404	127595404	G	A	ENST00000508053.1:c.8482C>T	L2828F	Missense	E_65	SNP	True	0	Class 0: This mutation can be originally modeled.	1aa	12aa	Fbn2	ENSMUSG00000024598.10	ENSMUST00000025497.8	chr18	65	-	SNP	Missense	E_65	58143587.0	58143587.0	G	A	ENSMUST00000025497.8:c.8467C>T	L2823F	58143587.0	58143587.0	G	A	ENSMUST00000025497.8:c.8467C>T	L2823F	CLINVAR-H0709072	CLINVAR-H0709072-M01-V01	CLINVAR	1306361.0	False	False	False	False	False	13
FBN2	ENSG00000138829.6	ENST00000508053.1	chr5	65	-	True	127595405	127595405	G	C	ENST00000508053.1:c.8481C>G	P2827delinsP	Silent	E_65	SNP	True	0	Class 0: This mutation can be originally modeled.	0aa	13aa	Fbn2	ENSMUSG00000024598.10	ENSMUST00000025497.8	chr18	65	-	SNP	Silent	E_65	58143588.0	58143588.0	G	C	ENSMUST00000025497.8:c.8466C>G	P2822delinsP	58143588.0	58143588.0	G	C	ENSMUST00000025497.8:c.8466C>G	P2822delinsP	CLINVAR-H0709073	CLINVAR-H0709073-M01-V01	CLINVAR	263929.0	False	False	False	False	False	13
FBN2	ENSG00000138829.6	ENST00000508053.1	chr5	65	-	True	127595416	127595416	C	A	ENST00000508053.1:c.8470G>T	A2824S	Missense	E_65	SNP	True	0	Class 0: This mutation can be originally modeled.	1aa	1aa	Fbn2	ENSMUSG00000024598.10	ENSMUST00000025497.8	chr18	65	-	SNP	Missense	E_65	58143599.0	58143599.0	C	A	ENSMUST00000025497.8:c.8455G>T	A2819S	58143599.0	58143599.0	C	A	ENSMUST00000025497.8:c.8455G>T	A2819S	CLINVAR-H0709075	CLINVAR-H0709075-M01-V01	CLINVAR	1684738.0	False	False	False	False	False	2
FBN2	ENSG00000138829.6	ENST00000508053.1	chr5	65	-	True	127595417	127595417	G	A	ENST00000508053.1:c.8469C>T	P2823delinsP	Silent	E_65	SNP	True	0	Class 0: This mutation can be originally modeled.	0aa	2aa	Fbn2	ENSMUSG00000024598.10	ENSMUST00000025497.8	chr18	65	-	SNP	Silent	E_65	58143600.0	58143600.0	G	A	ENSMUST00000025497.8:c.8454C>T	P2818delinsP	58143600.0	58143600.0	G	A	ENSMUST00000025497.8:c.8454C>T	P2818delinsP	CLINVAR-H0709076	CLINVAR-H0709076-M01-V01	CLINVAR	137356.0	False	False	False	False	False	2
FBN2	ENSG00000138829.6	ENST00000508053.1	chr5	65	-	True	127595419	127595419	G	T	ENST00000508053.1:c.8467C>A	P2823T	Missense	E_65	SNP	True	0	Class 0: This mutation can be originally modeled.	0aa	2aa	Fbn2	ENSMUSG00000024598.10	ENSMUST00000025497.8	chr18	65	-	SNP	Missense	E_65	58143602.0	58143602.0	G	T	ENSMUST00000025497.8:c.8452C>A	P2818T	58143602.0	58143602.0	G	T	ENSMUST00000025497.8:c.8452C>A	P2818T	CLINVAR-H0709077	CLINVAR-H0709077-M01-V01	CLINVAR	2187505.0	False	False	False	False	False	2
FBN2	ENSG00000138829.6	ENST00000508053.1	chr5	65	-	True	127595428	127595428	C	T	ENST00000508053.1:c.8458G>A	E2820K	Missense	E_65	SNP	True	0	Class 0: This mutation can be originally modeled.	8aa	1aa	Fbn2	ENSMUSG00000024598.10	ENSMUST00000025497.8	chr18	65	-	SNP	Missense	E_65	58143611.0	58143611.0	C	T	ENSMUST00000025497.8:c.8443G>A	E2815K	58143611.0	58143611.0	C	T	ENSMUST00000025497.8:c.8443G>A	E2815K	CLINVAR-H0709078	CLINVAR-H0709078-M01-V01	CLINVAR	450503.0	False	False	False	False	False	9
FBN2	ENSG00000138829.6	ENST00000508053.1	chr5	65	-	True	127595432	127595432	G	C	ENST00000508053.1:c.8454C>G	I2818M	Missense	E_65	SNP	True	0	Class 0: This mutation can be originally modeled.	6aa	3aa	Fbn2	ENSMUSG00000024598.10	ENSMUST00000025497.8	chr18	65	-	SNP	Missense	E_65	58143615.0	58143615.0	G	C	ENSMUST00000025497.8:c.8439C>G	I2813M	58143615.0	58143615.0	G	C	ENSMUST00000025497.8:c.8439C>G	I2813M	CLINVAR-H0709079	CLINVAR-H0709079-M01-V01	CLINVAR	1363475.0	False	False	False	False	False	9
FBN2	ENSG00000138829.6	ENST00000508053.1	chr5	65	-	True	127595435	127595435	G	A	ENST00000508053.1:c.8451C>T	H2817delinsH	Silent	E_65	SNP	True	0	Class 0: This mutation can be originally modeled.	5aa	4aa	Fbn2	ENSMUSG00000024598.10	ENSMUST00000025497.8	chr18	65	-	SNP	Silent	E_65	58143618.0	58143618.0	G	A	ENSMUST00000025497.8:c.8436C>T	H2812delinsH	58143618.0	58143618.0	G	A	ENSMUST00000025497.8:c.8436C>T	H2812delinsH	CLINVAR-H0709080	CLINVAR-H0709080-M01-V01	CLINVAR	1763439.0	False	False	False	False	False	9
FBN2	ENSG00000138829.6	ENST00000508053.1	chr5	65	-	True	127595442	127595442	T	G	ENST00000508053.1:c.8444A>C	K2815T	Missense	E_65	SNP	True	0	Class 0: This mutation can be originally modeled.	3aa	6aa	Fbn2	ENSMUSG00000024598.10	ENSMUST00000025497.8	chr18	65	-	SNP	Missense	E_65	58143625.0	58143625.0	T	G	ENSMUST00000025497.8:c.8429A>C	K2810T	58143625.0	58143625.0	T	G	ENSMUST00000025497.8:c.8429A>C	K2810T	CLINVAR-H0709081	CLINVAR-H0709081-M01-V01	CLINVAR	528397.0	False	False	False	False	False	9
FBN2	ENSG00000138829.6	ENST00000508053.1	chr5	65	-	True	127595449	127595449	C	T	ENST00000508053.1:c.8437G>A	G2813S	Missense	E_65	SNP	True	0	Class 0: This mutation can be originally modeled.	1aa	8aa	Fbn2	ENSMUSG00000024598.10	ENSMUST00000025497.8	chr18	65	-	SNP	Missense	E_65	58143632.0	58143632.0	C	T	ENSMUST00000025497.8:c.8422G>A	G2808S	58143632.0	58143632.0	C	T	ENSMUST00000025497.8:c.8422G>A	G2808S	CLINVAR-H0709082	CLINVAR-H0709082-M01-V01	CLINVAR	1702253.0	False	False	False	False	False	9
FBN2	ENSG00000138829.6	ENST00000508053.1	chr5	65	-	True	127595456	127595456	G	T	ENST00000508053.1:c.8430C>A	S2810delinsS	Silent	E_65	SNP	True	0	Class 0: This mutation can be originally modeled.	11aa	0aa	Fbn2	ENSMUSG00000024598.10	ENSMUST00000025497.8	chr18	65	-	SNP	Silent	E_65	58143639.0	58143639.0	G	T	ENSMUST00000025497.8:c.8415C>A	S2805delinsS	58143639.0	58143639.0	G	T	ENSMUST00000025497.8:c.8415C>A	S2805delinsS	CLINVAR-H0709083	CLINVAR-H0709083-M01-V01	CLINVAR	2107704.0	False	False	False	False	False	11
FBN2	ENSG00000138829.6	ENST00000508053.1	chr5	65	-	True	127595458	127595458	A	T	ENST00000508053.1:c.8428T>A	S2810T	Missense	E_65	SNP	True	0	Class 0: This mutation can be originally modeled.	11aa	0aa	Fbn2	ENSMUSG00000024598.10	ENSMUST00000025497.8	chr18	65	-	SNP	Missense	E_65	58143641.0	58143641.0	A	T	ENSMUST00000025497.8:c.8413T>A	S2805T	58143641.0	58143641.0	A	T	ENSMUST00000025497.8:c.8413T>A	S2805T	CLINVAR-H0709084	CLINVAR-H0709084-M01-V01	CLINVAR	679472.0	False	False	False	False	False	11
FBN2	ENSG00000138829.6	ENST00000508053.1	chr5	65	-	True	127595460	127595460	A	G	ENST00000508053.1:c.8426T>C	L2809P	Missense	E_65	SNP	True	0	Class 0: This mutation can be originally modeled.	10aa	1aa	Fbn2	ENSMUSG00000024598.10	ENSMUST00000025497.8	chr18	65	-	SNP	Missense	E_65	58143643.0	58143643.0	A	G	ENSMUST00000025497.8:c.8411T>C	L2804P	58143643.0	58143643.0	A	G	ENSMUST00000025497.8:c.8411T>C	L2804P	CLINVAR-H0709085	CLINVAR-H0709085-M01-V01	CLINVAR	213373.0	False	False	False	False	False	11
FBN2	ENSG00000138829.6	ENST00000508053.1	chr5	65	-	True	127595461	127595461	G	A	ENST00000508053.1:c.8425C>T	L2809F	Missense	E_65	SNP	True	0	Class 0: This mutation can be originally modeled.	10aa	1aa	Fbn2	ENSMUSG00000024598.10	ENSMUST00000025497.8	chr18	65	-	SNP	Missense	E_65	58143644.0	58143644.0	G	A	ENSMUST00000025497.8:c.8410C>T	L2804F	58143644.0	58143644.0	G	A	ENSMUST00000025497.8:c.8410C>T	L2804F	CLINVAR-H0709086	CLINVAR-H0709086-M01-V01	CLINVAR	846176.0	False	False	False	False	False	11
FBN2	ENSG00000138829.6	ENST00000508053.1	chr5	65	-	True	127595462	127595462	G	A	ENST00000508053.1:c.8424C>T	N2808delinsN	Silent	E_65	SNP	True	0	Class 0: This mutation can be originally modeled.	9aa	2aa	Fbn2	ENSMUSG00000024598.10	ENSMUST00000025497.8	chr18	65	-	SNP	Silent	E_65	58143645.0	58143645.0	G	A	ENSMUST00000025497.8:c.8409C>T	N2803delinsN	58143645.0	58143645.0	G	A	ENSMUST00000025497.8:c.8409C>T	N2803delinsN	CLINVAR-H0709087	CLINVAR-H0709087-M01-V01	CLINVAR	2624606.0	False	False	False	False	False	11
FBN2	ENSG00000138829.6	ENST00000508053.1	chr5	65	-	True	127595463	127595463	T	C	ENST00000508053.1:c.8423A>G	N2808S	Missense	E_65	SNP	True	0	Class 0: This mutation can be originally modeled.	9aa	2aa	Fbn2	ENSMUSG00000024598.10	ENSMUST00000025497.8	chr18	65	-	SNP	Missense	E_65	58143646.0	58143646.0	T	C	ENSMUST00000025497.8:c.8408A>G	N2803S	58143646.0	58143646.0	T	C	ENSMUST00000025497.8:c.8408A>G	N2803S	CLINVAR-H0709088	CLINVAR-H0709088-M01-V01	CLINVAR	905324.0	False	False	False	False	False	11
FBN2	ENSG00000138829.6	ENST00000508053.1	chr5	65	-	True	127595469	127595469	T	A	ENST00000508053.1:c.8417A>T	K2806M	Missense	E_65	SNP	True	0	Class 0: This mutation can be originally modeled.	7aa	4aa	Fbn2	ENSMUSG00000024598.10	ENSMUST00000025497.8	chr18	65	-	SNP	Missense	E_65	58143652.0	58143652.0	T	A	ENSMUST00000025497.8:c.8402A>T	K2801M	58143652.0	58143652.0	T	A	ENSMUST00000025497.8:c.8402A>T	K2801M	CLINVAR-H0709089	CLINVAR-H0709089-M01-V01	CLINVAR	843359.0	False	False	False	False	False	11
FBN2	ENSG00000138829.6	ENST00000508053.1	chr5	65	-	True	127595473	127595473	T	A	ENST00000508053.1:c.8413A>T	M2805L	Missense	E_65	SNP	True	0	Class 0: This mutation can be originally modeled.	6aa	5aa	Fbn2	ENSMUSG00000024598.10	ENSMUST00000025497.8	chr18	65	-	SNP	Missense	E_65	58143656.0	58143656.0	T	A	ENSMUST00000025497.8:c.8398A>T	M2800L	58143656.0	58143656.0	T	A	ENSMUST00000025497.8:c.8398A>T	M2800L	CLINVAR-H0709090	CLINVAR-H0709090-M01-V01	CLINVAR	1900639.0	False	False	False	False	False	11
FBN2	ENSG00000138829.6	ENST00000508053.1	chr5	65	-	True	127595473	127595473	T	C	ENST00000508053.1:c.8413A>G	M2805V	Missense	E_65	SNP	True	0	Class 0: This mutation can be originally modeled.	6aa	5aa	Fbn2	ENSMUSG00000024598.10	ENSMUST00000025497.8	chr18	65	-	SNP	Missense	E_65	58143656.0	58143656.0	T	C	ENSMUST00000025497.8:c.8398A>G	M2800V	58143656.0	58143656.0	T	C	ENSMUST00000025497.8:c.8398A>G	M2800V	CLINVAR-H0709091	CLINVAR-H0709091-M01-V01	CLINVAR	1017420.0	False	False	False	False	False	11
FBN2	ENSG00000138829.6	ENST00000508053.1	chr5	65	-	True	127595480	127595480	G	A	ENST00000508053.1:c.8406C>T	P2802delinsP	Silent	E_65	SNP	True	0	Class 0: This mutation can be originally modeled.	3aa	8aa	Fbn2	ENSMUSG00000024598.10	ENSMUST00000025497.8	chr18	65	-	SNP	Silent	E_65	58143663.0	58143663.0	T	A	ENSMUST00000025497.8:c.8391A>T	P2797delinsP	58143663.0	58143663.0	T	A	ENSMUST00000025497.8:c.8391A>T	P2797delinsP	CLINVAR-H0709092	CLINVAR-H0709092-M01-V01	CLINVAR	1123277.0	False	False	False	False	False	11
FBN2	ENSG00000138829.6	ENST00000508053.1	chr5	65	-	True	127595490	127595490	A	G	ENST00000508053.1:c.8396T>C	M2799T	Missense	E_65	SNP	True	0	Class 0: This mutation can be originally modeled.	0aa	11aa	Fbn2	ENSMUSG00000024598.10	ENSMUST00000025497.8	chr18	65	-	SNP	Missense	E_65	58143673.0	58143673.0	A	G	ENSMUST00000025497.8:c.8381T>C	M2794T	58143673.0	58143673.0	A	G	ENSMUST00000025497.8:c.8381T>C	M2794T	CLINVAR-H0709093	CLINVAR-H0709093-M01-V01	CLINVAR	1763201.0	False	False	False	False	False	11
FBN2	ENSG00000138829.6	ENST00000508053.1	chr5	65	-	True	127595491	127595491	T	C	ENST00000508053.1:c.8395A>G	M2799V	Missense	E_65	SNP	True	0	Class 0: This mutation can be originally modeled.	0aa	11aa	Fbn2	ENSMUSG00000024598.10	ENSMUST00000025497.8	chr18	65	-	SNP	Missense	E_65	58143674.0	58143674.0	T	C	ENSMUST00000025497.8:c.8380A>G	M2794V	58143674.0	58143674.0	T	C	ENSMUST00000025497.8:c.8380A>G	M2794V	CLINVAR-H0709094	CLINVAR-H0709094-M01-V01	CLINVAR	1763198.0	False	False	False	False	False	11
FBN2	ENSG00000138829.6	ENST00000508053.1	chr5	65	-	True	127595499	127595499	C	G	ENST00000508053.1:c.8387G>C	S2796T	Missense	E_65	SNP	True	0	Class 0: This mutation can be originally modeled.	5aa	1aa	Fbn2	ENSMUSG00000024598.10	ENSMUST00000025497.8	chr18	65	-	SNP	Missense	E_65	58143682.0	58143682.0	C	G	ENSMUST00000025497.8:c.8372G>C	S2791T	58143682.0	58143682.0	C	G	ENSMUST00000025497.8:c.8372G>C	S2791T	CLINVAR-H0709095	CLINVAR-H0709095-M01-V01	CLINVAR	213372.0	False	False	False	False	False	6
FBN2	ENSG00000138829.6	ENST00000508053.1	chr5	65	-	True	127595503	127595503	C	T	ENST00000508053.1:c.8383G>A	E2795K	Missense	E_65	SNP	True	0	Class 0: This mutation can be originally modeled.	4aa	2aa	Fbn2	ENSMUSG00000024598.10	ENSMUST00000025497.8	chr18	65	-	SNP	Missense	E_65	58143686.0	58143686.0	C	T	ENSMUST00000025497.8:c.8368G>A	E2790K	58143686.0	58143686.0	C	T	ENSMUST00000025497.8:c.8368G>A	E2790K	CLINVAR-H0709096	CLINVAR-H0709096-M01-V01	CLINVAR	2116362.0	False	False	False	False	False	6
FBN2	ENSG00000138829.6	ENST00000508053.1	chr5	65	-	True	127595507	127595507	G	A	ENST00000508053.1:c.8379C>T	S2793delinsS	Silent	E_65	SNP	True	0	Class 0: This mutation can be originally modeled.	2aa	4aa	Fbn2	ENSMUSG00000024598.10	ENSMUST00000025497.8	chr18	65	-	SNP	Silent	E_65	58143690.0	58143690.0	G	A	ENSMUST00000025497.8:c.8364C>T	S2788delinsS	58143690.0	58143690.0	G	A	ENSMUST00000025497.8:c.8364C>T	S2788delinsS	CLINVAR-H0709097	CLINVAR-H0709097-M01-V01	CLINVAR	2563245.0	False	False	False	False	False	6
FBN2	ENSG00000138829.6	ENST00000508053.1	chr5	65	-	True	127595510	127595510	G	A	ENST00000508053.1:c.8376C>T	I2792delinsI	Silent	E_65	SNP	True	0	Class 0: This mutation can be originally modeled.	1aa	5aa	Fbn2	ENSMUSG00000024598.10	ENSMUST00000025497.8	chr18	65	-	SNP	Silent	E_65	58143693.0	58143693.0	G	A	ENSMUST00000025497.8:c.8361C>T	I2787delinsI	58143693.0	58143693.0	G	A	ENSMUST00000025497.8:c.8361C>T	I2787delinsI	CLINVAR-H0709098	CLINVAR-H0709098-M01-V01	CLINVAR	222631.0	False	False	False	False	False	6
FBN2	ENSG00000138829.6	ENST00000508053.1	chr5	65	-	True	127595510	127595510	G	C	ENST00000508053.1:c.8376C>G	I2792M	Missense	E_65	SNP	True	0	Class 0: This mutation can be originally modeled.	1aa	5aa	Fbn2	ENSMUSG00000024598.10	ENSMUST00000025497.8	chr18	65	-	SNP	Missense	E_65	58143693.0	58143693.0	G	C	ENSMUST00000025497.8:c.8361C>G	I2787M	58143693.0	58143693.0	G	C	ENSMUST00000025497.8:c.8361C>G	I2787M	CLINVAR-H0709099	CLINVAR-H0709099-M01-V01	CLINVAR	350759.0	False	False	False	False	False	6
FBN2	ENSG00000138829.6	ENST00000508053.1	chr5	65	-	True	127597429	127597429	G	A	ENST00000508053.1:c.8363C>T	A2788V	Missense	E_64	SNP	True	0	Class 0: This mutation can be originally modeled.	0aa	0aa	Fbn2	ENSMUSG00000024598.10	ENSMUST00000025497.8	chr18	65	-	SNP	Missense	E_64	58145293.0	58145293.0	G	A	ENSMUST00000025497.8:c.8342C>T	A2781V	58145293.0	58145293.0	G	A	ENSMUST00000025497.8:c.8342C>T	A2781V	CLINVAR-H0709116	CLINVAR-H0709116-M01-V01	CLINVAR	1960339.0	False	False	False	False	False	0
FBN2	ENSG00000138829.6	ENST00000508053.1	chr5	65	-	True	127597441	127597441	G	A	ENST00000508053.1:c.8351C>T	P2784L	Missense	E_64	SNP	True	0	Class 0: This mutation can be originally modeled.	1aa	0aa	Fbn2	ENSMUSG00000024598.10	ENSMUST00000025497.8	chr18	65	-	SNP	Missense	E_64	58145302.0	58145302.0	G	A	ENSMUST00000025497.8:c.8333C>T	P2778L	58145302.0	58145302.0	G	A	ENSMUST00000025497.8:c.8333C>T	P2778L	CLINVAR-H0709118	CLINVAR-H0709118-M01-V01	CLINVAR	258529.0	False	False	False	False	False	1
FBN2	ENSG00000138829.6	ENST00000508053.1	chr5	65	-	True	127597443	127597443	T	C	ENST00000508053.1:c.8349A>G	E2783delinsE	Silent	E_64	SNP	True	0	Class 0: This mutation can be originally modeled.	0aa	1aa	Fbn2	ENSMUSG00000024598.10	ENSMUST00000025497.8	chr18	65	-	SNP	Silent	E_64	58145304.0	58145304.0	C	C	ENSMUST00000025497.8:c.8331G>G	E2777delinsE	58145304.0	58145304.0	C	C	ENSMUST00000025497.8:c.8331G>G	E2777delinsE	CLINVAR-H0709119	CLINVAR-H0709119-M01-V01	CLINVAR	2563255.0	False	False	False	False	False	1
FBN2	ENSG00000138829.6	ENST00000508053.1	chr5	65	-	True	127597445	127597445	C	G	ENST00000508053.1:c.8347G>C	E2783Q	Missense	E_64	SNP	True	0	Class 0: This mutation can be originally modeled.	0aa	1aa	Fbn2	ENSMUSG00000024598.10	ENSMUST00000025497.8	chr18	65	-	SNP	Missense	E_64	58145306.0	58145306.0	C	G	ENSMUST00000025497.8:c.8329G>C	E2777Q	58145306.0	58145306.0	C	G	ENSMUST00000025497.8:c.8329G>C	E2777Q	CLINVAR-H0709120	CLINVAR-H0709120-M01-V01	CLINVAR	129054.0	False	False	False	False	False	1
FBN2	ENSG00000138829.6	ENST00000508053.1	chr5	65	-	True	127597460	127597460	T	G	ENST00000508053.1:c.8332A>C	K2778Q	Missense	E_64	SNP	True	0	Class 0: This mutation can be originally modeled.	0aa	2aa	Fbn2	ENSMUSG00000024598.10	ENSMUST00000025497.8	chr18	65	-	SNP	Missense	E_64	58145321.0	58145321.0	T	G	ENSMUST00000025497.8:c.8314A>C	K2772Q	58145321.0	58145321.0	T	G	ENSMUST00000025497.8:c.8314A>C	K2772Q	CLINVAR-H0709122	CLINVAR-H0709122-M01-V01	CLINVAR	213371.0	False	False	False	False	False	2
FBN2	ENSG00000138829.6	ENST00000508053.1	chr5	65	-	True	127597470	127597470	G	A	ENST00000508053.1:c.8322C>T	D2774delinsD	Silent	E_64	SNP	True	0	Class 0: This mutation can be originally modeled.	2aa	0aa	Fbn2	ENSMUSG00000024598.10	ENSMUST00000025497.8	chr18	65	-	SNP	Silent	E_64	58145331.0	58145331.0	A	A	ENSMUST00000025497.8:c.8304T>T	D2768delinsD	58145331.0	58145331.0	A	A	ENSMUST00000025497.8:c.8304T>T	D2768delinsD	CLINVAR-H0709126	CLINVAR-H0709126-M01-V01	CLINVAR	528441.0	False	False	False	False	False	2
FBN2	ENSG00000138829.6	ENST00000508053.1	chr5	65	-	True	127597471	127597471	T	A	ENST00000508053.1:c.8321A>T	D2774V	Missense	E_64	SNP	True	0	Class 0: This mutation can be originally modeled.	2aa	0aa	Fbn2	ENSMUSG00000024598.10	ENSMUST00000025497.8	chr18	65	-	SNP	Missense	E_64	58145332.0	58145332.0	T	A	ENSMUST00000025497.8:c.8303A>T	D2768V	58145332.0	58145332.0	T	A	ENSMUST00000025497.8:c.8303A>T	D2768V	CLINVAR-H0709127	CLINVAR-H0709127-M01-V01	CLINVAR	1303298.0	False	False	False	False	False	2
FBN2	ENSG00000138829.6	ENST00000508053.1	chr5	65	-	True	127597477	127597477	T	G	ENST00000508053.1:c.8315A>C	K2772T	Missense	E_64	SNP	True	0	Class 0: This mutation can be originally modeled.	0aa	2aa	Fbn2	ENSMUSG00000024598.10	ENSMUST00000025497.8	chr18	65	-	SNP	Missense	E_64	58145338.0	58145338.0	T	G	ENSMUST00000025497.8:c.8297A>C	K2766T	58145338.0	58145338.0	T	G	ENSMUST00000025497.8:c.8297A>C	K2766T	CLINVAR-H0709128	CLINVAR-H0709128-M01-V01	CLINVAR	1481665.0	False	False	False	False	False	2
FBN2	ENSG00000138829.6	ENST00000508053.1	chr5	65	-	True	127597482	127597482	A	G	ENST00000508053.1:c.8310T>C	Y2770delinsY	Silent	E_64	SNP	True	0	Class 0: This mutation can be originally modeled.	15aa	0aa	Fbn2	ENSMUSG00000024598.10	ENSMUST00000025497.8	chr18	65	-	SNP	Silent	E_64	58145343.0	58145343.0	G	G	ENSMUST00000025497.8:c.8292C>C	Y2764delinsY	58145343.0	58145343.0	G	G	ENSMUST00000025497.8:c.8292C>C	Y2764delinsY	CLINVAR-H0709130	CLINVAR-H0709130-M01-V01	CLINVAR	519824.0	False	False	False	False	False	15
FBN2	ENSG00000138829.6	ENST00000508053.1	chr5	65	-	True	127597483	127597483	T	C	ENST00000508053.1:c.8309A>G	Y2770C	Missense	E_64	SNP	True	0	Class 0: This mutation can be originally modeled.	15aa	0aa	Fbn2	ENSMUSG00000024598.10	ENSMUST00000025497.8	chr18	65	-	SNP	Missense	E_64	58145344.0	58145344.0	T	C	ENSMUST00000025497.8:c.8291A>G	Y2764C	58145344.0	58145344.0	T	C	ENSMUST00000025497.8:c.8291A>G	Y2764C	CLINVAR-H0709131	CLINVAR-H0709131-M01-V01	CLINVAR	350761.0	False	False	False	False	False	15
FBN2	ENSG00000138829.6	ENST00000508053.1	chr5	65	-	True	127597487	127597487	C	T	ENST00000508053.1:c.8305G>A	G2769S	Missense	E_64	SNP	True	0	Class 0: This mutation can be originally modeled.	14aa	1aa	Fbn2	ENSMUSG00000024598.10	ENSMUST00000025497.8	chr18	65	-	SNP	Missense	E_64	58145348.0	58145348.0	C	T	ENSMUST00000025497.8:c.8287G>A	G2763S	58145348.0	58145348.0	C	T	ENSMUST00000025497.8:c.8287G>A	G2763S	CLINVAR-H0709132	CLINVAR-H0709132-M01-V01	CLINVAR	643395.0	False	False	False	False	False	15
FBN2	ENSG00000138829.6	ENST00000508053.1	chr5	65	-	True	127597488	127597488	G	A	ENST00000508053.1:c.8304C>T	N2768delinsN	Silent	E_64	SNP	True	0	Class 0: This mutation can be originally modeled.	13aa	2aa	Fbn2	ENSMUSG00000024598.10	ENSMUST00000025497.8	chr18	65	-	SNP	Silent	E_64	58145349.0	58145349.0	A	A	ENSMUST00000025497.8:c.8286T>T	N2762delinsN	58145349.0	58145349.0	A	A	ENSMUST00000025497.8:c.8286T>T	N2762delinsN	CLINVAR-H0709133	CLINVAR-H0709133-M01-V01	CLINVAR	137354.0	False	False	False	False	False	15
FBN2	ENSG00000138829.6	ENST00000508053.1	chr5	65	-	True	127597490	127597490	T	G	ENST00000508053.1:c.8302A>C	N2768H	Missense	E_64	SNP	True	0	Class 0: This mutation can be originally modeled.	13aa	2aa	Fbn2	ENSMUSG00000024598.10	ENSMUST00000025497.8	chr18	65	-	SNP	Missense	E_64	58145351.0	58145351.0	T	G	ENSMUST00000025497.8:c.8284A>C	N2762H	58145351.0	58145351.0	T	G	ENSMUST00000025497.8:c.8284A>C	N2762H	CLINVAR-H0709134	CLINVAR-H0709134-M01-V01	CLINVAR	528400.0	False	False	False	False	False	15
FBN2	ENSG00000138829.6	ENST00000508053.1	chr5	65	-	True	127597495	127597495	T	A	ENST00000508053.1:c.8297A>T	K2766I	Missense	E_64	SNP	True	0	Class 0: This mutation can be originally modeled.	11aa	4aa	Fbn2	ENSMUSG00000024598.10	ENSMUST00000025497.8	chr18	65	-	SNP	Missense	E_64	58145356.0	58145356.0	T	A	ENSMUST00000025497.8:c.8279A>T	K2760I	58145356.0	58145356.0	T	A	ENSMUST00000025497.8:c.8279A>T	K2760I	CLINVAR-H0709135	CLINVAR-H0709135-M01-V01	CLINVAR	848291.0	False	False	False	False	False	15
FBN2	ENSG00000138829.6	ENST00000508053.1	chr5	65	-	True	127597502	127597502	C	T	ENST00000508053.1:c.8290G>A	E2764K	Missense	E_64	SNP	True	0	Class 0: This mutation can be originally modeled.	9aa	6aa	Fbn2	ENSMUSG00000024598.10	ENSMUST00000025497.8	chr18	65	-	SNP	Missense	E_64	58145363.0	58145363.0	C	T	ENSMUST00000025497.8:c.8272G>A	E2758K	58145363.0	58145363.0	C	T	ENSMUST00000025497.8:c.8272G>A	E2758K	CLINVAR-H0709136	CLINVAR-H0709136-M01-V01	CLINVAR	1925157.0	False	False	False	False	False	15
FBN2	ENSG00000138829.6	ENST00000508053.1	chr5	65	-	True	127597503	127597503	G	A	ENST00000508053.1:c.8289C>T	Y2763delinsY	Silent	E_64	SNP	True	0	Class 0: This mutation can be originally modeled.	8aa	7aa	Fbn2	ENSMUSG00000024598.10	ENSMUST00000025497.8	chr18	65	-	SNP	Silent	E_64	58145364.0	58145364.0	G	A	ENSMUST00000025497.8:c.8271C>T	Y2757delinsY	58145364.0	58145364.0	G	A	ENSMUST00000025497.8:c.8271C>T	Y2757delinsY	CLINVAR-H0709137	CLINVAR-H0709137-M01-V01	CLINVAR	681482.0	False	False	False	False	False	15
FBN2	ENSG00000138829.6	ENST00000508053.1	chr5	65	-	True	127597509	127597509	T	C	ENST00000508053.1:c.8283A>G	A2761delinsA	Silent	E_64	SNP	True	0	Class 0: This mutation can be originally modeled.	6aa	9aa	Fbn2	ENSMUSG00000024598.10	ENSMUST00000025497.8	chr18	65	-	SNP	Silent	E_64	58145370.0	58145370.0	T	C	ENSMUST00000025497.8:c.8265A>G	A2755delinsA	58145370.0	58145370.0	T	C	ENSMUST00000025497.8:c.8265A>G	A2755delinsA	CLINVAR-H0709138	CLINVAR-H0709138-M01-V01	CLINVAR	906930.0	False	False	False	False	False	15
FBN2	ENSG00000138829.6	ENST00000508053.1	chr5	65	-	True	127597510	127597510	G	A	ENST00000508053.1:c.8282C>T	A2761V	Missense	E_64	SNP	True	0	Class 0: This mutation can be originally modeled.	6aa	9aa	Fbn2	ENSMUSG00000024598.10	ENSMUST00000025497.8	chr18	65	-	SNP	Missense	E_64	58145371.0	58145371.0	G	A	ENSMUST00000025497.8:c.8264C>T	A2755V	58145371.0	58145371.0	G	A	ENSMUST00000025497.8:c.8264C>T	A2755V	CLINVAR-H0709139	CLINVAR-H0709139-M01-V01	CLINVAR	213370.0	False	False	False	False	False	15
FBN2	ENSG00000138829.6	ENST00000508053.1	chr5	65	-	True	127597513	127597513	T	G	ENST00000508053.1:c.8279A>C	E2760A	Missense	E_64	SNP	True	0	Class 0: This mutation can be originally modeled.	5aa	10aa	Fbn2	ENSMUSG00000024598.10	ENSMUST00000025497.8	chr18	65	-	SNP	Missense	E_64	58145374.0	58145374.0	T	G	ENSMUST00000025497.8:c.8261A>C	E2754A	58145374.0	58145374.0	T	G	ENSMUST00000025497.8:c.8261A>C	E2754A	CLINVAR-H0709140	CLINVAR-H0709140-M01-V01	CLINVAR	213429.0	False	False	False	False	False	15
FBN2	ENSG00000138829.6	ENST00000508053.1	chr5	65	-	True	127597517	127597517	G	C	ENST00000508053.1:c.8275C>G	P2759A	Missense	E_64	SNP	True	0	Class 0: This mutation can be originally modeled.	4aa	11aa	Fbn2	ENSMUSG00000024598.10	ENSMUST00000025497.8	chr18	65	-	SNP	Missense	E_64	58145378.0	58145378.0	G	C	ENSMUST00000025497.8:c.8257C>G	P2753A	58145378.0	58145378.0	G	C	ENSMUST00000025497.8:c.8257C>G	P2753A	CLINVAR-H0709141	CLINVAR-H0709141-M01-V01	CLINVAR	665704.0	False	False	False	False	False	15
FBN2	ENSG00000138829.6	ENST00000508053.1	chr5	65	-	True	127597518	127597518	G	A	ENST00000508053.1:c.8274C>T	S2758delinsS	Silent	E_64	SNP	True	0	Class 0: This mutation can be originally modeled.	3aa	12aa	Fbn2	ENSMUSG00000024598.10	ENSMUST00000025497.8	chr18	65	-	SNP	Silent	E_64	58145379.0	58145379.0	G	A	ENSMUST00000025497.8:c.8256C>T	S2752delinsS	58145379.0	58145379.0	G	A	ENSMUST00000025497.8:c.8256C>T	S2752delinsS	CLINVAR-H0709142	CLINVAR-H0709142-M01-V01	CLINVAR	129053.0	False	False	False	False	False	15
FBN2	ENSG00000138829.6	ENST00000508053.1	chr5	65	-	True	127597521	127597521	C	T	ENST00000508053.1:c.8271G>A	L2757delinsL	Silent	E_64	SNP	True	0	Class 0: This mutation can be originally modeled.	2aa	13aa	Fbn2	ENSMUSG00000024598.10	ENSMUST00000025497.8	chr18	65	-	SNP	Silent	E_64	58145382.0	58145382.0	C	T	ENSMUST00000025497.8:c.8253G>A	L2751delinsL	58145382.0	58145382.0	C	T	ENSMUST00000025497.8:c.8253G>A	L2751delinsL	CLINVAR-H0709143	CLINVAR-H0709143-M01-V01	CLINVAR	2496937.0	False	False	False	False	False	15
FBN2	ENSG00000138829.6	ENST00000508053.1	chr5	65	-	True	127597531	127597531	T	C	ENST00000508053.1:c.8261A>G	E2754G	Missense	E_64	SNP	True	0	Class 0: This mutation can be originally modeled.	0aa	0aa	Fbn2	ENSMUSG00000024598.10	ENSMUST00000025497.8	chr18	65	-	SNP	Missense	E_64	58145401.0	58145401.0	T	C	ENSMUST00000025497.8:c.8234A>G	E2745G	58145401.0	58145401.0	T	C	ENSMUST00000025497.8:c.8234A>G	E2745G	CLINVAR-H0709144	CLINVAR-H0709144-M01-V01	CLINVAR	2069480.0	False	False	False	False	False	0
FBN2	ENSG00000138829.6	ENST00000508053.1	chr5	65	-	True	127597535	127597535	C	T	ENST00000508053.1:c.8257G>A	E2753K	Missense	E_64	SNP	True	0	Class 0: This mutation can be originally modeled.	0aa	0aa	Fbn2	ENSMUSG00000024598.10	ENSMUST00000025497.8	chr18	65	-	SNP	Missense	E_64	58145408.0	58145408.0	C	T	ENSMUST00000025497.8:c.8227G>A	E2743K	58145408.0	58145408.0	C	T	ENSMUST00000025497.8:c.8227G>A	E2743K	CLINVAR-H0709145	CLINVAR-H0709145-M01-V01	CLINVAR	213256.0	False	False	False	False	False	0
FBN2	ENSG00000138829.6	ENST00000508053.1	chr5	65	-	True	127597538	127597538	C	T	ENST00000508053.1:c.8254G>A	D2752N	Missense	E_64	SNP	True	0	Class 0: This mutation can be originally modeled.	1aa	0aa	Fbn2	ENSMUSG00000024598.10	ENSMUST00000025497.8	chr18	65	-	SNP	Missense	E_64	58145414.0	58145414.0	C	T	ENSMUST00000025497.8:c.8221G>A	D2741N	58145414.0	58145414.0	C	T	ENSMUST00000025497.8:c.8221G>A	D2741N	CLINVAR-H0709146	CLINVAR-H0709146-M01-V01	CLINVAR	665195.0	False	False	False	False	False	1
FBN2	ENSG00000138829.6	ENST00000508053.1	chr5	65	-	True	127597539	127597539	G	A	ENST00000508053.1:c.8253C>T	V2751delinsV	Silent	E_64	SNP	True	0	Class 0: This mutation can be originally modeled.	0aa	1aa	Fbn2	ENSMUSG00000024598.10	ENSMUST00000025497.8	chr18	65	-	SNP	Silent	E_64	58145415.0	58145415.0	C	A	ENSMUST00000025497.8:c.8220G>T	V2740delinsV	58145415.0	58145415.0	C	A	ENSMUST00000025497.8:c.8220G>T	V2740delinsV	CLINVAR-H0709147	CLINVAR-H0709147-M01-V01	CLINVAR	519858.0	False	False	False	False	False	1
FBN2	ENSG00000138829.6	ENST00000508053.1	chr5	65	-	True	127597562	127597562	A	C	ENST00000508053.1:c.8230T>G	Y2744D	Missense	E_64	SNP	True	0	Class 0: This mutation can be originally modeled.	17aa	2aa	Fbn2	ENSMUSG00000024598.10	ENSMUST00000025497.8	chr18	65	-	SNP	Missense	E_64	58145426.0	58145426.0	A	C	ENSMUST00000025497.8:c.8209T>G	Y2737D	58145426.0	58145426.0	A	C	ENSMUST00000025497.8:c.8209T>G	Y2737D	CLINVAR-H0709152	CLINVAR-H0709152-M01-V01	CLINVAR	458782.0	False	False	False	False	False	19
FBN2	ENSG00000138829.6	ENST00000508053.1	chr5	65	-	True	127597585	127597585	C	T	ENST00000508053.1:c.8207G>A	G2736E	Missense	E_64	SNP	True	0	Class 0: This mutation can be originally modeled.	9aa	10aa	Fbn2	ENSMUSG00000024598.10	ENSMUST00000025497.8	chr18	65	-	SNP	Missense	E_64	58145449.0	58145449.0	C	T	ENSMUST00000025497.8:c.8186G>A	G2729E	58145449.0	58145449.0	C	T	ENSMUST00000025497.8:c.8186G>A	G2729E	CLINVAR-H0709154	CLINVAR-H0709154-M01-V01	CLINVAR	213369.0	False	False	False	False	False	19
FBN2	ENSG00000138829.6	ENST00000508053.1	chr5	65	-	True	127597596	127597596	G	A	ENST00000508053.1:c.8196C>T	H2732delinsH	Silent	E_64	SNP	True	0	Class 0: This mutation can be originally modeled.	5aa	14aa	Fbn2	ENSMUSG00000024598.10	ENSMUST00000025497.8	chr18	65	-	SNP	Silent	E_64	58145460.0	58145460.0	G	A	ENSMUST00000025497.8:c.8175C>T	H2725delinsH	58145460.0	58145460.0	G	A	ENSMUST00000025497.8:c.8175C>T	H2725delinsH	CLINVAR-H0709155	CLINVAR-H0709155-M01-V01	CLINVAR	264120.0	False	False	False	False	False	19
FBN2	ENSG00000138829.6	ENST00000508053.1	chr5	65	-	True	127597599	127597599	G	A	ENST00000508053.1:c.8193C>T	G2731delinsG	Silent	E_64	SNP	True	0	Class 0: This mutation can be originally modeled.	4aa	15aa	Fbn2	ENSMUSG00000024598.10	ENSMUST00000025497.8	chr18	65	-	SNP	Silent	E_64	58145463.0	58145463.0	G	A	ENSMUST00000025497.8:c.8172C>T	G2724delinsG	58145463.0	58145463.0	G	A	ENSMUST00000025497.8:c.8172C>T	G2724delinsG	CLINVAR-H0709156	CLINVAR-H0709156-M01-V01	CLINVAR	2013057.0	False	False	False	False	False	19
FBN2	ENSG00000138829.6	ENST00000508053.1	chr5	65	-	True	127599118	127599118	C	T	ENST00000508053.1:c.8191G>A	G2731S	Missense	E_63	SNP	True	0	Class 0: This mutation can be originally modeled.	4aa	15aa	Fbn2	ENSMUSG00000024598.10	ENSMUST00000025497.8	chr18	65	-	SNP	Missense	E_63	58146725.0	58146725.0	C	T	ENSMUST00000025497.8:c.8170G>A	G2724S	58146725.0	58146725.0	C	T	ENSMUST00000025497.8:c.8170G>A	G2724S	CLINVAR-H0709170	CLINVAR-H0709170-M01-V01	CLINVAR	1006853.0	False	False	False	False	False	19
FBN2	ENSG00000138829.6	ENST00000508053.1	chr5	65	-	True	127599122	127599122	T	C	ENST00000508053.1:c.8187A>G	G2729delinsG	Silent	E_63	SNP	True	0	Class 0: This mutation can be originally modeled.	2aa	17aa	Fbn2	ENSMUSG00000024598.10	ENSMUST00000025497.8	chr18	65	-	SNP	Silent	E_63	58146729.0	58146729.0	T	C	ENSMUST00000025497.8:c.8166A>G	G2722delinsG	58146729.0	58146729.0	T	C	ENSMUST00000025497.8:c.8166A>G	G2722delinsG	CLINVAR-H0709171	CLINVAR-H0709171-M01-V01	CLINVAR	1912196.0	False	False	False	False	False	19
FBN2	ENSG00000138829.6	ENST00000508053.1	chr5	65	-	True	127599141	127599141	G	A	ENST00000508053.1:c.8168C>T	P2723L	Missense	E_63	SNP	True	0	Class 0: This mutation can be originally modeled.	15aa	1aa	Fbn2	ENSMUSG00000024598.10	ENSMUST00000025497.8	chr18	65	-	SNP	Missense	E_63	58146748.0	58146748.0	G	A	ENSMUST00000025497.8:c.8147C>T	P2716L	58146748.0	58146748.0	G	A	ENSMUST00000025497.8:c.8147C>T	P2716L	CLINVAR-H0709172	CLINVAR-H0709172-M01-V01	CLINVAR	570344.0	False	False	False	False	False	16
FBN2	ENSG00000138829.6	ENST00000508053.1	chr5	65	-	True	127599142	127599142	G	C	ENST00000508053.1:c.8167C>G	P2723A	Missense	E_63	SNP	True	0	Class 0: This mutation can be originally modeled.	15aa	1aa	Fbn2	ENSMUSG00000024598.10	ENSMUST00000025497.8	chr18	65	-	SNP	Missense	E_63	58146749.0	58146749.0	G	C	ENSMUST00000025497.8:c.8146C>G	P2716A	58146749.0	58146749.0	G	C	ENSMUST00000025497.8:c.8146C>G	P2716A	CLINVAR-H0709173	CLINVAR-H0709173-M01-V01	CLINVAR	2625455.0	False	False	False	False	False	16
FBN2	ENSG00000138829.6	ENST00000508053.1	chr5	65	-	True	127599145	127599145	G	A	ENST00000508053.1:c.8164C>T	P2722S	Missense	E_63	SNP	True	0	Class 0: This mutation can be originally modeled.	14aa	2aa	Fbn2	ENSMUSG00000024598.10	ENSMUST00000025497.8	chr18	65	-	SNP	Missense	E_63	58146752.0	58146752.0	G	A	ENSMUST00000025497.8:c.8143C>T	P2715S	58146752.0	58146752.0	G	A	ENSMUST00000025497.8:c.8143C>T	P2715S	CLINVAR-H0709174	CLINVAR-H0709174-M01-V01	CLINVAR	2051338.0	False	False	False	False	False	16
FBN2	ENSG00000138829.6	ENST00000508053.1	chr5	65	-	True	127599155	127599155	G	A	ENST00000508053.1:c.8154C>T	L2718delinsL	Silent	E_63	SNP	True	0	Class 0: This mutation can be originally modeled.	10aa	6aa	Fbn2	ENSMUSG00000024598.10	ENSMUST00000025497.8	chr18	65	-	SNP	Silent	E_63	58146762.0	58146762.0	G	A	ENSMUST00000025497.8:c.8133C>T	L2711delinsL	58146762.0	58146762.0	G	A	ENSMUST00000025497.8:c.8133C>T	L2711delinsL	CLINVAR-H0709175	CLINVAR-H0709175-M01-V01	CLINVAR	129052.0	False	False	False	False	False	16
FBN2	ENSG00000138829.6	ENST00000508053.1	chr5	65	-	True	127599162	127599162	C	A	ENST00000508053.1:c.8147G>T	G2716V	Missense	E_63	SNP	True	0	Class 0: This mutation can be originally modeled.	8aa	8aa	Fbn2	ENSMUSG00000024598.10	ENSMUST00000025497.8	chr18	65	-	SNP	Missense	E_63	58146769.0	58146769.0	C	A	ENSMUST00000025497.8:c.8126G>T	G2709V	58146769.0	58146769.0	C	A	ENSMUST00000025497.8:c.8126G>T	G2709V	CLINVAR-H0709176	CLINVAR-H0709176-M01-V01	CLINVAR	582715.0	False	False	False	False	False	16
FBN2	ENSG00000138829.6	ENST00000508053.1	chr5	65	-	True	127599166	127599166	C	G	ENST00000508053.1:c.8143G>C	G2715R	Missense	E_63	SNP	True	0	Class 0: This mutation can be originally modeled.	7aa	9aa	Fbn2	ENSMUSG00000024598.10	ENSMUST00000025497.8	chr18	65	-	SNP	Missense	E_63	58146773.0	58146773.0	C	G	ENSMUST00000025497.8:c.8122G>C	G2708R	58146773.0	58146773.0	C	G	ENSMUST00000025497.8:c.8122G>C	G2708R	CLINVAR-H0709179	CLINVAR-H0709179-M01-V01	CLINVAR	841508.0	False	False	False	False	False	16
FBN2	ENSG00000138829.6	ENST00000508053.1	chr5	65	-	True	127599170	127599170	C	T	ENST00000508053.1:c.8139G>A	T2713delinsT	Silent	E_63	SNP	True	0	Class 0: This mutation can be originally modeled.	5aa	11aa	Fbn2	ENSMUSG00000024598.10	ENSMUST00000025497.8	chr18	65	-	SNP	Silent	E_63	58146777.0	58146777.0	T	T	ENSMUST00000025497.8:c.8118A>A	T2706delinsT	58146777.0	58146777.0	T	T	ENSMUST00000025497.8:c.8118A>A	T2706delinsT	CLINVAR-H0709181	CLINVAR-H0709181-M01-V01	CLINVAR	388975.0	False	False	False	False	False	16
FBN2	ENSG00000138829.6	ENST00000508053.1	chr5	65	-	True	127599177	127599177	G	C	ENST00000508053.1:c.8132C>G	S2711C	Missense	E_63	SNP	True	0	Class 0: This mutation can be originally modeled.	3aa	13aa	Fbn2	ENSMUSG00000024598.10	ENSMUST00000025497.8	chr18	65	-	SNP	Missense	E_63	58146784.0	58146784.0	G	C	ENSMUST00000025497.8:c.8111C>G	S2704C	58146784.0	58146784.0	G	C	ENSMUST00000025497.8:c.8111C>G	S2704C	CLINVAR-H0709183	CLINVAR-H0709183-M01-V01	CLINVAR	1468354.0	False	False	False	False	False	16
FBN2	ENSG00000138829.6	ENST00000508053.1	chr5	65	-	True	127599182	127599182	G	C	ENST00000508053.1:c.8127C>G	G2709delinsG	Silent	E_63	SNP	True	0	Class 0: This mutation can be originally modeled.	1aa	15aa	Fbn2	ENSMUSG00000024598.10	ENSMUST00000025497.8	chr18	65	-	SNP	Silent	E_63	58146789.0	58146789.0	G	C	ENSMUST00000025497.8:c.8106C>G	G2702delinsG	58146789.0	58146789.0	G	C	ENSMUST00000025497.8:c.8106C>G	G2702delinsG	CLINVAR-H0709184	CLINVAR-H0709184-M01-V01	CLINVAR	519831.0	False	False	False	False	False	16
FBN2	ENSG00000138829.6	ENST00000508053.1	chr5	65	-	True	127599184	127599184	C	T	ENST00000508053.1:c.8125G>A	G2709S	Missense	E_63	SNP	True	0	Class 0: This mutation can be originally modeled.	1aa	15aa	Fbn2	ENSMUSG00000024598.10	ENSMUST00000025497.8	chr18	65	-	SNP	Missense	E_63	58146791.0	58146791.0	C	T	ENSMUST00000025497.8:c.8104G>A	G2702S	58146791.0	58146791.0	C	T	ENSMUST00000025497.8:c.8104G>A	G2702S	CLINVAR-H0709185	CLINVAR-H0709185-M01-V01	CLINVAR	1417786.0	False	False	False	False	False	16
FBN2	ENSG00000138829.6	ENST00000508053.1	chr5	65	-	True	127599185	127599185	G	A	ENST00000508053.1:c.8124C>T	Y2708delinsY	Silent	E_63	SNP	True	0	Class 0: This mutation can be originally modeled.	0aa	16aa	Fbn2	ENSMUSG00000024598.10	ENSMUST00000025497.8	chr18	65	-	SNP	Silent	E_63	58146792.0	58146792.0	G	A	ENSMUST00000025497.8:c.8103C>T	Y2701delinsY	58146792.0	58146792.0	G	A	ENSMUST00000025497.8:c.8103C>T	Y2701delinsY	CLINVAR-H0709186	CLINVAR-H0709186-M01-V01	CLINVAR	239093.0	False	False	False	False	False	16
FBN2	ENSG00000138829.6	ENST00000508053.1	chr5	65	-	True	127599192	127599192	C	A	ENST00000508053.1:c.8117G>T	C2706F	Missense	E_63	SNP	True	0	Class 0: This mutation can be originally modeled.	43aa	0aa	Fbn2	ENSMUSG00000024598.10	ENSMUST00000025497.8	chr18	65	-	SNP	Missense	E_63	58146799.0	58146799.0	C	A	ENSMUST00000025497.8:c.8096G>T	C2699F	58146799.0	58146799.0	C	A	ENSMUST00000025497.8:c.8096G>T	C2699F	CLINVAR-H0709189	CLINVAR-H0709189-M01-V01	CLINVAR	1304097.0	False	False	False	False	False	43
FBN2	ENSG00000138829.6	ENST00000508053.1	chr5	65	-	True	127599192	127599192	C	T	ENST00000508053.1:c.8117G>A	C2706Y	Missense	E_63	SNP	True	0	Class 0: This mutation can be originally modeled.	43aa	0aa	Fbn2	ENSMUSG00000024598.10	ENSMUST00000025497.8	chr18	65	-	SNP	Missense	E_63	58146799.0	58146799.0	C	T	ENSMUST00000025497.8:c.8096G>A	C2699Y	58146799.0	58146799.0	C	T	ENSMUST00000025497.8:c.8096G>A	C2699Y	CLINVAR-H0709190	CLINVAR-H0709190-M01-V01	CLINVAR	1713568.0	False	False	False	False	False	43
FBN2	ENSG00000138829.6	ENST00000508053.1	chr5	65	-	True	127599197	127599197	G	A	ENST00000508053.1:c.8112C>T	N2704delinsN	Silent	E_63	SNP	True	0	Class 0: This mutation can be originally modeled.	41aa	2aa	Fbn2	ENSMUSG00000024598.10	ENSMUST00000025497.8	chr18	65	-	SNP	Silent	E_63	58146804.0	58146804.0	G	A	ENSMUST00000025497.8:c.8091C>T	N2697delinsN	58146804.0	58146804.0	G	A	ENSMUST00000025497.8:c.8091C>T	N2697delinsN	CLINVAR-H0709191	CLINVAR-H0709191-M01-V01	CLINVAR	258528.0	False	False	False	False	False	43
FBN2	ENSG00000138829.6	ENST00000508053.1	chr5	65	-	True	127599209	127599209	C	G	ENST00000508053.1:c.8100G>C	S2700delinsS	Silent	E_63	SNP	True	0	Class 0: This mutation can be originally modeled.	37aa	6aa	Fbn2	ENSMUSG00000024598.10	ENSMUST00000025497.8	chr18	65	-	SNP	Silent	E_63	58146816.0	58146816.0	G	G	ENSMUST00000025497.8:c.8079C>C	S2693delinsS	58146816.0	58146816.0	G	G	ENSMUST00000025497.8:c.8079C>C	S2693delinsS	CLINVAR-H0709192	CLINVAR-H0709192-M01-V01	CLINVAR	1194098.0	False	False	False	False	False	43
FBN2	ENSG00000138829.6	ENST00000508053.1	chr5	65	-	True	127599209	127599209	C	T	ENST00000508053.1:c.8100G>A	S2700delinsS	Silent	E_63	SNP	True	0	Class 0: This mutation can be originally modeled.	37aa	6aa	Fbn2	ENSMUSG00000024598.10	ENSMUST00000025497.8	chr18	65	-	SNP	Silent	E_63	58146816.0	58146816.0	G	T	ENSMUST00000025497.8:c.8079C>A	S2693delinsS	58146816.0	58146816.0	G	T	ENSMUST00000025497.8:c.8079C>A	S2693delinsS	CLINVAR-H0709193	CLINVAR-H0709193-M01-V01	CLINVAR	2496938.0	False	False	False	False	False	43
FBN2	ENSG00000138829.6	ENST00000508053.1	chr5	65	-	True	127599211	127599211	A	G	ENST00000508053.1:c.8098T>C	S2700P	Missense	E_63	SNP	True	0	Class 0: This mutation can be originally modeled.	37aa	6aa	Fbn2	ENSMUSG00000024598.10	ENSMUST00000025497.8	chr18	65	-	SNP	Missense	E_63	58146818.0	58146818.0	A	G	ENSMUST00000025497.8:c.8077T>C	S2693P	58146818.0	58146818.0	A	G	ENSMUST00000025497.8:c.8077T>C	S2693P	CLINVAR-H0709196	CLINVAR-H0709196-M01-V01	CLINVAR	1702251.0	False	False	False	False	False	43
FBN2	ENSG00000138829.6	ENST00000508053.1	chr5	65	-	True	127599211	127599211	A	T	ENST00000508053.1:c.8098T>A	S2700T	Missense	E_63	SNP	True	0	Class 0: This mutation can be originally modeled.	37aa	6aa	Fbn2	ENSMUSG00000024598.10	ENSMUST00000025497.8	chr18	65	-	SNP	Missense	E_63	58146818.0	58146818.0	A	T	ENSMUST00000025497.8:c.8077T>A	S2693T	58146818.0	58146818.0	A	T	ENSMUST00000025497.8:c.8077T>A	S2693T	CLINVAR-H0709197	CLINVAR-H0709197-M01-V01	CLINVAR	2079926.0	False	False	False	False	False	43
FBN2	ENSG00000138829.6	ENST00000508053.1	chr5	65	-	True	127599213	127599213	C	T	ENST00000508053.1:c.8096G>A	C2699Y	Missense	E_63	SNP	True	0	Class 0: This mutation can be originally modeled.	36aa	7aa	Fbn2	ENSMUSG00000024598.10	ENSMUST00000025497.8	chr18	65	-	SNP	Missense	E_63	58146820.0	58146820.0	C	T	ENSMUST00000025497.8:c.8075G>A	C2692Y	58146820.0	58146820.0	C	T	ENSMUST00000025497.8:c.8075G>A	C2692Y	CLINVAR-H0709198	CLINVAR-H0709198-M01-V01	CLINVAR	1446096.0	False	False	False	False	False	43
FBN2	ENSG00000138829.6	ENST00000508053.1	chr5	65	-	True	127599215	127599215	C	G	ENST00000508053.1:c.8094G>C	E2698D	Missense	E_63	SNP	True	0	Class 0: This mutation can be originally modeled.	35aa	8aa	Fbn2	ENSMUSG00000024598.10	ENSMUST00000025497.8	chr18	65	-	SNP	Missense	E_63	58146822.0	58146822.0	C	G	ENSMUST00000025497.8:c.8073G>C	E2691D	58146822.0	58146822.0	C	G	ENSMUST00000025497.8:c.8073G>C	E2691D	CLINVAR-H0709199	CLINVAR-H0709199-M01-V01	CLINVAR	1035271.0	False	False	False	False	False	43
FBN2	ENSG00000138829.6	ENST00000508053.1	chr5	65	-	True	127599223	127599223	C	T	ENST00000508053.1:c.8086G>A	V2696M	Missense	E_63	SNP	True	0	Class 0: This mutation can be originally modeled.	33aa	10aa	Fbn2	ENSMUSG00000024598.10	ENSMUST00000025497.8	chr18	65	-	SNP	Missense	E_63	58146830.0	58146830.0	C	T	ENSMUST00000025497.8:c.8065G>A	V2689M	58146830.0	58146830.0	C	T	ENSMUST00000025497.8:c.8065G>A	V2689M	CLINVAR-H0709200	CLINVAR-H0709200-M01-V01	CLINVAR	213428.0	False	False	False	False	False	43
FBN2	ENSG00000138829.6	ENST00000508053.1	chr5	65	-	True	127599224	127599224	G	A	ENST00000508053.1:c.8085C>T	D2695delinsD	Silent	E_63	SNP	True	0	Class 0: This mutation can be originally modeled.	32aa	11aa	Fbn2	ENSMUSG00000024598.10	ENSMUST00000025497.8	chr18	65	-	SNP	Silent	E_63	58146831.0	58146831.0	A	A	ENSMUST00000025497.8:c.8064T>T	D2688delinsD	58146831.0	58146831.0	A	A	ENSMUST00000025497.8:c.8064T>T	D2688delinsD	CLINVAR-H0709201	CLINVAR-H0709201-M01-V01	CLINVAR	528437.0	False	False	False	False	False	43
FBN2	ENSG00000138829.6	ENST00000508053.1	chr5	65	-	True	127599227	127599227	G	A	ENST00000508053.1:c.8082C>T	H2694delinsH	Silent	E_63	SNP	True	0	Class 0: This mutation can be originally modeled.	31aa	12aa	Fbn2	ENSMUSG00000024598.10	ENSMUST00000025497.8	chr18	65	-	SNP	Silent	E_63	58146834.0	58146834.0	A	A	ENSMUST00000025497.8:c.8061T>T	H2687delinsH	58146834.0	58146834.0	A	A	ENSMUST00000025497.8:c.8061T>T	H2687delinsH	CLINVAR-H0709202	CLINVAR-H0709202-M01-V01	CLINVAR	390822.0	False	False	False	False	False	43
FBN2	ENSG00000138829.6	ENST00000508053.1	chr5	65	-	True	127599227	127599227	G	C	ENST00000508053.1:c.8082C>G	H2694Q	Missense	E_63	SNP	True	0	Class 0: This mutation can be originally modeled.	31aa	12aa	Fbn2	ENSMUSG00000024598.10	ENSMUST00000025497.8	chr18	65	-	SNP	Missense	E_63	58146834.0	58146834.0	A	C	ENSMUST00000025497.8:c.8061T>G	H2687Q	58146834.0	58146834.0	A	C	ENSMUST00000025497.8:c.8061T>G	H2687Q	CLINVAR-H0709203	CLINVAR-H0709203-M01-V01	CLINVAR	1594061.0	False	False	False	False	False	43
FBN2	ENSG00000138829.6	ENST00000508053.1	chr5	65	-	True	127599227	127599227	G	T	ENST00000508053.1:c.8082C>A	H2694Q	Missense	E_63	SNP	True	0	Class 0: This mutation can be originally modeled.	31aa	12aa	Fbn2	ENSMUSG00000024598.10	ENSMUST00000025497.8	chr18	65	-	SNP	Missense	E_63	58146834.0	58146834.0	A	T	ENSMUST00000025497.8:c.8061T>A	H2687Q	58146834.0	58146834.0	A	T	ENSMUST00000025497.8:c.8061T>A	H2687Q	CLINVAR-H0709204	CLINVAR-H0709204-M01-V01	CLINVAR	213254.0	False	False	False	False	False	43
FBN2	ENSG00000138829.6	ENST00000508053.1	chr5	65	-	True	127599229	127599229	G	A	ENST00000508053.1:c.8080C>T	H2694Y	Missense	E_63	SNP	True	0	Class 0: This mutation can be originally modeled.	31aa	12aa	Fbn2	ENSMUSG00000024598.10	ENSMUST00000025497.8	chr18	65	-	SNP	Missense	E_63	58146836.0	58146836.0	G	A	ENSMUST00000025497.8:c.8059C>T	H2687Y	58146836.0	58146836.0	G	A	ENSMUST00000025497.8:c.8059C>T	H2687Y	CLINVAR-H0709205	CLINVAR-H0709205-M01-V01	CLINVAR	1384419.0	False	False	False	False	False	43
FBN2	ENSG00000138829.6	ENST00000508053.1	chr5	65	-	True	127599231	127599231	C	A	ENST00000508053.1:c.8078G>T	C2693F	Missense	E_63	SNP	True	0	Class 0: This mutation can be originally modeled.	30aa	13aa	Fbn2	ENSMUSG00000024598.10	ENSMUST00000025497.8	chr18	65	-	SNP	Missense	E_63	58146838.0	58146838.0	C	A	ENSMUST00000025497.8:c.8057G>T	C2686F	58146838.0	58146838.0	C	A	ENSMUST00000025497.8:c.8057G>T	C2686F	CLINVAR-H0709206	CLINVAR-H0709206-M01-V01	CLINVAR	1352291.0	False	False	False	False	False	43
FBN2	ENSG00000138829.6	ENST00000508053.1	chr5	65	-	True	127599245	127599245	C	T	ENST00000508053.1:c.8064G>A	Q2688delinsQ	Silent	E_63	SNP	True	0	Class 0: This mutation can be originally modeled.	25aa	18aa	Fbn2	ENSMUSG00000024598.10	ENSMUST00000025497.8	chr18	65	-	SNP	Silent	E_63	58146852.0	58146852.0	C	T	ENSMUST00000025497.8:c.8043G>A	Q2681delinsQ	58146852.0	58146852.0	C	T	ENSMUST00000025497.8:c.8043G>A	Q2681delinsQ	CLINVAR-H0709208	CLINVAR-H0709208-M01-V01	CLINVAR	519841.0	False	False	False	False	False	43
FBN2	ENSG00000138829.6	ENST00000508053.1	chr5	65	-	True	127599247	127599247	G	C	ENST00000508053.1:c.8062C>G	Q2688E	Missense	E_63	SNP	True	0	Class 0: This mutation can be originally modeled.	25aa	18aa	Fbn2	ENSMUSG00000024598.10	ENSMUST00000025497.8	chr18	65	-	SNP	Missense	E_63	58146854.0	58146854.0	G	C	ENSMUST00000025497.8:c.8041C>G	Q2681E	58146854.0	58146854.0	G	C	ENSMUST00000025497.8:c.8041C>G	Q2681E	CLINVAR-H0709209	CLINVAR-H0709209-M01-V01	CLINVAR	1308486.0	False	False	False	False	False	43
FBN2	ENSG00000138829.6	ENST00000508053.1	chr5	65	-	True	127599248	127599248	G	C	ENST00000508053.1:c.8061C>G	D2687E	Missense	E_63	SNP	True	0	Class 0: This mutation can be originally modeled.	24aa	19aa	Fbn2	ENSMUSG00000024598.10	ENSMUST00000025497.8	chr18	65	-	SNP	Missense	E_63	58146855.0	58146855.0	G	C	ENSMUST00000025497.8:c.8040C>G	D2680E	58146855.0	58146855.0	G	C	ENSMUST00000025497.8:c.8040C>G	D2680E	CLINVAR-H0709210	CLINVAR-H0709210-M01-V01	CLINVAR	1380823.0	False	False	False	False	False	43
FBN2	ENSG00000138829.6	ENST00000508053.1	chr5	65	-	True	127599251	127599251	G	A	ENST00000508053.1:c.8058C>T	F2686delinsF	Silent	E_63	SNP	True	0	Class 0: This mutation can be originally modeled.	23aa	20aa	Fbn2	ENSMUSG00000024598.10	ENSMUST00000025497.8	chr18	65	-	SNP	Silent	E_63	58146858.0	58146858.0	G	A	ENSMUST00000025497.8:c.8037C>T	F2679delinsF	58146858.0	58146858.0	G	A	ENSMUST00000025497.8:c.8037C>T	F2679delinsF	CLINVAR-H0709211	CLINVAR-H0709211-M01-V01	CLINVAR	1574082.0	False	False	False	False	False	43
FBN2	ENSG00000138829.6	ENST00000508053.1	chr5	65	-	True	127599251	127599251	G	T	ENST00000508053.1:c.8058C>A	F2686L	Missense	E_63	SNP	True	0	Class 0: This mutation can be originally modeled.	23aa	20aa	Fbn2	ENSMUSG00000024598.10	ENSMUST00000025497.8	chr18	65	-	SNP	Missense	E_63	58146858.0	58146858.0	G	T	ENSMUST00000025497.8:c.8037C>A	F2679L	58146858.0	58146858.0	G	T	ENSMUST00000025497.8:c.8037C>A	F2679L	CLINVAR-H0709212	CLINVAR-H0709212-M01-V01	CLINVAR	234845.0	False	False	False	False	False	43
FBN2	ENSG00000138829.6	ENST00000508053.1	chr5	65	-	True	127599260	127599260	C	A	ENST00000508053.1:c.8049G>T	G2683delinsG	Silent	E_63	SNP	True	0	Class 0: This mutation can be originally modeled.	20aa	23aa	Fbn2	ENSMUSG00000024598.10	ENSMUST00000025497.8	chr18	65	-	SNP	Silent	E_63	58146867.0	58146867.0	C	A	ENSMUST00000025497.8:c.8028G>T	G2676delinsG	58146867.0	58146867.0	C	A	ENSMUST00000025497.8:c.8028G>T	G2676delinsG	CLINVAR-H0709213	CLINVAR-H0709213-M01-V01	CLINVAR	528450.0	False	False	False	False	False	43
FBN2	ENSG00000138829.6	ENST00000508053.1	chr5	65	-	True	127599260	127599260	C	T	ENST00000508053.1:c.8049G>A	G2683delinsG	Silent	E_63	SNP	True	0	Class 0: This mutation can be originally modeled.	20aa	23aa	Fbn2	ENSMUSG00000024598.10	ENSMUST00000025497.8	chr18	65	-	SNP	Silent	E_63	58146867.0	58146867.0	C	T	ENSMUST00000025497.8:c.8028G>A	G2676delinsG	58146867.0	58146867.0	C	T	ENSMUST00000025497.8:c.8028G>A	G2676delinsG	CLINVAR-H0709214	CLINVAR-H0709214-M01-V01	CLINVAR	137353.0	False	False	False	False	False	43
FBN2	ENSG00000138829.6	ENST00000508053.1	chr5	65	-	True	127599263	127599263	C	A	ENST00000508053.1:c.8046G>T	S2682delinsS	Silent	E_63	SNP	True	0	Class 0: This mutation can be originally modeled.	19aa	24aa	Fbn2	ENSMUSG00000024598.10	ENSMUST00000025497.8	chr18	65	-	SNP	Silent	E_63	58146870.0	58146870.0	G	A	ENSMUST00000025497.8:c.8025C>T	S2675delinsS	58146870.0	58146870.0	G	A	ENSMUST00000025497.8:c.8025C>T	S2675delinsS	CLINVAR-H0709215	CLINVAR-H0709215-M01-V01	CLINVAR	516069.0	False	False	False	False	False	43
FBN2	ENSG00000138829.6	ENST00000508053.1	chr5	65	-	True	127599266	127599266	G	T	ENST00000508053.1:c.8043C>A	P2681delinsP	Silent	E_63	SNP	True	0	Class 0: This mutation can be originally modeled.	18aa	25aa	Fbn2	ENSMUSG00000024598.10	ENSMUST00000025497.8	chr18	65	-	SNP	Silent	E_63	58146873.0	58146873.0	G	T	ENSMUST00000025497.8:c.8022C>A	P2674delinsP	58146873.0	58146873.0	G	T	ENSMUST00000025497.8:c.8022C>A	P2674delinsP	CLINVAR-H0709218	CLINVAR-H0709218-M01-V01	CLINVAR	377873.0	False	False	False	False	False	43
FBN2	ENSG00000138829.6	ENST00000508053.1	chr5	65	-	True	127599268	127599268	G	A	ENST00000508053.1:c.8041C>T	P2681S	Missense	E_63	SNP	True	0	Class 0: This mutation can be originally modeled.	18aa	25aa	Fbn2	ENSMUSG00000024598.10	ENSMUST00000025497.8	chr18	65	-	SNP	Missense	E_63	58146875.0	58146875.0	G	A	ENSMUST00000025497.8:c.8020C>T	P2674S	58146875.0	58146875.0	G	A	ENSMUST00000025497.8:c.8020C>T	P2674S	CLINVAR-H0709219	CLINVAR-H0709219-M01-V01	CLINVAR	2580442.0	False	False	False	False	False	43
FBN2	ENSG00000138829.6	ENST00000508053.1	chr5	65	-	True	127599269	127599269	G	A	ENST00000508053.1:c.8040C>T	C2680delinsC	Silent	E_63	SNP	True	0	Class 0: This mutation can be originally modeled.	17aa	26aa	Fbn2	ENSMUSG00000024598.10	ENSMUST00000025497.8	chr18	65	-	SNP	Silent	E_63	58146876.0	58146876.0	G	A	ENSMUST00000025497.8:c.8019C>T	C2673delinsC	58146876.0	58146876.0	G	A	ENSMUST00000025497.8:c.8019C>T	C2673delinsC	CLINVAR-H0709220	CLINVAR-H0709220-M01-V01	CLINVAR	2106935.0	False	False	False	False	False	43
FBN2	ENSG00000138829.6	ENST00000508053.1	chr5	65	-	True	127599274	127599274	C	A	ENST00000508053.1:c.8035G>T	A2679S	Missense	E_63	SNP	True	0	Class 0: This mutation can be originally modeled.	16aa	27aa	Fbn2	ENSMUSG00000024598.10	ENSMUST00000025497.8	chr18	65	-	SNP	Missense	E_63	58146881.0	58146881.0	C	A	ENSMUST00000025497.8:c.8014G>T	A2672S	58146881.0	58146881.0	C	A	ENSMUST00000025497.8:c.8014G>T	A2672S	CLINVAR-H0709221	CLINVAR-H0709221-M01-V01	CLINVAR	263329.0	False	False	False	False	False	43
FBN2	ENSG00000138829.6	ENST00000508053.1	chr5	65	-	True	127599274	127599274	C	T	ENST00000508053.1:c.8035G>A	A2679T	Missense	E_63	SNP	True	0	Class 0: This mutation can be originally modeled.	16aa	27aa	Fbn2	ENSMUSG00000024598.10	ENSMUST00000025497.8	chr18	65	-	SNP	Missense	E_63	58146881.0	58146881.0	C	T	ENSMUST00000025497.8:c.8014G>A	A2672T	58146881.0	58146881.0	C	T	ENSMUST00000025497.8:c.8014G>A	A2672T	CLINVAR-H0709222	CLINVAR-H0709222-M01-V01	CLINVAR	429330.0	False	False	False	False	False	43
FBN2	ENSG00000138829.6	ENST00000508053.1	chr5	65	-	True	127599275	127599275	G	A	ENST00000508053.1:c.8034C>T	C2678delinsC	Silent	E_63	SNP	True	0	Class 0: This mutation can be originally modeled.	15aa	28aa	Fbn2	ENSMUSG00000024598.10	ENSMUST00000025497.8	chr18	65	-	SNP	Silent	E_63	58146882.0	58146882.0	G	A	ENSMUST00000025497.8:c.8013C>T	C2671delinsC	58146882.0	58146882.0	G	A	ENSMUST00000025497.8:c.8013C>T	C2671delinsC	CLINVAR-H0709223	CLINVAR-H0709223-M01-V01	CLINVAR	2413503.0	False	False	False	False	False	43
FBN2	ENSG00000138829.6	ENST00000508053.1	chr5	65	-	True	127599276	127599276	C	G	ENST00000508053.1:c.8033G>C	C2678S	Missense	E_63	SNP	True	0	Class 0: This mutation can be originally modeled.	15aa	28aa	Fbn2	ENSMUSG00000024598.10	ENSMUST00000025497.8	chr18	65	-	SNP	Missense	E_63	58146883.0	58146883.0	C	G	ENSMUST00000025497.8:c.8012G>C	C2671S	58146883.0	58146883.0	C	G	ENSMUST00000025497.8:c.8012G>C	C2671S	CLINVAR-H0709224	CLINVAR-H0709224-M01-V01	CLINVAR	860205.0	False	False	False	False	False	43
FBN2	ENSG00000138829.6	ENST00000508053.1	chr5	65	-	True	127599281	127599281	G	T	ENST00000508053.1:c.8028C>A	Y2676*	Nonsense	E_63	SNP	True	0	Class 0: This mutation can be originally modeled.	13aa	30aa	Fbn2	ENSMUSG00000024598.10	ENSMUST00000025497.8	chr18	65	-	SNP	Nonsense	E_63	58146888.0	58146888.0	G	T	ENSMUST00000025497.8:c.8007C>A	Y2669*	58146888.0	58146888.0	G	T	ENSMUST00000025497.8:c.8007C>A	Y2669*	CLINVAR-H0709225	CLINVAR-H0709225-M01-V01	CLINVAR	1677930.0	False	False	False	False	False	43
FBN2	ENSG00000138829.6	ENST00000508053.1	chr5	65	-	True	127599290	127599290	C	G	ENST00000508053.1:c.8019G>C	L2673delinsL	Silent	E_63	SNP	True	0	Class 0: This mutation can be originally modeled.	10aa	33aa	Fbn2	ENSMUSG00000024598.10	ENSMUST00000025497.8	chr18	65	-	SNP	Silent	E_63	58146897.0	58146897.0	C	G	ENSMUST00000025497.8:c.7998G>C	L2666delinsL	58146897.0	58146897.0	C	G	ENSMUST00000025497.8:c.7998G>C	L2666delinsL	CLINVAR-H0709226	CLINVAR-H0709226-M01-V01	CLINVAR	1615622.0	False	False	False	False	False	43
FBN2	ENSG00000138829.6	ENST00000508053.1	chr5	65	-	True	127599293	127599293	G	T	ENST00000508053.1:c.8016C>A	T2672delinsT	Silent	E_63	SNP	True	0	Class 0: This mutation can be originally modeled.	9aa	34aa	Fbn2	ENSMUSG00000024598.10	ENSMUST00000025497.8	chr18	65	-	SNP	Silent	E_63	58146900.0	58146900.0	G	T	ENSMUST00000025497.8:c.7995C>A	T2665delinsT	58146900.0	58146900.0	G	T	ENSMUST00000025497.8:c.7995C>A	T2665delinsT	CLINVAR-H0709227	CLINVAR-H0709227-M01-V01	CLINVAR	2122323.0	False	False	False	False	False	43
FBN2	ENSG00000138829.6	ENST00000508053.1	chr5	65	-	True	127599294	127599294	G	A	ENST00000508053.1:c.8015C>T	T2672I	Missense	E_63	SNP	True	0	Class 0: This mutation can be originally modeled.	9aa	34aa	Fbn2	ENSMUSG00000024598.10	ENSMUST00000025497.8	chr18	65	-	SNP	Missense	E_63	58146901.0	58146901.0	G	A	ENSMUST00000025497.8:c.7994C>T	T2665I	58146901.0	58146901.0	G	A	ENSMUST00000025497.8:c.7994C>T	T2665I	CLINVAR-H0709228	CLINVAR-H0709228-M01-V01	CLINVAR	1677760.0	False	False	False	False	False	43
FBN2	ENSG00000138829.6	ENST00000508053.1	chr5	65	-	True	127599322	127599322	C	T	ENST00000508053.1:c.7987G>A	A2663T	Missense	E_63	SNP	True	0	Class 0: This mutation can be originally modeled.	0aa	43aa	Fbn2	ENSMUSG00000024598.10	ENSMUST00000025497.8	chr18	65	-	SNP	Missense	E_63	58146929.0	58146929.0	C	T	ENSMUST00000025497.8:c.7966G>A	A2656T	58146929.0	58146929.0	C	T	ENSMUST00000025497.8:c.7966G>A	A2656T	CLINVAR-H0709229	CLINVAR-H0709229-M01-V01	CLINVAR	519812.0	False	False	False	False	False	43
FBN2	ENSG00000138829.6	ENST00000508053.1	chr5	65	-	True	127599328	127599328	G	A	ENST00000508053.1:c.7981C>T	P2661S	Missense	E_63	SNP	True	0	Class 0: This mutation can be originally modeled.	16aa	0aa	Fbn2	ENSMUSG00000024598.10	ENSMUST00000025497.8	chr18	65	-	SNP	Missense	E_63	58146935.0	58146935.0	G	A	ENSMUST00000025497.8:c.7960C>T	P2654S	58146935.0	58146935.0	G	A	ENSMUST00000025497.8:c.7960C>T	P2654S	CLINVAR-H0709231	CLINVAR-H0709231-M01-V01	CLINVAR	1319209.0	False	False	False	False	False	16
FBN2	ENSG00000138829.6	ENST00000508053.1	chr5	65	-	True	127599332	127599332	G	C	ENST00000508053.1:c.7977C>G	S2659delinsS	Silent	E_63	SNP	True	0	Class 0: This mutation can be originally modeled.	14aa	2aa	Fbn2	ENSMUSG00000024598.10	ENSMUST00000025497.8	chr18	65	-	SNP	Silent	E_63	58146939.0	58146939.0	G	C	ENSMUST00000025497.8:c.7956C>G	S2652delinsS	58146939.0	58146939.0	G	C	ENSMUST00000025497.8:c.7956C>G	S2652delinsS	CLINVAR-H0709232	CLINVAR-H0709232-M01-V01	CLINVAR	392150.0	False	False	False	False	False	16
FBN2	ENSG00000138829.6	ENST00000508053.1	chr5	65	-	True	127599334	127599334	A	G	ENST00000508053.1:c.7975T>C	S2659P	Missense	E_63	SNP	True	0	Class 0: This mutation can be originally modeled.	14aa	2aa	Fbn2	ENSMUSG00000024598.10	ENSMUST00000025497.8	chr18	65	-	SNP	Missense	E_63	58146941.0	58146941.0	A	G	ENSMUST00000025497.8:c.7954T>C	S2652P	58146941.0	58146941.0	A	G	ENSMUST00000025497.8:c.7954T>C	S2652P	CLINVAR-H0709233	CLINVAR-H0709233-M01-V01	CLINVAR	1010406.0	False	False	False	False	False	16
FBN2	ENSG00000138829.6	ENST00000508053.1	chr5	65	-	True	127599346	127599346	C	T	ENST00000508053.1:c.7963G>A	E2655K	Missense	E_63	SNP	True	0	Class 0: This mutation can be originally modeled.	10aa	6aa	Fbn2	ENSMUSG00000024598.10	ENSMUST00000025497.8	chr18	65	-	SNP	Missense	E_63	58146953.0	58146953.0	C	T	ENSMUST00000025497.8:c.7942G>A	E2648K	58146953.0	58146953.0	C	T	ENSMUST00000025497.8:c.7942G>A	E2648K	CLINVAR-H0709234	CLINVAR-H0709234-M01-V01	CLINVAR	264359.0	False	False	False	False	False	16
FBN2	ENSG00000138829.6	ENST00000508053.1	chr5	65	-	True	127607692	127607692	G	T	ENST00000508053.1:c.7959C>A	V2653delinsV	Silent	E_62	SNP	True	0	Class 0: This mutation can be originally modeled.	8aa	8aa	Fbn2	ENSMUSG00000024598.10	ENSMUST00000025497.8	chr18	65	-	SNP	Silent	E_62	58151810.0	58151810.0	A	T	ENSMUST00000025497.8:c.7938T>A	V2646delinsV	58151810.0	58151810.0	A	T	ENSMUST00000025497.8:c.7938T>A	V2646delinsV	CLINVAR-H0709243	CLINVAR-H0709243-M01-V01	CLINVAR	1411937.0	False	False	False	False	False	16
FBN2	ENSG00000138829.6	ENST00000508053.1	chr5	65	-	True	127607694	127607694	C	T	ENST00000508053.1:c.7957G>A	V2653I	Missense	E_62	SNP	True	0	Class 0: This mutation can be originally modeled.	8aa	8aa	Fbn2	ENSMUSG00000024598.10	ENSMUST00000025497.8	chr18	65	-	SNP	Missense	E_62	58151812.0	58151812.0	C	T	ENSMUST00000025497.8:c.7936G>A	V2646I	58151812.0	58151812.0	C	T	ENSMUST00000025497.8:c.7936G>A	V2646I	CLINVAR-H0709244	CLINVAR-H0709244-M01-V01	CLINVAR	2504282.0	False	False	False	False	False	16
FBN2	ENSG00000138829.6	ENST00000508053.1	chr5	65	-	True	127607709	127607709	G	T	ENST00000508053.1:c.7942C>A	Q2648K	Missense	E_62	SNP	True	0	Class 0: This mutation can be originally modeled.	3aa	13aa	Fbn2	ENSMUSG00000024598.10	ENSMUST00000025497.8	chr18	65	-	SNP	Missense	E_62	58151827.0	58151827.0	G	T	ENSMUST00000025497.8:c.7921C>A	Q2641K	58151827.0	58151827.0	G	T	ENSMUST00000025497.8:c.7921C>A	Q2641K	CLINVAR-H0709245	CLINVAR-H0709245-M01-V01	CLINVAR	213366.0	False	False	False	False	False	16
FBN2	ENSG00000138829.6	ENST00000508053.1	chr5	65	-	True	127607713	127607713	G	A	ENST00000508053.1:c.7938C>T	H2646delinsH	Silent	E_62	SNP	True	0	Class 0: This mutation can be originally modeled.	1aa	15aa	Fbn2	ENSMUSG00000024598.10	ENSMUST00000025497.8	chr18	65	-	SNP	Silent	E_62	58151831.0	58151831.0	G	A	ENSMUST00000025497.8:c.7917C>T	H2639delinsH	58151831.0	58151831.0	G	A	ENSMUST00000025497.8:c.7917C>T	H2639delinsH	CLINVAR-H0709246	CLINVAR-H0709246-M01-V01	CLINVAR	263521.0	False	False	False	False	False	16
FBN2	ENSG00000138829.6	ENST00000508053.1	chr5	65	-	True	127607713	127607713	G	C	ENST00000508053.1:c.7938C>G	H2646Q	Missense	E_62	SNP	True	0	Class 0: This mutation can be originally modeled.	1aa	15aa	Fbn2	ENSMUSG00000024598.10	ENSMUST00000025497.8	chr18	65	-	SNP	Missense	E_62	58151831.0	58151831.0	G	C	ENSMUST00000025497.8:c.7917C>G	H2639Q	58151831.0	58151831.0	G	C	ENSMUST00000025497.8:c.7917C>G	H2639Q	CLINVAR-H0709247	CLINVAR-H0709247-M01-V01	CLINVAR	1702250.0	False	False	False	False	False	16
FBN2	ENSG00000138829.6	ENST00000508053.1	chr5	65	-	True	127607733	127607733	G	C	ENST00000508053.1:c.7918C>G	P2640A	Missense	E_62	SNP	True	0	Class 0: This mutation can be originally modeled.	31aa	3aa	Fbn2	ENSMUSG00000024598.10	ENSMUST00000025497.8	chr18	65	-	SNP	Missense	E_62	58151851.0	58151851.0	G	C	ENSMUST00000025497.8:c.7897C>G	P2633A	58151851.0	58151851.0	G	C	ENSMUST00000025497.8:c.7897C>G	P2633A	CLINVAR-H0709248	CLINVAR-H0709248-M01-V01	CLINVAR	411836.0	False	False	False	False	False	34
FBN2	ENSG00000138829.6	ENST00000508053.1	chr5	65	-	True	127607738	127607738	C	T	ENST00000508053.1:c.7913G>A	G2638D	Missense	E_62	SNP	True	0	Class 0: This mutation can be originally modeled.	29aa	5aa	Fbn2	ENSMUSG00000024598.10	ENSMUST00000025497.8	chr18	65	-	SNP	Missense	E_62	58151856.0	58151856.0	C	T	ENSMUST00000025497.8:c.7892G>A	G2631D	58151856.0	58151856.0	C	T	ENSMUST00000025497.8:c.7892G>A	G2631D	CLINVAR-H0709249	CLINVAR-H0709249-M01-V01	CLINVAR	1761195.0	False	False	False	False	False	34
FBN2	ENSG00000138829.6	ENST00000508053.1	chr5	65	-	True	127607750	127607750	C	T	ENST00000508053.1:c.7901G>A	G2634D	Missense	E_62	SNP	True	0	Class 0: This mutation can be originally modeled.	25aa	9aa	Fbn2	ENSMUSG00000024598.10	ENSMUST00000025497.8	chr18	65	-	SNP	Missense	E_62	58151868.0	58151868.0	C	T	ENSMUST00000025497.8:c.7880G>A	G2627D	58151868.0	58151868.0	C	T	ENSMUST00000025497.8:c.7880G>A	G2627D	CLINVAR-H0709250	CLINVAR-H0709250-M01-V01	CLINVAR	519851.0	False	False	False	False	False	34
FBN2	ENSG00000138829.6	ENST00000508053.1	chr5	65	-	True	127607765	127607765	T	C	ENST00000508053.1:c.7886A>G	Q2629R	Missense	E_62	SNP	True	0	Class 0: This mutation can be originally modeled.	20aa	14aa	Fbn2	ENSMUSG00000024598.10	ENSMUST00000025497.8	chr18	65	-	SNP	Missense	E_62	58151883.0	58151883.0	T	C	ENSMUST00000025497.8:c.7865A>G	Q2622R	58151883.0	58151883.0	T	C	ENSMUST00000025497.8:c.7865A>G	Q2622R	CLINVAR-H0709252	CLINVAR-H0709252-M01-V01	CLINVAR	213365.0	False	False	False	False	False	34
FBN2	ENSG00000138829.6	ENST00000508053.1	chr5	65	-	True	127607772	127607772	C	T	ENST00000508053.1:c.7879G>A	G2627S	Missense	E_62	SNP	True	0	Class 0: This mutation can be originally modeled.	18aa	16aa	Fbn2	ENSMUSG00000024598.10	ENSMUST00000025497.8	chr18	65	-	SNP	Missense	E_62	58151890.0	58151890.0	C	T	ENSMUST00000025497.8:c.7858G>A	G2620S	58151890.0	58151890.0	C	T	ENSMUST00000025497.8:c.7858G>A	G2620S	CLINVAR-H0709253	CLINVAR-H0709253-M01-V01	CLINVAR	264343.0	False	False	False	False	False	34
FBN2	ENSG00000138829.6	ENST00000508053.1	chr5	65	-	True	127607773	127607773	G	A	ENST00000508053.1:c.7878C>T	H2626delinsH	Silent	E_62	SNP	True	0	Class 0: This mutation can be originally modeled.	17aa	17aa	Fbn2	ENSMUSG00000024598.10	ENSMUST00000025497.8	chr18	65	-	SNP	Silent	E_62	58151891.0	58151891.0	G	A	ENSMUST00000025497.8:c.7857C>T	H2619delinsH	58151891.0	58151891.0	G	A	ENSMUST00000025497.8:c.7857C>T	H2619delinsH	CLINVAR-H0709254	CLINVAR-H0709254-M01-V01	CLINVAR	137352.0	False	False	False	False	False	34
FBN2	ENSG00000138829.6	ENST00000508053.1	chr5	65	-	True	127607778	127607778	G	A	ENST00000508053.1:c.7873C>T	Q2625*	Nonsense	E_62	SNP	True	0	Class 0: This mutation can be originally modeled.	16aa	18aa	Fbn2	ENSMUSG00000024598.10	ENSMUST00000025497.8	chr18	65	-	SNP	Nonsense	E_62	58151896.0	58151896.0	G	A	ENSMUST00000025497.8:c.7852C>T	Q2618*	58151896.0	58151896.0	G	A	ENSMUST00000025497.8:c.7852C>T	Q2618*	CLINVAR-H0709255	CLINVAR-H0709255-M01-V01	CLINVAR	458781.0	False	False	False	False	False	34
FBN2	ENSG00000138829.6	ENST00000508053.1	chr5	65	-	True	127607791	127607791	C	A	ENST00000508053.1:c.7860G>T	G2620delinsG	Silent	E_62	SNP	True	0	Class 0: This mutation can be originally modeled.	11aa	23aa	Fbn2	ENSMUSG00000024598.10	ENSMUST00000025497.8	chr18	65	-	SNP	Silent	E_62	58151909.0	58151909.0	C	A	ENSMUST00000025497.8:c.7839G>T	G2613delinsG	58151909.0	58151909.0	C	A	ENSMUST00000025497.8:c.7839G>T	G2613delinsG	CLINVAR-H0709256	CLINVAR-H0709256-M01-V01	CLINVAR	1009017.0	False	False	False	False	False	34
FBN2	ENSG00000138829.6	ENST00000508053.1	chr5	65	-	True	127607791	127607791	C	T	ENST00000508053.1:c.7860G>A	G2620delinsG	Silent	E_62	SNP	True	0	Class 0: This mutation can be originally modeled.	11aa	23aa	Fbn2	ENSMUSG00000024598.10	ENSMUST00000025497.8	chr18	65	-	SNP	Silent	E_62	58151909.0	58151909.0	C	T	ENSMUST00000025497.8:c.7839G>A	G2613delinsG	58151909.0	58151909.0	C	T	ENSMUST00000025497.8:c.7839G>A	G2613delinsG	CLINVAR-H0709257	CLINVAR-H0709257-M01-V01	CLINVAR	1760922.0	False	False	False	False	False	34
FBN2	ENSG00000138829.6	ENST00000508053.1	chr5	65	-	True	127607792	127607792	C	T	ENST00000508053.1:c.7859G>A	G2620E	Missense	E_62	SNP	True	0	Class 0: This mutation can be originally modeled.	11aa	23aa	Fbn2	ENSMUSG00000024598.10	ENSMUST00000025497.8	chr18	65	-	SNP	Missense	E_62	58151910.0	58151910.0	C	T	ENSMUST00000025497.8:c.7838G>A	G2613E	58151910.0	58151910.0	C	T	ENSMUST00000025497.8:c.7838G>A	G2613E	CLINVAR-H0709259	CLINVAR-H0709259-M01-V01	CLINVAR	1174833.0	False	False	False	False	False	34
FBN2	ENSG00000138829.6	ENST00000508053.1	chr5	65	-	True	127609564	127609564	A	G	ENST00000508053.1:c.7808T>C	F2603S	Missense	E_61	SNP	True	0	Class 0: This mutation can be originally modeled.	92aa	4aa	Fbn2	ENSMUSG00000024598.10	ENSMUST00000025497.8	chr18	65	-	SNP	Missense	E_61	58153474.0	58153474.0	A	G	ENSMUST00000025497.8:c.7787T>C	F2596S	58153474.0	58153474.0	A	G	ENSMUST00000025497.8:c.7787T>C	F2596S	CLINVAR-H0709270	CLINVAR-H0709270-M01-V01	CLINVAR	155797.0	False	False	False	False	False	96
FBN2	ENSG00000138829.6	ENST00000508053.1	chr5	65	-	True	127609576	127609576	C	T	ENST00000508053.1:c.7796G>A	C2599Y	Missense	E_61	SNP	True	0	Class 0: This mutation can be originally modeled.	88aa	8aa	Fbn2	ENSMUSG00000024598.10	ENSMUST00000025497.8	chr18	65	-	SNP	Missense	E_61	58153486.0	58153486.0	C	T	ENSMUST00000025497.8:c.7775G>A	C2592Y	58153486.0	58153486.0	C	T	ENSMUST00000025497.8:c.7775G>A	C2592Y	CLINVAR-H0709271	CLINVAR-H0709271-M01-V01	CLINVAR	519862.0	False	False	False	False	False	96
FBN2	ENSG00000138829.6	ENST00000508053.1	chr5	65	-	True	127609585	127609585	C	A	ENST00000508053.1:c.7787G>T	S2596I	Missense	E_61	SNP	True	0	Class 0: This mutation can be originally modeled.	85aa	11aa	Fbn2	ENSMUSG00000024598.10	ENSMUST00000025497.8	chr18	65	-	SNP	Missense	E_61	58153495.0	58153495.0	C	A	ENSMUST00000025497.8:c.7766G>T	S2589I	58153495.0	58153495.0	C	A	ENSMUST00000025497.8:c.7766G>T	S2589I	CLINVAR-H0709272	CLINVAR-H0709272-M01-V01	CLINVAR	2057030.0	False	False	False	False	False	96
FBN2	ENSG00000138829.6	ENST00000508053.1	chr5	65	-	True	127609592	127609592	T	C	ENST00000508053.1:c.7780A>G	S2594G	Missense	E_61	SNP	True	0	Class 0: This mutation can be originally modeled.	83aa	13aa	Fbn2	ENSMUSG00000024598.10	ENSMUST00000025497.8	chr18	65	-	SNP	Missense	E_61	58153502.0	58153502.0	T	C	ENSMUST00000025497.8:c.7759A>G	S2587G	58153502.0	58153502.0	T	C	ENSMUST00000025497.8:c.7759A>G	S2587G	CLINVAR-H0709273	CLINVAR-H0709273-M01-V01	CLINVAR	947852.0	False	False	False	False	False	96
FBN2	ENSG00000138829.6	ENST00000508053.1	chr5	65	-	True	127609599	127609599	A	G	ENST00000508053.1:c.7773T>C	T2591delinsT	Silent	E_61	SNP	True	0	Class 0: This mutation can be originally modeled.	80aa	16aa	Fbn2	ENSMUSG00000024598.10	ENSMUST00000025497.8	chr18	65	-	SNP	Silent	E_61	58153509.0	58153509.0	A	G	ENSMUST00000025497.8:c.7752T>C	T2584delinsT	58153509.0	58153509.0	A	G	ENSMUST00000025497.8:c.7752T>C	T2584delinsT	CLINVAR-H0709274	CLINVAR-H0709274-M01-V01	CLINVAR	528440.0	False	False	False	False	False	96
FBN2	ENSG00000138829.6	ENST00000508053.1	chr5	65	-	True	127609601	127609601	T	C	ENST00000508053.1:c.7771A>G	T2591A	Missense	E_61	SNP	True	0	Class 0: This mutation can be originally modeled.	80aa	16aa	Fbn2	ENSMUSG00000024598.10	ENSMUST00000025497.8	chr18	65	-	SNP	Missense	E_61	58153511.0	58153511.0	T	C	ENSMUST00000025497.8:c.7750A>G	T2584A	58153511.0	58153511.0	T	C	ENSMUST00000025497.8:c.7750A>G	T2584A	CLINVAR-H0709275	CLINVAR-H0709275-M01-V01	CLINVAR	222630.0	False	False	False	False	False	96
FBN2	ENSG00000138829.6	ENST00000508053.1	chr5	65	-	True	127609601	127609601	T	G	ENST00000508053.1:c.7771A>C	T2591P	Missense	E_61	SNP	True	0	Class 0: This mutation can be originally modeled.	80aa	16aa	Fbn2	ENSMUSG00000024598.10	ENSMUST00000025497.8	chr18	65	-	SNP	Missense	E_61	58153511.0	58153511.0	T	G	ENSMUST00000025497.8:c.7750A>C	T2584P	58153511.0	58153511.0	T	G	ENSMUST00000025497.8:c.7750A>C	T2584P	CLINVAR-H0709276	CLINVAR-H0709276-M01-V01	CLINVAR	547363.0	False	False	False	False	False	96
FBN2	ENSG00000138829.6	ENST00000508053.1	chr5	65	-	True	127609605	127609605	T	C	ENST00000508053.1:c.7767A>G	Q2589delinsQ	Silent	E_61	SNP	True	0	Class 0: This mutation can be originally modeled.	78aa	18aa	Fbn2	ENSMUSG00000024598.10	ENSMUST00000025497.8	chr18	65	-	SNP	Silent	E_61	58153515.0	58153515.0	C	C	ENSMUST00000025497.8:c.7746G>G	Q2582delinsQ	58153515.0	58153515.0	C	C	ENSMUST00000025497.8:c.7746G>G	Q2582delinsQ	CLINVAR-H0709277	CLINVAR-H0709277-M01-V01	CLINVAR	1013264.0	False	False	False	False	False	96
FBN2	ENSG00000138829.6	ENST00000508053.1	chr5	65	-	True	127609614	127609614	T	G	ENST00000508053.1:c.7758A>C	G2586delinsG	Silent	E_61	SNP	True	0	Class 0: This mutation can be originally modeled.	75aa	21aa	Fbn2	ENSMUSG00000024598.10	ENSMUST00000025497.8	chr18	65	-	SNP	Silent	E_61	58153524.0	58153524.0	C	G	ENSMUST00000025497.8:c.7737G>C	G2579delinsG	58153524.0	58153524.0	C	G	ENSMUST00000025497.8:c.7737G>C	G2579delinsG	CLINVAR-H0709278	CLINVAR-H0709278-M01-V01	CLINVAR	1128866.0	False	False	False	False	False	96
FBN2	ENSG00000138829.6	ENST00000508053.1	chr5	65	-	True	127609615	127609615	C	G	ENST00000508053.1:c.7757G>C	G2586A	Missense	E_61	SNP	True	0	Class 0: This mutation can be originally modeled.	75aa	21aa	Fbn2	ENSMUSG00000024598.10	ENSMUST00000025497.8	chr18	65	-	SNP	Missense	E_61	58153525.0	58153525.0	C	G	ENSMUST00000025497.8:c.7736G>C	G2579A	58153525.0	58153525.0	C	G	ENSMUST00000025497.8:c.7736G>C	G2579A	CLINVAR-H0709279	CLINVAR-H0709279-M01-V01	CLINVAR	1675240.0	False	False	False	False	False	96
FBN2	ENSG00000138829.6	ENST00000508053.1	chr5	65	-	True	127609616	127609616	C	T	ENST00000508053.1:c.7756G>A	G2586R	Missense	E_61	SNP	True	0	Class 0: This mutation can be originally modeled.	75aa	21aa	Fbn2	ENSMUSG00000024598.10	ENSMUST00000025497.8	chr18	65	-	SNP	Missense	E_61	58153526.0	58153526.0	C	T	ENSMUST00000025497.8:c.7735G>A	G2579R	58153526.0	58153526.0	C	T	ENSMUST00000025497.8:c.7735G>A	G2579R	CLINVAR-H0709280	CLINVAR-H0709280-M01-V01	CLINVAR	1677615.0	False	False	False	False	False	96
FBN2	ENSG00000138829.6	ENST00000508053.1	chr5	65	-	True	127609628	127609628	A	G	ENST00000508053.1:c.7744T>C	C2582R	Missense	E_61	SNP	True	0	Class 0: This mutation can be originally modeled.	71aa	25aa	Fbn2	ENSMUSG00000024598.10	ENSMUST00000025497.8	chr18	65	-	SNP	Missense	E_61	58153538.0	58153538.0	A	G	ENSMUST00000025497.8:c.7723T>C	C2575R	58153538.0	58153538.0	A	G	ENSMUST00000025497.8:c.7723T>C	C2575R	CLINVAR-H0709281	CLINVAR-H0709281-M01-V01	CLINVAR	1061029.0	False	False	False	False	False	96
FBN2	ENSG00000138829.6	ENST00000508053.1	chr5	65	-	True	127609631	127609631	G	A	ENST00000508053.1:c.7741C>T	L2581F	Missense	E_61	SNP	True	0	Class 0: This mutation can be originally modeled.	70aa	26aa	Fbn2	ENSMUSG00000024598.10	ENSMUST00000025497.8	chr18	65	-	SNP	Missense	E_61	58153541.0	58153541.0	G	A	ENSMUST00000025497.8:c.7720C>T	L2574F	58153541.0	58153541.0	G	A	ENSMUST00000025497.8:c.7720C>T	L2574F	CLINVAR-H0709282	CLINVAR-H0709282-M01-V01	CLINVAR	842498.0	False	False	False	False	False	96
FBN2	ENSG00000138829.6	ENST00000508053.1	chr5	65	-	True	127609632	127609632	C	T	ENST00000508053.1:c.7740G>A	S2580delinsS	Silent	E_61	SNP	True	0	Class 0: This mutation can be originally modeled.	69aa	27aa	Fbn2	ENSMUSG00000024598.10	ENSMUST00000025497.8	chr18	65	-	SNP	Silent	E_61	58153542.0	58153542.0	G	T	ENSMUST00000025497.8:c.7719C>A	S2573delinsS	58153542.0	58153542.0	G	T	ENSMUST00000025497.8:c.7719C>A	S2573delinsS	CLINVAR-H0709283	CLINVAR-H0709283-M01-V01	CLINVAR	700830.0	False	False	False	False	False	96
FBN2	ENSG00000138829.6	ENST00000508053.1	chr5	65	-	True	127609645	127609645	C	A	ENST00000508053.1:c.7727G>T	G2576V	Missense	E_61	SNP	True	0	Class 0: This mutation can be originally modeled.	65aa	31aa	Fbn2	ENSMUSG00000024598.10	ENSMUST00000025497.8	chr18	65	-	SNP	Missense	E_61	58153555.0	58153555.0	C	A	ENSMUST00000025497.8:c.7706G>T	G2569V	58153555.0	58153555.0	C	A	ENSMUST00000025497.8:c.7706G>T	G2569V	CLINVAR-H0709285	CLINVAR-H0709285-M01-V01	CLINVAR	572736.0	False	False	False	False	False	96
FBN2	ENSG00000138829.6	ENST00000508053.1	chr5	65	-	True	127609652	127609652	C	T	ENST00000508053.1:c.7720G>A	E2574K	Missense	E_61	SNP	True	0	Class 0: This mutation can be originally modeled.	63aa	33aa	Fbn2	ENSMUSG00000024598.10	ENSMUST00000025497.8	chr18	65	-	SNP	Missense	E_61	58153562.0	58153562.0	C	T	ENSMUST00000025497.8:c.7699G>A	E2567K	58153562.0	58153562.0	C	T	ENSMUST00000025497.8:c.7699G>A	E2567K	CLINVAR-H0709286	CLINVAR-H0709286-M01-V01	CLINVAR	1495373.0	False	False	False	False	False	96
FBN2	ENSG00000138829.6	ENST00000508053.1	chr5	65	-	True	127609653	127609653	G	A	ENST00000508053.1:c.7719C>T	N2573delinsN	Silent	E_61	SNP	True	0	Class 0: This mutation can be originally modeled.	62aa	34aa	Fbn2	ENSMUSG00000024598.10	ENSMUST00000025497.8	chr18	65	-	SNP	Silent	E_61	58153563.0	58153563.0	A	A	ENSMUST00000025497.8:c.7698T>T	N2566delinsN	58153563.0	58153563.0	A	A	ENSMUST00000025497.8:c.7698T>T	N2566delinsN	CLINVAR-H0709287	CLINVAR-H0709287-M01-V01	CLINVAR	515647.0	False	False	False	False	False	96
FBN2	ENSG00000138829.6	ENST00000508053.1	chr5	65	-	True	127610266	127610266	A	G	ENST00000508053.1:c.7704T>C	A2568delinsA	Silent	E_60	SNP	True	0	Class 0: This mutation can be originally modeled.	57aa	39aa	Fbn2	ENSMUSG00000024598.10	ENSMUST00000025497.8	chr18	65	-	SNP	Silent	E_60	58154153.0	58154153.0	A	G	ENSMUST00000025497.8:c.7683T>C	A2561delinsA	58154153.0	58154153.0	A	G	ENSMUST00000025497.8:c.7683T>C	A2561delinsA	CLINVAR-H0709292	CLINVAR-H0709292-M01-V01	CLINVAR	1583923.0	False	False	False	False	False	96
FBN2	ENSG00000138829.6	ENST00000508053.1	chr5	65	-	True	127610277	127610277	G	A	ENST00000508053.1:c.7693C>T	H2565Y	Missense	E_60	SNP	True	0	Class 0: This mutation can be originally modeled.	54aa	42aa	Fbn2	ENSMUSG00000024598.10	ENSMUST00000025497.8	chr18	65	-	SNP	Missense	E_60	58154164.0	58154164.0	G	A	ENSMUST00000025497.8:c.7672C>T	H2558Y	58154164.0	58154164.0	G	A	ENSMUST00000025497.8:c.7672C>T	H2558Y	CLINVAR-H0709294	CLINVAR-H0709294-M01-V01	CLINVAR	1027058.0	False	False	False	False	False	96
FBN2	ENSG00000138829.6	ENST00000508053.1	chr5	65	-	True	127610280	127610280	G	C	ENST00000508053.1:c.7690C>G	Q2564E	Missense	E_60	SNP	True	0	Class 0: This mutation can be originally modeled.	53aa	43aa	Fbn2	ENSMUSG00000024598.10	ENSMUST00000025497.8	chr18	65	-	SNP	Missense	E_60	58154167.0	58154167.0	G	C	ENSMUST00000025497.8:c.7669C>G	Q2557E	58154167.0	58154167.0	G	C	ENSMUST00000025497.8:c.7669C>G	Q2557E	CLINVAR-H0709295	CLINVAR-H0709295-M01-V01	CLINVAR	213364.0	False	False	False	False	False	96
FBN2	ENSG00000138829.6	ENST00000508053.1	chr5	65	-	True	127610294	127610294	G	A	ENST00000508053.1:c.7676C>T	P2559L	Missense	E_60	SNP	True	0	Class 0: This mutation can be originally modeled.	48aa	48aa	Fbn2	ENSMUSG00000024598.10	ENSMUST00000025497.8	chr18	65	-	SNP	Missense	E_60	58154181.0	58154181.0	G	A	ENSMUST00000025497.8:c.7655C>T	P2552L	58154181.0	58154181.0	G	A	ENSMUST00000025497.8:c.7655C>T	P2552L	CLINVAR-H0709296	CLINVAR-H0709296-M01-V01	CLINVAR	1313622.0	False	False	False	False	False	96
FBN2	ENSG00000138829.6	ENST00000508053.1	chr5	65	-	True	127610298	127610298	A	C	ENST00000508053.1:c.7672T>G	C2558G	Missense	E_60	SNP	True	0	Class 0: This mutation can be originally modeled.	47aa	49aa	Fbn2	ENSMUSG00000024598.10	ENSMUST00000025497.8	chr18	65	-	SNP	Missense	E_60	58154185.0	58154185.0	A	C	ENSMUST00000025497.8:c.7651T>G	C2551G	58154185.0	58154185.0	A	C	ENSMUST00000025497.8:c.7651T>G	C2551G	CLINVAR-H0709297	CLINVAR-H0709297-M01-V01	CLINVAR	213363.0	False	False	False	False	False	96
FBN2	ENSG00000138829.6	ENST00000508053.1	chr5	65	-	True	127610307	127610307	T	C	ENST00000508053.1:c.7663A>G	T2555A	Missense	E_60	SNP	True	0	Class 0: This mutation can be originally modeled.	44aa	52aa	Fbn2	ENSMUSG00000024598.10	ENSMUST00000025497.8	chr18	65	-	SNP	Missense	E_60	58154194.0	58154194.0	T	C	ENSMUST00000025497.8:c.7642A>G	T2548A	58154194.0	58154194.0	T	C	ENSMUST00000025497.8:c.7642A>G	T2548A	CLINVAR-H0709298	CLINVAR-H0709298-M01-V01	CLINVAR	978558.0	False	False	False	False	False	96
FBN2	ENSG00000138829.6	ENST00000508053.1	chr5	65	-	True	127610310	127610310	A	C	ENST00000508053.1:c.7660T>G	F2554V	Missense	E_60	SNP	True	0	Class 0: This mutation can be originally modeled.	43aa	53aa	Fbn2	ENSMUSG00000024598.10	ENSMUST00000025497.8	chr18	65	-	SNP	Missense	E_60	58154197.0	58154197.0	A	C	ENSMUST00000025497.8:c.7639T>G	F2547V	58154197.0	58154197.0	A	C	ENSMUST00000025497.8:c.7639T>G	F2547V	CLINVAR-H0709299	CLINVAR-H0709299-M01-V01	CLINVAR	698091.0	False	False	False	False	False	96
FBN2	ENSG00000138829.6	ENST00000508053.1	chr5	65	-	True	127610311	127610311	C	T	ENST00000508053.1:c.7659G>A	G2553delinsG	Silent	E_60	SNP	True	0	Class 0: This mutation can be originally modeled.	42aa	54aa	Fbn2	ENSMUSG00000024598.10	ENSMUST00000025497.8	chr18	65	-	SNP	Silent	E_60	58154198.0	58154198.0	T	T	ENSMUST00000025497.8:c.7638A>A	G2546delinsG	58154198.0	58154198.0	T	T	ENSMUST00000025497.8:c.7638A>A	G2546delinsG	CLINVAR-H0709300	CLINVAR-H0709300-M01-V01	CLINVAR	519825.0	False	False	False	False	False	96
FBN2	ENSG00000138829.6	ENST00000508053.1	chr5	65	-	True	127610312	127610312	C	G	ENST00000508053.1:c.7658G>C	G2553A	Missense	E_60	SNP	True	0	Class 0: This mutation can be originally modeled.	42aa	54aa	Fbn2	ENSMUSG00000024598.10	ENSMUST00000025497.8	chr18	65	-	SNP	Missense	E_60	58154199.0	58154199.0	C	G	ENSMUST00000025497.8:c.7637G>C	G2546A	58154199.0	58154199.0	C	G	ENSMUST00000025497.8:c.7637G>C	G2546A	CLINVAR-H0709301	CLINVAR-H0709301-M01-V01	CLINVAR	373613.0	False	False	False	False	False	96
FBN2	ENSG00000138829.6	ENST00000508053.1	chr5	65	-	True	127610314	127610314	C	A	ENST00000508053.1:c.7656G>T	G2552delinsG	Silent	E_60	SNP	True	0	Class 0: This mutation can be originally modeled.	41aa	55aa	Fbn2	ENSMUSG00000024598.10	ENSMUST00000025497.8	chr18	65	-	SNP	Silent	E_60	58154201.0	58154201.0	C	A	ENSMUST00000025497.8:c.7635G>T	G2545delinsG	58154201.0	58154201.0	C	A	ENSMUST00000025497.8:c.7635G>T	G2545delinsG	CLINVAR-H0709302	CLINVAR-H0709302-M01-V01	CLINVAR	1759996.0	False	False	False	False	False	96
FBN2	ENSG00000138829.6	ENST00000508053.1	chr5	65	-	True	127610314	127610314	C	T	ENST00000508053.1:c.7656G>A	G2552delinsG	Silent	E_60	SNP	True	0	Class 0: This mutation can be originally modeled.	41aa	55aa	Fbn2	ENSMUSG00000024598.10	ENSMUST00000025497.8	chr18	65	-	SNP	Silent	E_60	58154201.0	58154201.0	C	T	ENSMUST00000025497.8:c.7635G>A	G2545delinsG	58154201.0	58154201.0	C	T	ENSMUST00000025497.8:c.7635G>A	G2545delinsG	CLINVAR-H0709303	CLINVAR-H0709303-M01-V01	CLINVAR	1603495.0	False	False	False	False	False	96
FBN2	ENSG00000138829.6	ENST00000508053.1	chr5	65	-	True	127610315	127610315	C	T	ENST00000508053.1:c.7655G>A	G2552E	Missense	E_60	SNP	True	0	Class 0: This mutation can be originally modeled.	41aa	55aa	Fbn2	ENSMUSG00000024598.10	ENSMUST00000025497.8	chr18	65	-	SNP	Missense	E_60	58154202.0	58154202.0	C	T	ENSMUST00000025497.8:c.7634G>A	G2545E	58154202.0	58154202.0	C	T	ENSMUST00000025497.8:c.7634G>A	G2545E	CLINVAR-H0709304	CLINVAR-H0709304-M01-V01	CLINVAR	528408.0	False	False	False	False	False	96
FBN2	ENSG00000138829.6	ENST00000508053.1	chr5	65	-	True	127610316	127610316	C	G	ENST00000508053.1:c.7654G>C	G2552R	Missense	E_60	SNP	True	0	Class 0: This mutation can be originally modeled.	41aa	55aa	Fbn2	ENSMUSG00000024598.10	ENSMUST00000025497.8	chr18	65	-	SNP	Missense	E_60	58154203.0	58154203.0	C	G	ENSMUST00000025497.8:c.7633G>C	G2545R	58154203.0	58154203.0	C	G	ENSMUST00000025497.8:c.7633G>C	G2545R	CLINVAR-H0709305	CLINVAR-H0709305-M01-V01	CLINVAR	1358408.0	False	False	False	False	False	96
FBN2	ENSG00000138829.6	ENST00000508053.1	chr5	65	-	True	127610317	127610317	C	G	ENST00000508053.1:c.7653G>C	L2551delinsL	Silent	E_60	SNP	True	0	Class 0: This mutation can be originally modeled.	40aa	56aa	Fbn2	ENSMUSG00000024598.10	ENSMUST00000025497.8	chr18	65	-	SNP	Silent	E_60	58154204.0	58154204.0	C	G	ENSMUST00000025497.8:c.7632G>C	L2544delinsL	58154204.0	58154204.0	C	G	ENSMUST00000025497.8:c.7632G>C	L2544delinsL	CLINVAR-H0709306	CLINVAR-H0709306-M01-V01	CLINVAR	263687.0	False	False	False	False	False	96
FBN2	ENSG00000138829.6	ENST00000508053.1	chr5	65	-	True	127610320	127610320	G	A	ENST00000508053.1:c.7650C>T	T2550delinsT	Silent	E_60	SNP	True	0	Class 0: This mutation can be originally modeled.	39aa	57aa	Fbn2	ENSMUSG00000024598.10	ENSMUST00000025497.8	chr18	65	-	SNP	Silent	E_60	58154207.0	58154207.0	G	A	ENSMUST00000025497.8:c.7629C>T	T2543delinsT	58154207.0	58154207.0	G	A	ENSMUST00000025497.8:c.7629C>T	T2543delinsT	CLINVAR-H0709307	CLINVAR-H0709307-M01-V01	CLINVAR	2448303.0	False	False	False	False	False	96
FBN2	ENSG00000138829.6	ENST00000508053.1	chr5	65	-	True	127610320	127610320	G	C	ENST00000508053.1:c.7650C>G	T2550delinsT	Silent	E_60	SNP	True	0	Class 0: This mutation can be originally modeled.	39aa	57aa	Fbn2	ENSMUSG00000024598.10	ENSMUST00000025497.8	chr18	65	-	SNP	Silent	E_60	58154207.0	58154207.0	G	C	ENSMUST00000025497.8:c.7629C>G	T2543delinsT	58154207.0	58154207.0	G	C	ENSMUST00000025497.8:c.7629C>G	T2543delinsT	CLINVAR-H0709308	CLINVAR-H0709308-M01-V01	CLINVAR	137350.0	False	False	False	False	False	96
FBN2	ENSG00000138829.6	ENST00000508053.1	chr5	65	-	True	127610334	127610334	G	C	ENST00000508053.1:c.7636C>G	L2546V	Missense	E_60	SNP	True	0	Class 0: This mutation can be originally modeled.	35aa	61aa	Fbn2	ENSMUSG00000024598.10	ENSMUST00000025497.8	chr18	65	-	SNP	Missense	E_60	58154221.0	58154221.0	G	C	ENSMUST00000025497.8:c.7615C>G	L2539V	58154221.0	58154221.0	G	C	ENSMUST00000025497.8:c.7615C>G	L2539V	CLINVAR-H0709309	CLINVAR-H0709309-M01-V01	CLINVAR	213362.0	False	False	False	False	False	96
FBN2	ENSG00000138829.6	ENST00000508053.1	chr5	65	-	True	127610338	127610338	C	A	ENST00000508053.1:c.7632G>T	Q2544H	Missense	E_60	SNP	True	0	Class 0: This mutation can be originally modeled.	33aa	63aa	Fbn2	ENSMUSG00000024598.10	ENSMUST00000025497.8	chr18	65	-	SNP	Missense	E_60	58154225.0	58154225.0	C	A	ENSMUST00000025497.8:c.7611G>T	Q2537H	58154225.0	58154225.0	C	A	ENSMUST00000025497.8:c.7611G>T	Q2537H	CLINVAR-H0709310	CLINVAR-H0709310-M01-V01	CLINVAR	1007509.0	False	False	False	False	False	96
FBN2	ENSG00000138829.6	ENST00000508053.1	chr5	65	-	True	127610340	127610340	G	A	ENST00000508053.1:c.7630C>T	Q2544*	Nonsense	E_60	SNP	True	0	Class 0: This mutation can be originally modeled.	33aa	63aa	Fbn2	ENSMUSG00000024598.10	ENSMUST00000025497.8	chr18	65	-	SNP	Nonsense	E_60	58154227.0	58154227.0	G	A	ENSMUST00000025497.8:c.7609C>T	Q2537*	58154227.0	58154227.0	G	A	ENSMUST00000025497.8:c.7609C>T	Q2537*	CLINVAR-H0709311	CLINVAR-H0709311-M01-V01	CLINVAR	225357.0	False	False	False	False	False	96
FBN2	ENSG00000138829.6	ENST00000508053.1	chr5	65	-	True	127610352	127610352	G	A	ENST00000508053.1:c.7618C>T	Q2540*	Nonsense	E_60	SNP	True	0	Class 0: This mutation can be originally modeled.	29aa	67aa	Fbn2	ENSMUSG00000024598.10	ENSMUST00000025497.8	chr18	65	-	SNP	Nonsense	E_60	58154239.0	58154239.0	G	A	ENSMUST00000025497.8:c.7597C>T	Q2533*	58154239.0	58154239.0	G	A	ENSMUST00000025497.8:c.7597C>T	Q2533*	CLINVAR-H0709312	CLINVAR-H0709312-M01-V01	CLINVAR	850263.0	False	False	False	False	False	96
FBN2	ENSG00000138829.6	ENST00000508053.1	chr5	65	-	True	127611730	127611730	C	T	ENST00000508053.1:c.7594G>A	D2532N	Missense	E_59	SNP	True	0	Class 0: This mutation can be originally modeled.	21aa	75aa	Fbn2	ENSMUSG00000024598.10	ENSMUST00000025497.8	chr18	65	-	SNP	Missense	E_59	58156245.0	58156245.0	C	T	ENSMUST00000025497.8:c.7573G>A	D2525N	58156245.0	58156245.0	C	T	ENSMUST00000025497.8:c.7573G>A	D2525N	CLINVAR-H0709324	CLINVAR-H0709324-M01-V01	CLINVAR	2441384.0	False	False	False	False	False	96
FBN2	ENSG00000138829.6	ENST00000508053.1	chr5	65	-	True	127611731	127611731	T	C	ENST00000508053.1:c.7593A>G	K2531delinsK	Silent	E_59	SNP	True	0	Class 0: This mutation can be originally modeled.	20aa	76aa	Fbn2	ENSMUSG00000024598.10	ENSMUST00000025497.8	chr18	65	-	SNP	Silent	E_59	58156246.0	58156246.0	T	C	ENSMUST00000025497.8:c.7572A>G	K2524delinsK	58156246.0	58156246.0	T	C	ENSMUST00000025497.8:c.7572A>G	K2524delinsK	CLINVAR-H0709325	CLINVAR-H0709325-M01-V01	CLINVAR	213252.0	False	False	False	False	False	96
FBN2	ENSG00000138829.6	ENST00000508053.1	chr5	65	-	True	127611737	127611737	T	C	ENST00000508053.1:c.7587A>G	T2529delinsT	Silent	E_59	SNP	True	0	Class 0: This mutation can be originally modeled.	18aa	78aa	Fbn2	ENSMUSG00000024598.10	ENSMUST00000025497.8	chr18	65	-	SNP	Silent	E_59	58156252.0	58156252.0	C	C	ENSMUST00000025497.8:c.7566G>G	T2522delinsT	58156252.0	58156252.0	C	C	ENSMUST00000025497.8:c.7566G>G	T2522delinsT	CLINVAR-H0709326	CLINVAR-H0709326-M01-V01	CLINVAR	509694.0	False	False	False	False	False	96
FBN2	ENSG00000138829.6	ENST00000508053.1	chr5	65	-	True	127611741	127611741	T	C	ENST00000508053.1:c.7583A>G	K2528R	Missense	E_59	SNP	True	0	Class 0: This mutation can be originally modeled.	17aa	79aa	Fbn2	ENSMUSG00000024598.10	ENSMUST00000025497.8	chr18	65	-	SNP	Missense	E_59	58156256.0	58156256.0	T	C	ENSMUST00000025497.8:c.7562A>G	K2521R	58156256.0	58156256.0	T	C	ENSMUST00000025497.8:c.7562A>G	K2521R	CLINVAR-H0709327	CLINVAR-H0709327-M01-V01	CLINVAR	213361.0	False	False	False	False	False	96
FBN2	ENSG00000138829.6	ENST00000508053.1	chr5	65	-	True	127611742	127611742	T	G	ENST00000508053.1:c.7582A>C	K2528Q	Missense	E_59	SNP	True	0	Class 0: This mutation can be originally modeled.	17aa	79aa	Fbn2	ENSMUSG00000024598.10	ENSMUST00000025497.8	chr18	65	-	SNP	Missense	E_59	58156257.0	58156257.0	T	G	ENSMUST00000025497.8:c.7561A>C	K2521Q	58156257.0	58156257.0	T	G	ENSMUST00000025497.8:c.7561A>C	K2521Q	CLINVAR-H0709328	CLINVAR-H0709328-M01-V01	CLINVAR	904610.0	False	False	False	False	False	96
FBN2	ENSG00000138829.6	ENST00000508053.1	chr5	65	-	True	127611746	127611746	A	G	ENST00000508053.1:c.7578T>C	D2526delinsD	Silent	E_59	SNP	True	0	Class 0: This mutation can be originally modeled.	15aa	81aa	Fbn2	ENSMUSG00000024598.10	ENSMUST00000025497.8	chr18	65	-	SNP	Silent	E_59	58156261.0	58156261.0	G	G	ENSMUST00000025497.8:c.7557C>C	D2519delinsD	58156261.0	58156261.0	G	G	ENSMUST00000025497.8:c.7557C>C	D2519delinsD	CLINVAR-H0709329	CLINVAR-H0709329-M01-V01	CLINVAR	2448307.0	False	False	False	False	False	96
FBN2	ENSG00000138829.6	ENST00000508053.1	chr5	65	-	True	127611747	127611747	T	A	ENST00000508053.1:c.7577A>T	D2526V	Missense	E_59	SNP	True	0	Class 0: This mutation can be originally modeled.	15aa	81aa	Fbn2	ENSMUSG00000024598.10	ENSMUST00000025497.8	chr18	65	-	SNP	Missense	E_59	58156262.0	58156262.0	T	A	ENSMUST00000025497.8:c.7556A>T	D2519V	58156262.0	58156262.0	T	A	ENSMUST00000025497.8:c.7556A>T	D2519V	CLINVAR-H0709330	CLINVAR-H0709330-M01-V01	CLINVAR	859259.0	False	False	False	False	False	96
FBN2	ENSG00000138829.6	ENST00000508053.1	chr5	65	-	True	127611749	127611749	C	A	ENST00000508053.1:c.7575G>T	E2525D	Missense	E_59	SNP	True	0	Class 0: This mutation can be originally modeled.	14aa	82aa	Fbn2	ENSMUSG00000024598.10	ENSMUST00000025497.8	chr18	65	-	SNP	Missense	E_59	58156264.0	58156264.0	C	A	ENSMUST00000025497.8:c.7554G>T	E2518D	58156264.0	58156264.0	C	A	ENSMUST00000025497.8:c.7554G>T	E2518D	CLINVAR-H0709331	CLINVAR-H0709331-M01-V01	CLINVAR	2183200.0	False	False	False	False	False	96
FBN2	ENSG00000138829.6	ENST00000508053.1	chr5	65	-	True	127611753	127611753	T	G	ENST00000508053.1:c.7571A>C	Q2524P	Missense	E_59	SNP	True	0	Class 0: This mutation can be originally modeled.	13aa	83aa	Fbn2	ENSMUSG00000024598.10	ENSMUST00000025497.8	chr18	65	-	SNP	Missense	E_59	58156268.0	58156268.0	T	G	ENSMUST00000025497.8:c.7550A>C	Q2517P	58156268.0	58156268.0	T	G	ENSMUST00000025497.8:c.7550A>C	Q2517P	CLINVAR-H0709332	CLINVAR-H0709332-M01-V01	CLINVAR	2075023.0	False	False	False	False	False	96
FBN2	ENSG00000138829.6	ENST00000508053.1	chr5	65	-	True	127611755	127611755	C	T	ENST00000508053.1:c.7569G>A	L2523delinsL	Silent	E_59	SNP	True	0	Class 0: This mutation can be originally modeled.	12aa	84aa	Fbn2	ENSMUSG00000024598.10	ENSMUST00000025497.8	chr18	65	-	SNP	Silent	E_59	58156270.0	58156270.0	C	T	ENSMUST00000025497.8:c.7548G>A	L2516delinsL	58156270.0	58156270.0	C	T	ENSMUST00000025497.8:c.7548G>A	L2516delinsL	CLINVAR-H0709333	CLINVAR-H0709333-M01-V01	CLINVAR	1121634.0	False	False	False	False	False	96
FBN2	ENSG00000138829.6	ENST00000508053.1	chr5	65	-	True	127611757	127611757	G	A	ENST00000508053.1:c.7567C>T	L2523delinsL	Silent	E_59	SNP	True	0	Class 0: This mutation can be originally modeled.	12aa	84aa	Fbn2	ENSMUSG00000024598.10	ENSMUST00000025497.8	chr18	65	-	SNP	Silent	E_59	58156272.0	58156272.0	G	A	ENSMUST00000025497.8:c.7546C>T	L2516delinsL	58156272.0	58156272.0	G	A	ENSMUST00000025497.8:c.7546C>T	L2516delinsL	CLINVAR-H0709334	CLINVAR-H0709334-M01-V01	CLINVAR	1536389.0	False	False	False	False	False	96
FBN2	ENSG00000138829.6	ENST00000508053.1	chr5	65	-	True	127611759	127611759	A	G	ENST00000508053.1:c.7565T>C	V2522A	Missense	E_59	SNP	True	0	Class 0: This mutation can be originally modeled.	11aa	85aa	Fbn2	ENSMUSG00000024598.10	ENSMUST00000025497.8	chr18	65	-	SNP	Missense	E_59	58156274.0	58156274.0	A	G	ENSMUST00000025497.8:c.7544T>C	V2515A	58156274.0	58156274.0	A	G	ENSMUST00000025497.8:c.7544T>C	V2515A	CLINVAR-H0709335	CLINVAR-H0709335-M01-V01	CLINVAR	263995.0	False	False	False	False	False	96
FBN2	ENSG00000138829.6	ENST00000508053.1	chr5	65	-	True	127611762	127611762	T	C	ENST00000508053.1:c.7562A>G	Y2521C	Missense	E_59	SNP	True	0	Class 0: This mutation can be originally modeled.	10aa	86aa	Fbn2	ENSMUSG00000024598.10	ENSMUST00000025497.8	chr18	65	-	SNP	Missense	E_59	58156277.0	58156277.0	T	C	ENSMUST00000025497.8:c.7541A>G	Y2514C	58156277.0	58156277.0	T	C	ENSMUST00000025497.8:c.7541A>G	Y2514C	CLINVAR-H0709336	CLINVAR-H0709336-M01-V01	CLINVAR	1697164.0	False	False	False	False	False	96
FBN2	ENSG00000138829.6	ENST00000508053.1	chr5	65	-	True	127611763	127611763	A	G	ENST00000508053.1:c.7561T>C	Y2521H	Missense	E_59	SNP	True	0	Class 0: This mutation can be originally modeled.	10aa	86aa	Fbn2	ENSMUSG00000024598.10	ENSMUST00000025497.8	chr18	65	-	SNP	Missense	E_59	58156278.0	58156278.0	A	G	ENSMUST00000025497.8:c.7540T>C	Y2514H	58156278.0	58156278.0	A	G	ENSMUST00000025497.8:c.7540T>C	Y2514H	CLINVAR-H0709337	CLINVAR-H0709337-M01-V01	CLINVAR	2632294.0	False	False	False	False	False	96
FBN2	ENSG00000138829.6	ENST00000508053.1	chr5	65	-	True	127611764	127611764	C	G	ENST00000508053.1:c.7560G>C	G2520delinsG	Silent	E_59	SNP	True	0	Class 0: This mutation can be originally modeled.	9aa	87aa	Fbn2	ENSMUSG00000024598.10	ENSMUST00000025497.8	chr18	65	-	SNP	Silent	E_59	58156279.0	58156279.0	C	G	ENSMUST00000025497.8:c.7539G>C	G2513delinsG	58156279.0	58156279.0	C	G	ENSMUST00000025497.8:c.7539G>C	G2513delinsG	CLINVAR-H0709338	CLINVAR-H0709338-M01-V01	CLINVAR	2167854.0	False	False	False	False	False	96
FBN2	ENSG00000138829.6	ENST00000508053.1	chr5	65	-	True	127611765	127611765	C	T	ENST00000508053.1:c.7559G>A	G2520E	Missense	E_59	SNP	True	0	Class 0: This mutation can be originally modeled.	9aa	87aa	Fbn2	ENSMUSG00000024598.10	ENSMUST00000025497.8	chr18	65	-	SNP	Missense	E_59	58156280.0	58156280.0	C	T	ENSMUST00000025497.8:c.7538G>A	G2513E	58156280.0	58156280.0	C	T	ENSMUST00000025497.8:c.7538G>A	G2513E	CLINVAR-H0709339	CLINVAR-H0709339-M01-V01	CLINVAR	546395.0	False	False	False	False	False	96
FBN2	ENSG00000138829.6	ENST00000508053.1	chr5	65	-	True	127611770	127611770	C	T	ENST00000508053.1:c.7554G>A	P2518delinsP	Silent	E_59	SNP	True	0	Class 0: This mutation can be originally modeled.	7aa	89aa	Fbn2	ENSMUSG00000024598.10	ENSMUST00000025497.8	chr18	65	-	SNP	Silent	E_59	58156285.0	58156285.0	T	T	ENSMUST00000025497.8:c.7533A>A	P2511delinsP	58156285.0	58156285.0	T	T	ENSMUST00000025497.8:c.7533A>A	P2511delinsP	CLINVAR-H0709340	CLINVAR-H0709340-M01-V01	CLINVAR	2496941.0	False	False	False	False	False	96
FBN2	ENSG00000138829.6	ENST00000508053.1	chr5	65	-	True	127611771	127611771	G	A	ENST00000508053.1:c.7553C>T	P2518L	Missense	E_59	SNP	True	0	Class 0: This mutation can be originally modeled.	7aa	89aa	Fbn2	ENSMUSG00000024598.10	ENSMUST00000025497.8	chr18	65	-	SNP	Missense	E_59	58156286.0	58156286.0	G	A	ENSMUST00000025497.8:c.7532C>T	P2511L	58156286.0	58156286.0	G	A	ENSMUST00000025497.8:c.7532C>T	P2511L	CLINVAR-H0709341	CLINVAR-H0709341-M01-V01	CLINVAR	578249.0	False	False	False	False	False	96
FBN2	ENSG00000138829.6	ENST00000508053.1	chr5	65	-	True	127611778	127611778	A	G	ENST00000508053.1:c.7546T>C	S2516P	Missense	E_59	SNP	True	0	Class 0: This mutation can be originally modeled.	5aa	91aa	Fbn2	ENSMUSG00000024598.10	ENSMUST00000025497.8	chr18	65	-	SNP	Missense	E_59	58156293.0	58156293.0	A	G	ENSMUST00000025497.8:c.7525T>C	S2509P	58156293.0	58156293.0	A	G	ENSMUST00000025497.8:c.7525T>C	S2509P	CLINVAR-H0709343	CLINVAR-H0709343-M01-V01	CLINVAR	1310809.0	False	False	False	False	False	96
FBN2	ENSG00000138829.6	ENST00000508053.1	chr5	65	-	True	127611785	127611785	A	G	ENST00000508053.1:c.7539T>C	Y2513delinsY	Silent	E_59	SNP	True	0	Class 0: This mutation can be originally modeled.	2aa	94aa	Fbn2	ENSMUSG00000024598.10	ENSMUST00000025497.8	chr18	65	-	SNP	Silent	E_59	58156300.0	58156300.0	G	G	ENSMUST00000025497.8:c.7518C>C	Y2506delinsY	58156300.0	58156300.0	G	G	ENSMUST00000025497.8:c.7518C>C	Y2506delinsY	CLINVAR-H0709344	CLINVAR-H0709344-M01-V01	CLINVAR	793019.0	False	False	False	False	False	96
FBN2	ENSG00000138829.6	ENST00000508053.1	chr5	65	-	True	127611791	127611791	C	A	ENST00000508053.1:c.7533G>T	G2511delinsG	Silent	E_59	SNP	True	0	Class 0: This mutation can be originally modeled.	0aa	96aa	Fbn2	ENSMUSG00000024598.10	ENSMUST00000025497.8	chr18	65	-	SNP	Silent	E_59	58156306.0	58156306.0	G	A	ENSMUST00000025497.8:c.7512C>T	G2504delinsG	58156306.0	58156306.0	G	A	ENSMUST00000025497.8:c.7512C>T	G2504delinsG	CLINVAR-H0709345	CLINVAR-H0709345-M01-V01	CLINVAR	411814.0	False	False	False	False	False	96
FBN2	ENSG00000138829.6	ENST00000508053.1	chr5	65	-	True	127611799	127611799	T	C	ENST00000508053.1:c.7525A>G	T2509A	Missense	E_59	SNP	True	0	Class 0: This mutation can be originally modeled.	4aa	0aa	Fbn2	ENSMUSG00000024598.10	ENSMUST00000025497.8	chr18	65	-	SNP	Missense	E_59	58156314.0	58156314.0	T	C	ENSMUST00000025497.8:c.7504A>G	T2502A	58156314.0	58156314.0	T	C	ENSMUST00000025497.8:c.7504A>G	T2502A	CLINVAR-H0709347	CLINVAR-H0709347-M01-V01	CLINVAR	1327633.0	False	False	False	False	False	4
FBN2	ENSG00000138829.6	ENST00000508053.1	chr5	65	-	True	127611800	127611800	G	A	ENST00000508053.1:c.7524C>T	N2508delinsN	Silent	E_59	SNP	True	0	Class 0: This mutation can be originally modeled.	3aa	1aa	Fbn2	ENSMUSG00000024598.10	ENSMUST00000025497.8	chr18	65	-	SNP	Silent	E_59	58156315.0	58156315.0	G	A	ENSMUST00000025497.8:c.7503C>T	N2501delinsN	58156315.0	58156315.0	G	A	ENSMUST00000025497.8:c.7503C>T	N2501delinsN	CLINVAR-H0709348	CLINVAR-H0709348-M01-V01	CLINVAR	1085200.0	False	False	False	False	False	4
FBN2	ENSG00000138829.6	ENST00000508053.1	chr5	65	-	True	127611827	127611827	C	T	ENST00000508053.1:c.7497G>A	P2499delinsP	Silent	E_59	SNP	True	0	Class 0: This mutation can be originally modeled.	8aa	4aa	Fbn2	ENSMUSG00000024598.10	ENSMUST00000025497.8	chr18	65	-	SNP	Silent	E_59	58156342.0	58156342.0	T	T	ENSMUST00000025497.8:c.7476A>A	P2492delinsP	58156342.0	58156342.0	T	T	ENSMUST00000025497.8:c.7476A>A	P2492delinsP	CLINVAR-H0709351	CLINVAR-H0709351-M01-V01	CLINVAR	416902.0	False	False	False	False	False	12
FBN2	ENSG00000138829.6	ENST00000508053.1	chr5	65	-	True	127611828	127611828	G	A	ENST00000508053.1:c.7496C>T	P2499L	Missense	E_59	SNP	True	0	Class 0: This mutation can be originally modeled.	8aa	4aa	Fbn2	ENSMUSG00000024598.10	ENSMUST00000025497.8	chr18	65	-	SNP	Missense	E_59	58156343.0	58156343.0	G	A	ENSMUST00000025497.8:c.7475C>T	P2492L	58156343.0	58156343.0	G	A	ENSMUST00000025497.8:c.7475C>T	P2492L	CLINVAR-H0709352	CLINVAR-H0709352-M01-V01	CLINVAR	519850.0	False	False	False	False	False	12
FBN2	ENSG00000138829.6	ENST00000508053.1	chr5	65	-	True	127611829	127611829	G	T	ENST00000508053.1:c.7495C>A	P2499T	Missense	E_59	SNP	True	0	Class 0: This mutation can be originally modeled.	8aa	4aa	Fbn2	ENSMUSG00000024598.10	ENSMUST00000025497.8	chr18	65	-	SNP	Missense	E_59	58156344.0	58156344.0	G	T	ENSMUST00000025497.8:c.7474C>A	P2492T	58156344.0	58156344.0	G	T	ENSMUST00000025497.8:c.7474C>A	P2492T	CLINVAR-H0709353	CLINVAR-H0709353-M01-V01	CLINVAR	2155886.0	False	False	False	False	False	12
FBN2	ENSG00000138829.6	ENST00000508053.1	chr5	65	-	True	127611847	127611847	C	A	ENST00000508053.1:c.7477G>T	D2493Y	Missense	E_59	SNP	True	0	Class 0: This mutation can be originally modeled.	2aa	10aa	Fbn2	ENSMUSG00000024598.10	ENSMUST00000025497.8	chr18	65	-	SNP	Missense	E_59	58156362.0	58156362.0	C	A	ENSMUST00000025497.8:c.7456G>T	D2486Y	58156362.0	58156362.0	C	A	ENSMUST00000025497.8:c.7456G>T	D2486Y	CLINVAR-H0709354	CLINVAR-H0709354-M01-V01	CLINVAR	458778.0	False	False	False	False	False	12
FBN2	ENSG00000138829.6	ENST00000508053.1	chr5	65	-	True	127611847	127611847	C	T	ENST00000508053.1:c.7477G>A	D2493N	Missense	E_59	SNP	True	0	Class 0: This mutation can be originally modeled.	2aa	10aa	Fbn2	ENSMUSG00000024598.10	ENSMUST00000025497.8	chr18	65	-	SNP	Missense	E_59	58156362.0	58156362.0	C	T	ENSMUST00000025497.8:c.7456G>A	D2486N	58156362.0	58156362.0	C	T	ENSMUST00000025497.8:c.7456G>A	D2486N	CLINVAR-H0709355	CLINVAR-H0709355-M01-V01	CLINVAR	429671.0	False	False	False	False	False	12
FBN2	ENSG00000138829.6	ENST00000508053.1	chr5	65	-	True	127611849	127611849	A	G	ENST00000508053.1:c.7475T>C	L2492P	Missense	E_59	SNP	True	0	Class 0: This mutation can be originally modeled.	1aa	11aa	Fbn2	ENSMUSG00000024598.10	ENSMUST00000025497.8	chr18	65	-	SNP	Missense	E_59	58156364.0	58156364.0	A	G	ENSMUST00000025497.8:c.7454T>C	L2485P	58156364.0	58156364.0	A	G	ENSMUST00000025497.8:c.7454T>C	L2485P	CLINVAR-H0709356	CLINVAR-H0709356-M01-V01	CLINVAR	578255.0	False	False	False	False	False	12
FBN2	ENSG00000138829.6	ENST00000508053.1	chr5	65	-	True	127613584	127613584	T	C	ENST00000508053.1:c.7459A>G	T2487A	Missense	E_58	SNP	True	0	Class 0: This mutation can be originally modeled.	20aa	0aa	Fbn2	ENSMUSG00000024598.10	ENSMUST00000025497.8	chr18	65	-	SNP	Missense	E_58	58158110.0	58158110.0	T	C	ENSMUST00000025497.8:c.7438A>G	T2480A	58158110.0	58158110.0	T	C	ENSMUST00000025497.8:c.7438A>G	T2480A	CLINVAR-H0709367	CLINVAR-H0709367-M01-V01	CLINVAR	1393850.0	False	False	False	False	False	20
FBN2	ENSG00000138829.6	ENST00000508053.1	chr5	65	-	True	127613594	127613594	G	A	ENST00000508053.1:c.7449C>T	D2483delinsD	Silent	E_58	SNP	True	0	Class 0: This mutation can be originally modeled.	16aa	4aa	Fbn2	ENSMUSG00000024598.10	ENSMUST00000025497.8	chr18	65	-	SNP	Silent	E_58	58158120.0	58158120.0	G	A	ENSMUST00000025497.8:c.7428C>T	D2476delinsD	58158120.0	58158120.0	G	A	ENSMUST00000025497.8:c.7428C>T	D2476delinsD	CLINVAR-H0709368	CLINVAR-H0709368-M01-V01	CLINVAR	2158899.0	False	False	False	False	False	20
FBN2	ENSG00000138829.6	ENST00000508053.1	chr5	65	-	True	127613595	127613595	T	A	ENST00000508053.1:c.7448A>T	D2483V	Missense	E_58	SNP	True	0	Class 0: This mutation can be originally modeled.	16aa	4aa	Fbn2	ENSMUSG00000024598.10	ENSMUST00000025497.8	chr18	65	-	SNP	Missense	E_58	58158121.0	58158121.0	T	A	ENSMUST00000025497.8:c.7427A>T	D2476V	58158121.0	58158121.0	T	A	ENSMUST00000025497.8:c.7427A>T	D2476V	CLINVAR-H0709369	CLINVAR-H0709369-M01-V01	CLINVAR	2500360.0	False	False	False	False	False	20
FBN2	ENSG00000138829.6	ENST00000508053.1	chr5	65	-	True	127613599	127613599	T	C	ENST00000508053.1:c.7444A>G	T2482A	Missense	E_58	SNP	True	0	Class 0: This mutation can be originally modeled.	15aa	5aa	Fbn2	ENSMUSG00000024598.10	ENSMUST00000025497.8	chr18	65	-	SNP	Missense	E_58	58158125.0	58158125.0	T	C	ENSMUST00000025497.8:c.7423A>G	T2475A	58158125.0	58158125.0	T	C	ENSMUST00000025497.8:c.7423A>G	T2475A	CLINVAR-H0709371	CLINVAR-H0709371-M01-V01	CLINVAR	2158217.0	False	False	False	False	False	20
FBN2	ENSG00000138829.6	ENST00000508053.1	chr5	65	-	True	127613603	127613603	G	A	ENST00000508053.1:c.7440C>T	Y2480delinsY	Silent	E_58	SNP	True	0	Class 0: This mutation can be originally modeled.	13aa	7aa	Fbn2	ENSMUSG00000024598.10	ENSMUST00000025497.8	chr18	65	-	SNP	Silent	E_58	58158129.0	58158129.0	G	A	ENSMUST00000025497.8:c.7419C>T	Y2473delinsY	58158129.0	58158129.0	G	A	ENSMUST00000025497.8:c.7419C>T	Y2473delinsY	CLINVAR-H0709372	CLINVAR-H0709372-M01-V01	CLINVAR	2448300.0	False	False	False	False	False	20
FBN2	ENSG00000138829.6	ENST00000508053.1	chr5	65	-	True	127613614	127613614	T	C	ENST00000508053.1:c.7429A>G	K2477E	Missense	E_58	SNP	True	0	Class 0: This mutation can be originally modeled.	10aa	10aa	Fbn2	ENSMUSG00000024598.10	ENSMUST00000025497.8	chr18	65	-	SNP	Missense	E_58	58158140.0	58158140.0	T	C	ENSMUST00000025497.8:c.7408A>G	K2470E	58158140.0	58158140.0	T	C	ENSMUST00000025497.8:c.7408A>G	K2470E	CLINVAR-H0709373	CLINVAR-H0709373-M01-V01	CLINVAR	837575.0	False	False	False	False	False	20
FBN2	ENSG00000138829.6	ENST00000508053.1	chr5	65	-	True	127613615	127613615	G	A	ENST00000508053.1:c.7428C>T	C2476delinsC	Silent	E_58	SNP	True	0	Class 0: This mutation can be originally modeled.	9aa	11aa	Fbn2	ENSMUSG00000024598.10	ENSMUST00000025497.8	chr18	65	-	SNP	Silent	E_58	58158141.0	58158141.0	G	A	ENSMUST00000025497.8:c.7407C>T	C2469delinsC	58158141.0	58158141.0	G	A	ENSMUST00000025497.8:c.7407C>T	C2469delinsC	CLINVAR-H0709374	CLINVAR-H0709374-M01-V01	CLINVAR	1475718.0	False	False	False	False	False	20
FBN2	ENSG00000138829.6	ENST00000508053.1	chr5	65	-	True	127613625	127613625	C	A	ENST00000508053.1:c.7418G>T	R2473L	Missense	E_58	SNP	True	0	Class 0: This mutation can be originally modeled.	6aa	14aa	Fbn2	ENSMUSG00000024598.10	ENSMUST00000025497.8	chr18	65	-	SNP	Missense	E_58	58158151.0	58158151.0	C	A	ENSMUST00000025497.8:c.7397G>T	R2466L	58158151.0	58158151.0	C	A	ENSMUST00000025497.8:c.7397G>T	R2466L	CLINVAR-H0709375	CLINVAR-H0709375-M01-V01	CLINVAR	213427.0	False	False	False	False	False	20
FBN2	ENSG00000138829.6	ENST00000508053.1	chr5	65	-	True	127613625	127613625	C	T	ENST00000508053.1:c.7418G>A	R2473Q	Missense	E_58	SNP	True	0	Class 0: This mutation can be originally modeled.	6aa	14aa	Fbn2	ENSMUSG00000024598.10	ENSMUST00000025497.8	chr18	65	-	SNP	Missense	E_58	58158151.0	58158151.0	C	T	ENSMUST00000025497.8:c.7397G>A	R2466Q	58158151.0	58158151.0	C	T	ENSMUST00000025497.8:c.7397G>A	R2466Q	CLINVAR-H0709376	CLINVAR-H0709376-M01-V01	CLINVAR	263894.0	False	False	False	False	False	20
FBN2	ENSG00000138829.6	ENST00000508053.1	chr5	65	-	True	127613638	127613638	T	C	ENST00000508053.1:c.7405A>G	M2469V	Missense	E_58	SNP	True	0	Class 0: This mutation can be originally modeled.	2aa	18aa	Fbn2	ENSMUSG00000024598.10	ENSMUST00000025497.8	chr18	65	-	SNP	Missense	E_58	58158164.0	58158164.0	T	C	ENSMUST00000025497.8:c.7384A>G	M2462V	58158164.0	58158164.0	T	C	ENSMUST00000025497.8:c.7384A>G	M2462V	CLINVAR-H0709377	CLINVAR-H0709377-M01-V01	CLINVAR	213250.0	False	False	False	False	False	20
FBN2	ENSG00000138829.6	ENST00000508053.1	chr5	65	-	True	127613639	127613639	G	C	ENST00000508053.1:c.7404C>G	T2468delinsT	Silent	E_58	SNP	True	0	Class 0: This mutation can be originally modeled.	1aa	19aa	Fbn2	ENSMUSG00000024598.10	ENSMUST00000025497.8	chr18	65	-	SNP	Silent	E_58	58158165.0	58158165.0	G	C	ENSMUST00000025497.8:c.7383C>G	T2461delinsT	58158165.0	58158165.0	G	C	ENSMUST00000025497.8:c.7383C>G	T2461delinsT	CLINVAR-H0709378	CLINVAR-H0709378-M01-V01	CLINVAR	2026076.0	False	False	False	False	False	20
FBN2	ENSG00000138829.6	ENST00000508053.1	chr5	65	-	True	127613643	127613643	T	C	ENST00000508053.1:c.7400A>G	N2467S	Missense	E_58	SNP	True	0	Class 0: This mutation can be originally modeled.	0aa	20aa	Fbn2	ENSMUSG00000024598.10	ENSMUST00000025497.8	chr18	65	-	SNP	Missense	E_58	58158169.0	58158169.0	T	C	ENSMUST00000025497.8:c.7379A>G	N2460S	58158169.0	58158169.0	T	C	ENSMUST00000025497.8:c.7379A>G	N2460S	CLINVAR-H0709379	CLINVAR-H0709379-M01-V01	CLINVAR	213360.0	False	False	False	False	False	20
FBN2	ENSG00000138829.6	ENST00000508053.1	chr5	65	-	True	127613651	127613651	C	T	ENST00000508053.1:c.7392G>A	Q2464delinsQ	Silent	E_58	SNP	True	0	Class 0: This mutation can be originally modeled.	5aa	1aa	Fbn2	ENSMUSG00000024598.10	ENSMUST00000025497.8	chr18	65	-	SNP	Silent	E_58	58158177.0	58158177.0	C	T	ENSMUST00000025497.8:c.7371G>A	Q2457delinsQ	58158177.0	58158177.0	C	T	ENSMUST00000025497.8:c.7371G>A	Q2457delinsQ	CLINVAR-H0709382	CLINVAR-H0709382-M01-V01	CLINVAR	2047205.0	False	False	False	False	False	6
FBN2	ENSG00000138829.6	ENST00000508053.1	chr5	65	-	True	127613654	127613654	A	T	ENST00000508053.1:c.7389T>A	G2463delinsG	Silent	E_58	SNP	True	0	Class 0: This mutation can be originally modeled.	4aa	2aa	Fbn2	ENSMUSG00000024598.10	ENSMUST00000025497.8	chr18	65	-	SNP	Silent	E_58	58158180.0	58158180.0	G	T	ENSMUST00000025497.8:c.7368C>A	G2456delinsG	58158180.0	58158180.0	G	T	ENSMUST00000025497.8:c.7368C>A	G2456delinsG	CLINVAR-H0709383	CLINVAR-H0709383-M01-V01	CLINVAR	1124410.0	False	False	False	False	False	6
FBN2	ENSG00000138829.6	ENST00000508053.1	chr5	65	-	True	127613658	127613658	T	C	ENST00000508053.1:c.7385A>G	N2462S	Missense	E_58	SNP	True	0	Class 0: This mutation can be originally modeled.	3aa	3aa	Fbn2	ENSMUSG00000024598.10	ENSMUST00000025497.8	chr18	65	-	SNP	Missense	E_58	58158184.0	58158184.0	T	C	ENSMUST00000025497.8:c.7364A>G	N2455S	58158184.0	58158184.0	T	C	ENSMUST00000025497.8:c.7364A>G	N2455S	CLINVAR-H0709384	CLINVAR-H0709384-M01-V01	CLINVAR	1646797.0	False	False	False	False	False	6
FBN2	ENSG00000138829.6	ENST00000508053.1	chr5	65	-	True	127613661	127613661	G	A	ENST00000508053.1:c.7382C>T	T2461I	Missense	E_58	SNP	True	0	Class 0: This mutation can be originally modeled.	2aa	4aa	Fbn2	ENSMUSG00000024598.10	ENSMUST00000025497.8	chr18	65	-	SNP	Missense	E_58	58158187.0	58158187.0	G	A	ENSMUST00000025497.8:c.7361C>T	T2454I	58158187.0	58158187.0	G	A	ENSMUST00000025497.8:c.7361C>T	T2454I	CLINVAR-H0709385	CLINVAR-H0709385-M01-V01	CLINVAR	939041.0	False	False	False	False	False	6
FBN2	ENSG00000138829.6	ENST00000508053.1	chr5	65	-	True	127613663	127613663	G	A	ENST00000508053.1:c.7380C>T	C2460delinsC	Silent	E_58	SNP	True	0	Class 0: This mutation can be originally modeled.	1aa	5aa	Fbn2	ENSMUSG00000024598.10	ENSMUST00000025497.8	chr18	65	-	SNP	Silent	E_58	58158189.0	58158189.0	G	A	ENSMUST00000025497.8:c.7359C>T	C2453delinsC	58158189.0	58158189.0	G	A	ENSMUST00000025497.8:c.7359C>T	C2453delinsC	CLINVAR-H0709386	CLINVAR-H0709386-M01-V01	CLINVAR	137349.0	False	False	False	False	False	6
FBN2	ENSG00000138829.6	ENST00000508053.1	chr5	65	-	True	127613674	127613674	G	A	ENST00000508053.1:c.7369C>T	P2457S	Missense	E_58	SNP	True	0	Class 0: This mutation can be originally modeled.	12aa	0aa	Fbn2	ENSMUSG00000024598.10	ENSMUST00000025497.8	chr18	65	-	SNP	Missense	E_58	58158200.0	58158200.0	G	A	ENSMUST00000025497.8:c.7348C>T	P2450S	58158200.0	58158200.0	G	A	ENSMUST00000025497.8:c.7348C>T	P2450S	CLINVAR-H0709388	CLINVAR-H0709388-M01-V01	CLINVAR	213359.0	False	False	False	False	False	12
FBN2	ENSG00000138829.6	ENST00000508053.1	chr5	65	-	True	127614327	127614327	C	T	ENST00000508053.1:c.7345G>A	D2449N	Missense	E_57	SNP	True	0	Class 0: This mutation can be originally modeled.	4aa	8aa	Fbn2	ENSMUSG00000024598.10	ENSMUST00000025497.8	chr18	65	-	SNP	Missense	E_57	58159404.0	58159404.0	C	T	ENSMUST00000025497.8:c.7324G>A	D2442N	58159404.0	58159404.0	C	T	ENSMUST00000025497.8:c.7324G>A	D2442N	CLINVAR-H0709396	CLINVAR-H0709396-M01-V01	CLINVAR	213358.0	False	False	False	False	False	12
FBN2	ENSG00000138829.6	ENST00000508053.1	chr5	65	-	True	127614333	127614333	C	T	ENST00000508053.1:c.7339G>A	G2447R	Missense	E_57	SNP	True	0	Class 0: This mutation can be originally modeled.	2aa	10aa	Fbn2	ENSMUSG00000024598.10	ENSMUST00000025497.8	chr18	65	-	SNP	Missense	E_57	58159410.0	58159410.0	C	T	ENSMUST00000025497.8:c.7318G>A	G2440R	58159410.0	58159410.0	C	T	ENSMUST00000025497.8:c.7318G>A	G2440R	CLINVAR-H0709397	CLINVAR-H0709397-M01-V01	CLINVAR	646318.0	False	False	False	False	False	12
FBN2	ENSG00000138829.6	ENST00000508053.1	chr5	65	-	True	127614334	127614334	A	G	ENST00000508053.1:c.7338T>C	D2446delinsD	Silent	E_57	SNP	True	0	Class 0: This mutation can be originally modeled.	1aa	11aa	Fbn2	ENSMUSG00000024598.10	ENSMUST00000025497.8	chr18	65	-	SNP	Silent	E_57	58159411.0	58159411.0	A	G	ENSMUST00000025497.8:c.7317T>C	D2439delinsD	58159411.0	58159411.0	A	G	ENSMUST00000025497.8:c.7317T>C	D2439delinsD	CLINVAR-H0709398	CLINVAR-H0709398-M01-V01	CLINVAR	904611.0	False	False	False	False	False	12
FBN2	ENSG00000138829.6	ENST00000508053.1	chr5	65	-	True	127614348	127614348	C	T	ENST00000508053.1:c.7324G>A	G2442R	Missense	E_57	SNP	True	0	Class 0: This mutation can be originally modeled.	47aa	1aa	Fbn2	ENSMUSG00000024598.10	ENSMUST00000025497.8	chr18	65	-	SNP	Missense	E_57	58159425.0	58159425.0	C	T	ENSMUST00000025497.8:c.7303G>A	G2435R	58159425.0	58159425.0	C	T	ENSMUST00000025497.8:c.7303G>A	G2435R	CLINVAR-H0709400	CLINVAR-H0709400-M01-V01	CLINVAR	1210894.0	False	False	False	False	False	48
FBN2	ENSG00000138829.6	ENST00000508053.1	chr5	65	-	True	127614355	127614355	A	G	ENST00000508053.1:c.7317T>C	H2439delinsH	Silent	E_57	SNP	True	0	Class 0: This mutation can be originally modeled.	44aa	4aa	Fbn2	ENSMUSG00000024598.10	ENSMUST00000025497.8	chr18	65	-	SNP	Silent	E_57	58159432.0	58159432.0	G	G	ENSMUST00000025497.8:c.7296C>C	H2432delinsH	58159432.0	58159432.0	G	G	ENSMUST00000025497.8:c.7296C>C	H2432delinsH	CLINVAR-H0709401	CLINVAR-H0709401-M01-V01	CLINVAR	519807.0	False	False	False	False	False	48
FBN2	ENSG00000138829.6	ENST00000508053.1	chr5	65	-	True	127614364	127614364	T	A	ENST00000508053.1:c.7308A>T	I2436delinsI	Silent	E_57	SNP	True	0	Class 0: This mutation can be originally modeled.	41aa	7aa	Fbn2	ENSMUSG00000024598.10	ENSMUST00000025497.8	chr18	65	-	SNP	Silent	E_57	58159441.0	58159441.0	T	A	ENSMUST00000025497.8:c.7287A>T	I2429delinsI	58159441.0	58159441.0	T	A	ENSMUST00000025497.8:c.7287A>T	I2429delinsI	CLINVAR-H0709402	CLINVAR-H0709402-M01-V01	CLINVAR	703660.0	False	False	False	False	False	48
FBN2	ENSG00000138829.6	ENST00000508053.1	chr5	65	-	True	127614366	127614366	T	G	ENST00000508053.1:c.7306A>C	I2436L	Missense	E_57	SNP	True	0	Class 0: This mutation can be originally modeled.	41aa	7aa	Fbn2	ENSMUSG00000024598.10	ENSMUST00000025497.8	chr18	65	-	SNP	Missense	E_57	58159443.0	58159443.0	T	G	ENSMUST00000025497.8:c.7285A>C	I2429L	58159443.0	58159443.0	T	G	ENSMUST00000025497.8:c.7285A>C	I2429L	CLINVAR-H0709403	CLINVAR-H0709403-M01-V01	CLINVAR	571844.0	False	False	False	False	False	48
FBN2	ENSG00000138829.6	ENST00000508053.1	chr5	65	-	True	127614376	127614376	C	A	ENST00000508053.1:c.7296G>T	Q2432H	Missense	E_57	SNP	True	0	Class 0: This mutation can be originally modeled.	37aa	11aa	Fbn2	ENSMUSG00000024598.10	ENSMUST00000025497.8	chr18	65	-	SNP	Missense	E_57	58159453.0	58159453.0	C	A	ENSMUST00000025497.8:c.7275G>T	Q2425H	58159453.0	58159453.0	C	A	ENSMUST00000025497.8:c.7275G>T	Q2425H	CLINVAR-H0709404	CLINVAR-H0709404-M01-V01	CLINVAR	129050.0	False	False	False	False	False	48
FBN2	ENSG00000138829.6	ENST00000508053.1	chr5	65	-	True	127614379	127614379	G	A	ENST00000508053.1:c.7293C>T	A2431delinsA	Silent	E_57	SNP	True	0	Class 0: This mutation can be originally modeled.	36aa	12aa	Fbn2	ENSMUSG00000024598.10	ENSMUST00000025497.8	chr18	65	-	SNP	Silent	E_57	58159456.0	58159456.0	G	A	ENSMUST00000025497.8:c.7272C>T	A2424delinsA	58159456.0	58159456.0	G	A	ENSMUST00000025497.8:c.7272C>T	A2424delinsA	CLINVAR-H0709405	CLINVAR-H0709405-M01-V01	CLINVAR	381562.0	False	False	False	False	False	48
FBN2	ENSG00000138829.6	ENST00000508053.1	chr5	65	-	True	127614394	127614394	T	C	ENST00000508053.1:c.7278A>G	P2426delinsP	Silent	E_57	SNP	True	0	Class 0: This mutation can be originally modeled.	31aa	17aa	Fbn2	ENSMUSG00000024598.10	ENSMUST00000025497.8	chr18	65	-	SNP	Silent	E_57	58159471.0	58159471.0	T	C	ENSMUST00000025497.8:c.7257A>G	P2419delinsP	58159471.0	58159471.0	T	C	ENSMUST00000025497.8:c.7257A>G	P2419delinsP	CLINVAR-H0709406	CLINVAR-H0709406-M01-V01	CLINVAR	1134187.0	False	False	False	False	False	48
FBN2	ENSG00000138829.6	ENST00000508053.1	chr5	65	-	True	127614406	127614406	G	A	ENST00000508053.1:c.7266C>T	C2422delinsC	Silent	E_57	SNP	True	0	Class 0: This mutation can be originally modeled.	27aa	21aa	Fbn2	ENSMUSG00000024598.10	ENSMUST00000025497.8	chr18	65	-	SNP	Silent	E_57	58159483.0	58159483.0	A	A	ENSMUST00000025497.8:c.7245T>T	C2415delinsC	58159483.0	58159483.0	A	A	ENSMUST00000025497.8:c.7245T>T	C2415delinsC	CLINVAR-H0709407	CLINVAR-H0709407-M01-V01	CLINVAR	1496187.0	False	False	False	False	False	48
FBN2	ENSG00000138829.6	ENST00000508053.1	chr5	65	-	True	127614409	127614409	C	T	ENST00000508053.1:c.7263G>A	Q2421delinsQ	Silent	E_57	SNP	True	0	Class 0: This mutation can be originally modeled.	26aa	22aa	Fbn2	ENSMUSG00000024598.10	ENSMUST00000025497.8	chr18	65	-	SNP	Silent	E_57	58159486.0	58159486.0	C	T	ENSMUST00000025497.8:c.7242G>A	Q2414delinsQ	58159486.0	58159486.0	C	T	ENSMUST00000025497.8:c.7242G>A	Q2414delinsQ	CLINVAR-H0709408	CLINVAR-H0709408-M01-V01	CLINVAR	350763.0	False	False	False	False	False	48
FBN2	ENSG00000138829.6	ENST00000508053.1	chr5	65	-	True	127614410	127614410	T	C	ENST00000508053.1:c.7262A>G	Q2421R	Missense	E_57	SNP	True	0	Class 0: This mutation can be originally modeled.	26aa	22aa	Fbn2	ENSMUSG00000024598.10	ENSMUST00000025497.8	chr18	65	-	SNP	Missense	E_57	58159487.0	58159487.0	T	C	ENSMUST00000025497.8:c.7241A>G	Q2414R	58159487.0	58159487.0	T	C	ENSMUST00000025497.8:c.7241A>G	Q2414R	CLINVAR-H0709409	CLINVAR-H0709409-M01-V01	CLINVAR	426549.0	False	False	False	False	False	48
FBN2	ENSG00000138829.6	ENST00000508053.1	chr5	65	-	True	127614412	127614412	G	A	ENST00000508053.1:c.7260C>T	H2420delinsH	Silent	E_57	SNP	True	0	Class 0: This mutation can be originally modeled.	25aa	23aa	Fbn2	ENSMUSG00000024598.10	ENSMUST00000025497.8	chr18	65	-	SNP	Silent	E_57	58159489.0	58159489.0	G	A	ENSMUST00000025497.8:c.7239C>T	H2413delinsH	58159489.0	58159489.0	G	A	ENSMUST00000025497.8:c.7239C>T	H2413delinsH	CLINVAR-H0709410	CLINVAR-H0709410-M01-V01	CLINVAR	1154951.0	False	False	False	False	False	48
FBN2	ENSG00000138829.6	ENST00000508053.1	chr5	65	-	True	127614412	127614412	G	C	ENST00000508053.1:c.7260C>G	H2420Q	Missense	E_57	SNP	True	0	Class 0: This mutation can be originally modeled.	25aa	23aa	Fbn2	ENSMUSG00000024598.10	ENSMUST00000025497.8	chr18	65	-	SNP	Missense	E_57	58159489.0	58159489.0	G	C	ENSMUST00000025497.8:c.7239C>G	H2413Q	58159489.0	58159489.0	G	C	ENSMUST00000025497.8:c.7239C>G	H2413Q	CLINVAR-H0709411	CLINVAR-H0709411-M01-V01	CLINVAR	1677429.0	False	False	False	False	False	48
FBN2	ENSG00000138829.6	ENST00000508053.1	chr5	65	-	True	127614413	127614413	T	G	ENST00000508053.1:c.7259A>C	H2420P	Missense	E_57	SNP	True	0	Class 0: This mutation can be originally modeled.	25aa	23aa	Fbn2	ENSMUSG00000024598.10	ENSMUST00000025497.8	chr18	65	-	SNP	Missense	E_57	58159490.0	58159490.0	T	G	ENSMUST00000025497.8:c.7238A>C	H2413P	58159490.0	58159490.0	T	G	ENSMUST00000025497.8:c.7238A>C	H2413P	CLINVAR-H0709412	CLINVAR-H0709412-M01-V01	CLINVAR	1492162.0	False	False	False	False	False	48
FBN2	ENSG00000138829.6	ENST00000508053.1	chr5	65	-	True	127614416	127614416	C	A	ENST00000508053.1:c.7256G>T	G2419V	Missense	E_57	SNP	True	0	Class 0: This mutation can be originally modeled.	24aa	24aa	Fbn2	ENSMUSG00000024598.10	ENSMUST00000025497.8	chr18	65	-	SNP	Missense	E_57	58159493.0	58159493.0	C	A	ENSMUST00000025497.8:c.7235G>T	G2412V	58159493.0	58159493.0	C	A	ENSMUST00000025497.8:c.7235G>T	G2412V	CLINVAR-H0709413	CLINVAR-H0709413-M01-V01	CLINVAR	1307374.0	False	False	False	False	False	48
FBN2	ENSG00000138829.6	ENST00000508053.1	chr5	65	-	True	127614422	127614422	C	A	ENST00000508053.1:c.7250G>T	G2417V	Missense	E_57	SNP	True	0	Class 0: This mutation can be originally modeled.	22aa	26aa	Fbn2	ENSMUSG00000024598.10	ENSMUST00000025497.8	chr18	65	-	SNP	Missense	E_57	58159499.0	58159499.0	C	A	ENSMUST00000025497.8:c.7229G>T	G2410V	58159499.0	58159499.0	C	A	ENSMUST00000025497.8:c.7229G>T	G2410V	CLINVAR-H0709414	CLINVAR-H0709414-M01-V01	CLINVAR	263827.0	False	False	False	False	False	48
FBN2	ENSG00000138829.6	ENST00000508053.1	chr5	65	-	True	127614425	127614425	C	T	ENST00000508053.1:c.7247G>A	R2416Q	Missense	E_57	SNP	True	0	Class 0: This mutation can be originally modeled.	21aa	27aa	Fbn2	ENSMUSG00000024598.10	ENSMUST00000025497.8	chr18	65	-	SNP	Missense	E_57	58159502.0	58159502.0	C	T	ENSMUST00000025497.8:c.7226G>A	R2409Q	58159502.0	58159502.0	C	T	ENSMUST00000025497.8:c.7226G>A	R2409Q	CLINVAR-H0709415	CLINVAR-H0709415-M01-V01	CLINVAR	618128.0	False	False	False	False	False	48
FBN2	ENSG00000138829.6	ENST00000508053.1	chr5	65	-	True	127614431	127614431	C	A	ENST00000508053.1:c.7241G>T	G2414V	Missense	E_57	SNP	True	0	Class 0: This mutation can be originally modeled.	19aa	29aa	Fbn2	ENSMUSG00000024598.10	ENSMUST00000025497.8	chr18	65	-	SNP	Missense	E_57	58159508.0	58159508.0	C	A	ENSMUST00000025497.8:c.7220G>T	G2407V	58159508.0	58159508.0	C	A	ENSMUST00000025497.8:c.7220G>T	G2407V	CLINVAR-H0709416	CLINVAR-H0709416-M01-V01	CLINVAR	1314169.0	False	False	False	False	False	48
FBN2	ENSG00000138829.6	ENST00000508053.1	chr5	65	-	True	127614459	127614459	C	T	ENST00000508053.1:c.7213G>A	V2405I	Missense	E_57	SNP	True	0	Class 0: This mutation can be originally modeled.	10aa	38aa	Fbn2	ENSMUSG00000024598.10	ENSMUST00000025497.8	chr18	65	-	SNP	Missense	E_57	58159536.0	58159536.0	C	T	ENSMUST00000025497.8:c.7192G>A	V2398I	58159536.0	58159536.0	C	T	ENSMUST00000025497.8:c.7192G>A	V2398I	CLINVAR-H0709417	CLINVAR-H0709417-M01-V01	CLINVAR	528416.0	False	False	False	False	False	48
FBN2	ENSG00000138829.6	ENST00000508053.1	chr5	65	-	True	127614460	127614460	G	A	ENST00000508053.1:c.7212C>T	L2404delinsL	Silent	E_57	SNP	True	0	Class 0: This mutation can be originally modeled.	9aa	39aa	Fbn2	ENSMUSG00000024598.10	ENSMUST00000025497.8	chr18	65	-	SNP	Silent	E_57	58159537.0	58159537.0	G	A	ENSMUST00000025497.8:c.7191C>T	L2397delinsL	58159537.0	58159537.0	G	A	ENSMUST00000025497.8:c.7191C>T	L2397delinsL	CLINVAR-H0709418	CLINVAR-H0709418-M01-V01	CLINVAR	263569.0	False	False	False	False	False	48
FBN2	ENSG00000138829.6	ENST00000508053.1	chr5	65	-	True	127614467	127614467	C	A	ENST00000508053.1:c.7205G>T	R2402L	Missense	E_57	SNP	True	0	Class 0: This mutation can be originally modeled.	7aa	41aa	Fbn2	ENSMUSG00000024598.10	ENSMUST00000025497.8	chr18	65	-	SNP	Missense	E_57	58159544.0	58159544.0	C	A	ENSMUST00000025497.8:c.7184G>T	R2395L	58159544.0	58159544.0	C	A	ENSMUST00000025497.8:c.7184G>T	R2395L	CLINVAR-H0709420	CLINVAR-H0709420-M01-V01	CLINVAR	1315494.0	False	False	False	False	False	48
FBN2	ENSG00000138829.6	ENST00000508053.1	chr5	65	-	True	127614467	127614467	C	T	ENST00000508053.1:c.7205G>A	R2402H	Missense	E_57	SNP	True	0	Class 0: This mutation can be originally modeled.	7aa	41aa	Fbn2	ENSMUSG00000024598.10	ENSMUST00000025497.8	chr18	65	-	SNP	Missense	E_57	58159544.0	58159544.0	C	T	ENSMUST00000025497.8:c.7184G>A	R2395H	58159544.0	58159544.0	C	T	ENSMUST00000025497.8:c.7184G>A	R2395H	CLINVAR-H0709421	CLINVAR-H0709421-M01-V01	CLINVAR	211000.0	False	False	False	False	False	48
FBN2	ENSG00000138829.6	ENST00000508053.1	chr5	65	-	True	127614468	127614468	G	A	ENST00000508053.1:c.7204C>T	R2402C	Missense	E_57	SNP	True	0	Class 0: This mutation can be originally modeled.	7aa	41aa	Fbn2	ENSMUSG00000024598.10	ENSMUST00000025497.8	chr18	65	-	SNP	Missense	E_57	58159545.0	58159545.0	G	A	ENSMUST00000025497.8:c.7183C>T	R2395C	58159545.0	58159545.0	G	A	ENSMUST00000025497.8:c.7183C>T	R2395C	CLINVAR-H0709422	CLINVAR-H0709422-M01-V01	CLINVAR	1939316.0	False	False	False	False	False	48
FBN2	ENSG00000138829.6	ENST00000508053.1	chr5	65	-	True	127614470	127614470	C	T	ENST00000508053.1:c.7202G>A	S2401N	Missense	E_57	SNP	True	0	Class 0: This mutation can be originally modeled.	6aa	42aa	Fbn2	ENSMUSG00000024598.10	ENSMUST00000025497.8	chr18	65	-	SNP	Missense	E_57	58159547.0	58159547.0	C	T	ENSMUST00000025497.8:c.7181G>A	S2394N	58159547.0	58159547.0	C	T	ENSMUST00000025497.8:c.7181G>A	S2394N	CLINVAR-H0709423	CLINVAR-H0709423-M01-V01	CLINVAR	451727.0	False	False	False	False	False	48
FBN2	ENSG00000138829.6	ENST00000508053.1	chr5	65	-	True	127614471	127614471	T	C	ENST00000508053.1:c.7201A>G	S2401G	Missense	E_57	SNP	True	0	Class 0: This mutation can be originally modeled.	6aa	42aa	Fbn2	ENSMUSG00000024598.10	ENSMUST00000025497.8	chr18	65	-	SNP	Missense	E_57	58159548.0	58159548.0	T	C	ENSMUST00000025497.8:c.7180A>G	S2394G	58159548.0	58159548.0	T	C	ENSMUST00000025497.8:c.7180A>G	S2394G	CLINVAR-H0709424	CLINVAR-H0709424-M01-V01	CLINVAR	2055350.0	False	False	False	False	False	48
FBN2	ENSG00000138829.6	ENST00000508053.1	chr5	65	-	True	127614471	127614471	T	G	ENST00000508053.1:c.7201A>C	S2401R	Missense	E_57	SNP	True	0	Class 0: This mutation can be originally modeled.	6aa	42aa	Fbn2	ENSMUSG00000024598.10	ENSMUST00000025497.8	chr18	65	-	SNP	Missense	E_57	58159548.0	58159548.0	T	G	ENSMUST00000025497.8:c.7180A>C	S2394R	58159548.0	58159548.0	T	G	ENSMUST00000025497.8:c.7180A>C	S2394R	CLINVAR-H0709425	CLINVAR-H0709425-M01-V01	CLINVAR	519867.0	False	False	False	False	False	48
FBN2	ENSG00000138829.6	ENST00000508053.1	chr5	65	-	True	127614472	127614472	A	G	ENST00000508053.1:c.7200T>C	S2400delinsS	Silent	E_57	SNP	True	0	Class 0: This mutation can be originally modeled.	5aa	43aa	Fbn2	ENSMUSG00000024598.10	ENSMUST00000025497.8	chr18	65	-	SNP	Silent	E_57	58159549.0	58159549.0	A	G	ENSMUST00000025497.8:c.7179T>C	S2393delinsS	58159549.0	58159549.0	A	G	ENSMUST00000025497.8:c.7179T>C	S2393delinsS	CLINVAR-H0709426	CLINVAR-H0709426-M01-V01	CLINVAR	129049.0	False	False	False	False	False	48
FBN2	ENSG00000138829.6	ENST00000508053.1	chr5	65	-	True	127614477	127614477	A	T	ENST00000508053.1:c.7195T>A	S2399T	Missense	E_57	SNP	True	0	Class 0: This mutation can be originally modeled.	4aa	44aa	Fbn2	ENSMUSG00000024598.10	ENSMUST00000025497.8	chr18	65	-	SNP	Missense	E_57	58159554.0	58159554.0	A	T	ENSMUST00000025497.8:c.7174T>A	S2392T	58159554.0	58159554.0	A	T	ENSMUST00000025497.8:c.7174T>A	S2392T	CLINVAR-H0709428	CLINVAR-H0709428-M01-V01	CLINVAR	519809.0	False	False	False	False	False	48
FBN2	ENSG00000138829.6	ENST00000508053.1	chr5	65	-	True	127614484	127614484	T	C	ENST00000508053.1:c.7188A>G	Q2396delinsQ	Silent	E_57	SNP	True	0	Class 0: This mutation can be originally modeled.	1aa	47aa	Fbn2	ENSMUSG00000024598.10	ENSMUST00000025497.8	chr18	65	-	SNP	Silent	E_57	58159561.0	58159561.0	C	C	ENSMUST00000025497.8:c.7167G>G	Q2389delinsQ	58159561.0	58159561.0	C	C	ENSMUST00000025497.8:c.7167G>G	Q2389delinsQ	CLINVAR-H0709429	CLINVAR-H0709429-M01-V01	CLINVAR	519844.0	False	False	False	False	False	48
FBN2	ENSG00000138829.6	ENST00000508053.1	chr5	65	-	True	127614496	127614496	C	T	ENST00000508053.1:c.7176G>A	Q2392delinsQ	Silent	E_57	SNP	True	0	Class 0: This mutation can be originally modeled.	110aa	1aa	Fbn2	ENSMUSG00000024598.10	ENSMUST00000025497.8	chr18	65	-	SNP	Silent	E_57	58159573.0	58159573.0	C	T	ENSMUST00000025497.8:c.7155G>A	Q2385delinsQ	58159573.0	58159573.0	C	T	ENSMUST00000025497.8:c.7155G>A	Q2385delinsQ	CLINVAR-H0709433	CLINVAR-H0709433-M01-V01	CLINVAR	1757489.0	False	False	False	False	False	111
FBN2	ENSG00000138829.6	ENST00000508053.1	chr5	65	-	True	127614498	127614498	G	T	ENST00000508053.1:c.7174C>A	Q2392K	Missense	E_57	SNP	True	0	Class 0: This mutation can be originally modeled.	110aa	1aa	Fbn2	ENSMUSG00000024598.10	ENSMUST00000025497.8	chr18	65	-	SNP	Missense	E_57	58159575.0	58159575.0	G	T	ENSMUST00000025497.8:c.7153C>A	Q2385K	58159575.0	58159575.0	G	T	ENSMUST00000025497.8:c.7153C>A	Q2385K	CLINVAR-H0709434	CLINVAR-H0709434-M01-V01	CLINVAR	950168.0	False	False	False	False	False	111
FBN2	ENSG00000138829.6	ENST00000508053.1	chr5	65	-	True	127614499	127614499	C	T	ENST00000508053.1:c.7173G>A	L2391delinsL	Silent	E_57	SNP	True	0	Class 0: This mutation can be originally modeled.	109aa	2aa	Fbn2	ENSMUSG00000024598.10	ENSMUST00000025497.8	chr18	65	-	SNP	Silent	E_57	58159576.0	58159576.0	C	T	ENSMUST00000025497.8:c.7152G>A	L2384delinsL	58159576.0	58159576.0	C	T	ENSMUST00000025497.8:c.7152G>A	L2384delinsL	CLINVAR-H0709435	CLINVAR-H0709435-M01-V01	CLINVAR	1335593.0	False	False	False	False	False	111
FBN2	ENSG00000138829.6	ENST00000508053.1	chr5	65	-	True	127614502	127614502	T	A	ENST00000508053.1:c.7170A>T	V2390delinsV	Silent	E_57	SNP	True	0	Class 0: This mutation can be originally modeled.	108aa	3aa	Fbn2	ENSMUSG00000024598.10	ENSMUST00000025497.8	chr18	65	-	SNP	Silent	E_57	58159579.0	58159579.0	T	A	ENSMUST00000025497.8:c.7149A>T	V2383delinsV	58159579.0	58159579.0	T	A	ENSMUST00000025497.8:c.7149A>T	V2383delinsV	CLINVAR-H0709436	CLINVAR-H0709436-M01-V01	CLINVAR	2066169.0	False	False	False	False	False	111
FBN2	ENSG00000138829.6	ENST00000508053.1	chr5	65	-	True	127614504	127614504	C	T	ENST00000508053.1:c.7168G>A	V2390I	Missense	E_57	SNP	True	0	Class 0: This mutation can be originally modeled.	108aa	3aa	Fbn2	ENSMUSG00000024598.10	ENSMUST00000025497.8	chr18	65	-	SNP	Missense	E_57	58159581.0	58159581.0	C	T	ENSMUST00000025497.8:c.7147G>A	V2383I	58159581.0	58159581.0	C	T	ENSMUST00000025497.8:c.7147G>A	V2383I	CLINVAR-H0709437	CLINVAR-H0709437-M01-V01	CLINVAR	1376580.0	False	False	False	False	False	111
FBN2	ENSG00000138829.6	ENST00000508053.1	chr5	65	-	True	127614505	127614505	C	T	ENST00000508053.1:c.7167G>A	E2389delinsE	Silent	E_57	SNP	True	0	Class 0: This mutation can be originally modeled.	107aa	4aa	Fbn2	ENSMUSG00000024598.10	ENSMUST00000025497.8	chr18	65	-	SNP	Silent	E_57	58159582.0	58159582.0	C	T	ENSMUST00000025497.8:c.7146G>A	E2382delinsE	58159582.0	58159582.0	C	T	ENSMUST00000025497.8:c.7146G>A	E2382delinsE	CLINVAR-H0709438	CLINVAR-H0709438-M01-V01	CLINVAR	514188.0	False	False	False	False	False	111
FBN2	ENSG00000138829.6	ENST00000508053.1	chr5	65	-	True	127614509	127614509	G	A	ENST00000508053.1:c.7163C>T	A2388V	Missense	E_57	SNP	True	0	Class 0: This mutation can be originally modeled.	106aa	5aa	Fbn2	ENSMUSG00000024598.10	ENSMUST00000025497.8	chr18	65	-	SNP	Missense	E_57	58159586.0	58159586.0	G	A	ENSMUST00000025497.8:c.7142C>T	A2381V	58159586.0	58159586.0	G	A	ENSMUST00000025497.8:c.7142C>T	A2381V	CLINVAR-H0709439	CLINVAR-H0709439-M01-V01	CLINVAR	1061530.0	False	False	False	False	False	111
FBN2	ENSG00000138829.6	ENST00000508053.1	chr5	65	-	True	127614514	127614514	G	A	ENST00000508053.1:c.7158C>T	C2386delinsC	Silent	E_57	SNP	True	0	Class 0: This mutation can be originally modeled.	104aa	7aa	Fbn2	ENSMUSG00000024598.10	ENSMUST00000025497.8	chr18	65	-	SNP	Silent	E_57	58159591.0	58159591.0	G	A	ENSMUST00000025497.8:c.7137C>T	C2379delinsC	58159591.0	58159591.0	G	A	ENSMUST00000025497.8:c.7137C>T	C2379delinsC	CLINVAR-H0709440	CLINVAR-H0709440-M01-V01	CLINVAR	1149062.0	False	False	False	False	False	111
FBN2	ENSG00000138829.6	ENST00000508053.1	chr5	65	-	True	127614517	127614517	G	A	ENST00000508053.1:c.7155C>T	L2385delinsL	Silent	E_57	SNP	True	0	Class 0: This mutation can be originally modeled.	103aa	8aa	Fbn2	ENSMUSG00000024598.10	ENSMUST00000025497.8	chr18	65	-	SNP	Silent	E_57	58159594.0	58159594.0	C	A	ENSMUST00000025497.8:c.7134G>T	L2378delinsL	58159594.0	58159594.0	C	A	ENSMUST00000025497.8:c.7134G>T	L2378delinsL	CLINVAR-H0709441	CLINVAR-H0709441-M01-V01	CLINVAR	2051659.0	False	False	False	False	False	111
FBN2	ENSG00000138829.6	ENST00000508053.1	chr5	65	-	True	127614533	127614533	T	C	ENST00000508053.1:c.7139A>G	D2380G	Missense	E_57	SNP	True	0	Class 0: This mutation can be originally modeled.	98aa	13aa	Fbn2	ENSMUSG00000024598.10	ENSMUST00000025497.8	chr18	65	-	SNP	Missense	E_57	58159610.0	58159610.0	T	C	ENSMUST00000025497.8:c.7118A>G	D2373G	58159610.0	58159610.0	T	C	ENSMUST00000025497.8:c.7118A>G	D2373G	CLINVAR-H0709444	CLINVAR-H0709444-M01-V01	CLINVAR	861462.0	False	False	False	False	False	111
FBN2	ENSG00000138829.6	ENST00000508053.1	chr5	65	-	True	127615884	127615884	C	G	ENST00000508053.1:c.7138G>C	D2380H	Missense	E_56	SNP	True	0	Class 0: This mutation can be originally modeled.	98aa	13aa	Fbn2	ENSMUSG00000024598.10	ENSMUST00000025497.8	chr18	65	-	SNP	Missense	E_56	58160889.0	58160889.0	C	G	ENSMUST00000025497.8:c.7117G>C	D2373H	58160889.0	58160889.0	C	G	ENSMUST00000025497.8:c.7117G>C	D2373H	CLINVAR-H0709449	CLINVAR-H0709449-M01-V01	CLINVAR	1678013.0	False	False	False	False	False	111
FBN2	ENSG00000138829.6	ENST00000508053.1	chr5	65	-	True	127615884	127615884	C	T	ENST00000508053.1:c.7138G>A	D2380N	Missense	E_56	SNP	True	0	Class 0: This mutation can be originally modeled.	98aa	13aa	Fbn2	ENSMUSG00000024598.10	ENSMUST00000025497.8	chr18	65	-	SNP	Missense	E_56	58160889.0	58160889.0	C	T	ENSMUST00000025497.8:c.7117G>A	D2373N	58160889.0	58160889.0	C	T	ENSMUST00000025497.8:c.7117G>A	D2373N	CLINVAR-H0709450	CLINVAR-H0709450-M01-V01	CLINVAR	350764.0	False	False	False	False	False	111
FBN2	ENSG00000138829.6	ENST00000508053.1	chr5	65	-	True	127615885	127615885	A	C	ENST00000508053.1:c.7137T>G	L2379delinsL	Silent	E_56	SNP	True	0	Class 0: This mutation can be originally modeled.	97aa	14aa	Fbn2	ENSMUSG00000024598.10	ENSMUST00000025497.8	chr18	65	-	SNP	Silent	E_56	58160890.0	58160890.0	G	C	ENSMUST00000025497.8:c.7116C>G	L2372delinsL	58160890.0	58160890.0	G	C	ENSMUST00000025497.8:c.7116C>G	L2372delinsL	CLINVAR-H0709451	CLINVAR-H0709451-M01-V01	CLINVAR	416903.0	False	False	False	False	False	111
FBN2	ENSG00000138829.6	ENST00000508053.1	chr5	65	-	True	127615894	127615894	A	G	ENST00000508053.1:c.7128T>C	T2376delinsT	Silent	E_56	SNP	True	0	Class 0: This mutation can be originally modeled.	94aa	17aa	Fbn2	ENSMUSG00000024598.10	ENSMUST00000025497.8	chr18	65	-	SNP	Silent	E_56	58160899.0	58160899.0	A	G	ENSMUST00000025497.8:c.7107T>C	T2369delinsT	58160899.0	58160899.0	A	G	ENSMUST00000025497.8:c.7107T>C	T2369delinsT	CLINVAR-H0709452	CLINVAR-H0709452-M01-V01	CLINVAR	1530264.0	False	False	False	False	False	111
FBN2	ENSG00000138829.6	ENST00000508053.1	chr5	65	-	True	127615913	127615913	T	C	ENST00000508053.1:c.7109A>G	Q2370R	Missense	E_56	SNP	True	0	Class 0: This mutation can be originally modeled.	88aa	23aa	Fbn2	ENSMUSG00000024598.10	ENSMUST00000025497.8	chr18	65	-	SNP	Missense	E_56	58160918.0	58160918.0	T	C	ENSMUST00000025497.8:c.7088A>G	Q2363R	58160918.0	58160918.0	T	C	ENSMUST00000025497.8:c.7088A>G	Q2363R	CLINVAR-H0709454	CLINVAR-H0709454-M01-V01	CLINVAR	1720289.0	False	False	False	False	False	111
FBN2	ENSG00000138829.6	ENST00000508053.1	chr5	65	-	True	127615937	127615937	C	G	ENST00000508053.1:c.7085G>C	R2362T	Missense	E_56	SNP	True	0	Class 0: This mutation can be originally modeled.	80aa	31aa	Fbn2	ENSMUSG00000024598.10	ENSMUST00000025497.8	chr18	65	-	SNP	Missense	E_56	58160942.0	58160942.0	C	G	ENSMUST00000025497.8:c.7064G>C	R2355T	58160942.0	58160942.0	C	G	ENSMUST00000025497.8:c.7064G>C	R2355T	CLINVAR-H0709455	CLINVAR-H0709455-M01-V01	CLINVAR	519860.0	False	False	False	False	False	111
FBN2	ENSG00000138829.6	ENST00000508053.1	chr5	65	-	True	127615937	127615937	C	T	ENST00000508053.1:c.7085G>A	R2362K	Missense	E_56	SNP	True	0	Class 0: This mutation can be originally modeled.	80aa	31aa	Fbn2	ENSMUSG00000024598.10	ENSMUST00000025497.8	chr18	65	-	SNP	Missense	E_56	58160942.0	58160942.0	C	T	ENSMUST00000025497.8:c.7064G>A	R2355K	58160942.0	58160942.0	C	T	ENSMUST00000025497.8:c.7064G>A	R2355K	CLINVAR-H0709456	CLINVAR-H0709456-M01-V01	CLINVAR	213356.0	False	False	False	False	False	111
FBN2	ENSG00000138829.6	ENST00000508053.1	chr5	65	-	True	127615954	127615954	G	A	ENST00000508053.1:c.7068C>T	N2356delinsN	Silent	E_56	SNP	True	0	Class 0: This mutation can be originally modeled.	74aa	37aa	Fbn2	ENSMUSG00000024598.10	ENSMUST00000025497.8	chr18	65	-	SNP	Silent	E_56	58160959.0	58160959.0	G	A	ENSMUST00000025497.8:c.7047C>T	N2349delinsN	58160959.0	58160959.0	G	A	ENSMUST00000025497.8:c.7047C>T	N2349delinsN	CLINVAR-H0709457	CLINVAR-H0709457-M01-V01	CLINVAR	519815.0	False	False	False	False	False	111
FBN2	ENSG00000138829.6	ENST00000508053.1	chr5	65	-	True	127615964	127615964	C	T	ENST00000508053.1:c.7058G>A	R2353H	Missense	E_56	SNP	True	0	Class 0: This mutation can be originally modeled.	71aa	40aa	Fbn2	ENSMUSG00000024598.10	ENSMUST00000025497.8	chr18	65	-	SNP	Missense	E_56	58160969.0	58160969.0	C	T	ENSMUST00000025497.8:c.7037G>A	R2346H	58160969.0	58160969.0	C	T	ENSMUST00000025497.8:c.7037G>A	R2346H	CLINVAR-H0709458	CLINVAR-H0709458-M01-V01	CLINVAR	411818.0	False	False	False	False	False	111
FBN2	ENSG00000138829.6	ENST00000508053.1	chr5	65	-	True	127615965	127615965	G	A	ENST00000508053.1:c.7057C>T	R2353C	Missense	E_56	SNP	True	0	Class 0: This mutation can be originally modeled.	71aa	40aa	Fbn2	ENSMUSG00000024598.10	ENSMUST00000025497.8	chr18	65	-	SNP	Missense	E_56	58160970.0	58160970.0	G	A	ENSMUST00000025497.8:c.7036C>T	R2346C	58160970.0	58160970.0	G	A	ENSMUST00000025497.8:c.7036C>T	R2346C	CLINVAR-H0709459	CLINVAR-H0709459-M01-V01	CLINVAR	213355.0	False	False	False	False	False	111
FBN2	ENSG00000138829.6	ENST00000508053.1	chr5	65	-	True	127615967	127615967	C	G	ENST00000508053.1:c.7055G>C	G2352A	Missense	E_56	SNP	True	0	Class 0: This mutation can be originally modeled.	70aa	41aa	Fbn2	ENSMUSG00000024598.10	ENSMUST00000025497.8	chr18	65	-	SNP	Missense	E_56	58160972.0	58160972.0	C	G	ENSMUST00000025497.8:c.7034G>C	G2345A	58160972.0	58160972.0	C	G	ENSMUST00000025497.8:c.7034G>C	G2345A	CLINVAR-H0709460	CLINVAR-H0709460-M01-V01	CLINVAR	213354.0	False	False	False	False	False	111
FBN2	ENSG00000138829.6	ENST00000508053.1	chr5	65	-	True	127615970	127615970	T	C	ENST00000508053.1:c.7052A>G	N2351S	Missense	E_56	SNP	True	0	Class 0: This mutation can be originally modeled.	69aa	42aa	Fbn2	ENSMUSG00000024598.10	ENSMUST00000025497.8	chr18	65	-	SNP	Missense	E_56	58160975.0	58160975.0	T	C	ENSMUST00000025497.8:c.7031A>G	N2344S	58160975.0	58160975.0	T	C	ENSMUST00000025497.8:c.7031A>G	N2344S	CLINVAR-H0709461	CLINVAR-H0709461-M01-V01	CLINVAR	648569.0	False	False	False	False	False	111
FBN2	ENSG00000138829.6	ENST00000508053.1	chr5	65	-	True	127615989	127615989	T	C	ENST00000508053.1:c.7033A>G	K2345E	Missense	E_56	SNP	True	0	Class 0: This mutation can be originally modeled.	63aa	48aa	Fbn2	ENSMUSG00000024598.10	ENSMUST00000025497.8	chr18	65	-	SNP	Missense	E_56	58160994.0	58160994.0	T	C	ENSMUST00000025497.8:c.7012A>G	K2338E	58160994.0	58160994.0	T	C	ENSMUST00000025497.8:c.7012A>G	K2338E	CLINVAR-H0709462	CLINVAR-H0709462-M01-V01	CLINVAR	953390.0	False	False	False	False	False	111
FBN2	ENSG00000138829.6	ENST00000508053.1	chr5	65	-	True	127615992	127615992	T	A	ENST00000508053.1:c.7030A>T	T2344S	Missense	E_56	SNP	True	0	Class 0: This mutation can be originally modeled.	62aa	49aa	Fbn2	ENSMUSG00000024598.10	ENSMUST00000025497.8	chr18	65	-	SNP	Missense	E_56	58160997.0	58160997.0	T	A	ENSMUST00000025497.8:c.7009A>T	T2337S	58160997.0	58160997.0	T	A	ENSMUST00000025497.8:c.7009A>T	T2337S	CLINVAR-H0709463	CLINVAR-H0709463-M01-V01	CLINVAR	1756793.0	False	False	False	False	False	111
FBN2	ENSG00000138829.6	ENST00000508053.1	chr5	65	-	True	127622411	127622411	T	C	ENST00000508053.1:c.7011A>G	V2337delinsV	Silent	E_55	SNP	True	0	Class 0: This mutation can be originally modeled.	55aa	56aa	Fbn2	ENSMUSG00000024598.10	ENSMUST00000025497.8	chr18	65	-	SNP	Silent	E_55	58168346.0	58168346.0	T	C	ENSMUST00000025497.8:c.6990A>G	V2330delinsV	58168346.0	58168346.0	T	C	ENSMUST00000025497.8:c.6990A>G	V2330delinsV	CLINVAR-H0709477	CLINVAR-H0709477-M01-V01	CLINVAR	1051237.0	False	False	False	False	False	111
FBN2	ENSG00000138829.6	ENST00000508053.1	chr5	65	-	True	127622415	127622415	C	T	ENST00000508053.1:c.7007G>A	C2336Y	Missense	E_55	SNP	True	0	Class 0: This mutation can be originally modeled.	54aa	57aa	Fbn2	ENSMUSG00000024598.10	ENSMUST00000025497.8	chr18	65	-	SNP	Missense	E_55	58168350.0	58168350.0	C	T	ENSMUST00000025497.8:c.6986G>A	C2329Y	58168350.0	58168350.0	C	T	ENSMUST00000025497.8:c.6986G>A	C2329Y	CLINVAR-H0709478	CLINVAR-H0709478-M01-V01	CLINVAR	646858.0	False	False	False	False	False	111
FBN2	ENSG00000138829.6	ENST00000508053.1	chr5	65	-	True	127622426	127622426	A	G	ENST00000508053.1:c.6996T>C	D2332delinsD	Silent	E_55	SNP	True	0	Class 0: This mutation can be originally modeled.	50aa	61aa	Fbn2	ENSMUSG00000024598.10	ENSMUST00000025497.8	chr18	65	-	SNP	Silent	E_55	58168361.0	58168361.0	A	G	ENSMUST00000025497.8:c.6975T>C	D2325delinsD	58168361.0	58168361.0	A	G	ENSMUST00000025497.8:c.6975T>C	D2325delinsD	CLINVAR-H0709479	CLINVAR-H0709479-M01-V01	CLINVAR	1223546.0	False	False	False	False	False	111
FBN2	ENSG00000138829.6	ENST00000508053.1	chr5	65	-	True	127622428	127622428	C	T	ENST00000508053.1:c.6994G>A	D2332N	Missense	E_55	SNP	True	0	Class 0: This mutation can be originally modeled.	50aa	61aa	Fbn2	ENSMUSG00000024598.10	ENSMUST00000025497.8	chr18	65	-	SNP	Missense	E_55	58168363.0	58168363.0	C	T	ENSMUST00000025497.8:c.6973G>A	D2325N	58168363.0	58168363.0	C	T	ENSMUST00000025497.8:c.6973G>A	D2325N	CLINVAR-H0709480	CLINVAR-H0709480-M01-V01	CLINVAR	350765.0	False	False	False	False	False	111
FBN2	ENSG00000138829.6	ENST00000508053.1	chr5	65	-	True	127622429	127622429	G	A	ENST00000508053.1:c.6993C>T	P2331delinsP	Silent	E_55	SNP	True	0	Class 0: This mutation can be originally modeled.	49aa	62aa	Fbn2	ENSMUSG00000024598.10	ENSMUST00000025497.8	chr18	65	-	SNP	Silent	E_55	58168364.0	58168364.0	G	A	ENSMUST00000025497.8:c.6972C>T	P2324delinsP	58168364.0	58168364.0	G	A	ENSMUST00000025497.8:c.6972C>T	P2324delinsP	CLINVAR-H0709481	CLINVAR-H0709481-M01-V01	CLINVAR	1149097.0	False	False	False	False	False	111
FBN2	ENSG00000138829.6	ENST00000508053.1	chr5	65	-	True	127622432	127622432	C	T	ENST00000508053.1:c.6990G>A	R2330delinsR	Silent	E_55	SNP	True	0	Class 0: This mutation can be originally modeled.	48aa	63aa	Fbn2	ENSMUSG00000024598.10	ENSMUST00000025497.8	chr18	65	-	SNP	Silent	E_55	58168367.0	58168367.0	C	T	ENSMUST00000025497.8:c.6969G>A	R2323delinsR	58168367.0	58168367.0	C	T	ENSMUST00000025497.8:c.6969G>A	R2323delinsR	CLINVAR-H0709482	CLINVAR-H0709482-M01-V01	CLINVAR	258526.0	False	False	False	False	False	111
FBN2	ENSG00000138829.6	ENST00000508053.1	chr5	65	-	True	127622433	127622433	C	T	ENST00000508053.1:c.6989G>A	R2330K	Missense	E_55	SNP	True	0	Class 0: This mutation can be originally modeled.	48aa	63aa	Fbn2	ENSMUSG00000024598.10	ENSMUST00000025497.8	chr18	65	-	SNP	Missense	E_55	58168368.0	58168368.0	C	T	ENSMUST00000025497.8:c.6968G>A	R2323K	58168368.0	58168368.0	C	T	ENSMUST00000025497.8:c.6968G>A	R2323K	CLINVAR-H0709483	CLINVAR-H0709483-M01-V01	CLINVAR	263964.0	False	False	False	False	False	111
FBN2	ENSG00000138829.6	ENST00000508053.1	chr5	65	-	True	127622436	127622436	C	A	ENST00000508053.1:c.6986G>T	R2329L	Missense	E_55	SNP	True	0	Class 0: This mutation can be originally modeled.	47aa	64aa	Fbn2	ENSMUSG00000024598.10	ENSMUST00000025497.8	chr18	65	-	SNP	Missense	E_55	58168371.0	58168371.0	C	A	ENSMUST00000025497.8:c.6965G>T	R2322L	58168371.0	58168371.0	C	A	ENSMUST00000025497.8:c.6965G>T	R2322L	CLINVAR-H0709484	CLINVAR-H0709484-M01-V01	CLINVAR	569325.0	False	False	False	False	False	111
FBN2	ENSG00000138829.6	ENST00000508053.1	chr5	65	-	True	127622438	127622438	G	A	ENST00000508053.1:c.6984C>T	A2328delinsA	Silent	E_55	SNP	True	0	Class 0: This mutation can be originally modeled.	46aa	65aa	Fbn2	ENSMUSG00000024598.10	ENSMUST00000025497.8	chr18	65	-	SNP	Silent	E_55	58168373.0	58168373.0	G	A	ENSMUST00000025497.8:c.6963C>T	A2321delinsA	58168373.0	58168373.0	G	A	ENSMUST00000025497.8:c.6963C>T	A2321delinsA	CLINVAR-H0709487	CLINVAR-H0709487-M01-V01	CLINVAR	762088.0	False	False	False	False	False	111
FBN2	ENSG00000138829.6	ENST00000508053.1	chr5	65	-	True	127622440	127622440	C	A	ENST00000508053.1:c.6982G>T	A2328S	Missense	E_55	SNP	True	0	Class 0: This mutation can be originally modeled.	46aa	65aa	Fbn2	ENSMUSG00000024598.10	ENSMUST00000025497.8	chr18	65	-	SNP	Missense	E_55	58168375.0	58168375.0	C	A	ENSMUST00000025497.8:c.6961G>T	A2321S	58168375.0	58168375.0	C	A	ENSMUST00000025497.8:c.6961G>T	A2321S	CLINVAR-H0709488	CLINVAR-H0709488-M01-V01	CLINVAR	289728.0	False	False	False	False	False	111
FBN2	ENSG00000138829.6	ENST00000508053.1	chr5	65	-	True	127622445	127622445	C	G	ENST00000508053.1:c.6977G>C	G2326A	Missense	E_55	SNP	True	0	Class 0: This mutation can be originally modeled.	44aa	67aa	Fbn2	ENSMUSG00000024598.10	ENSMUST00000025497.8	chr18	65	-	SNP	Missense	E_55	58168380.0	58168380.0	C	G	ENSMUST00000025497.8:c.6956G>C	G2319A	58168380.0	58168380.0	C	G	ENSMUST00000025497.8:c.6956G>C	G2319A	CLINVAR-H0709489	CLINVAR-H0709489-M01-V01	CLINVAR	528402.0	False	False	False	False	False	111
FBN2	ENSG00000138829.6	ENST00000508053.1	chr5	65	-	True	127622447	127622447	A	G	ENST00000508053.1:c.6975T>C	P2325delinsP	Silent	E_55	SNP	True	0	Class 0: This mutation can be originally modeled.	43aa	68aa	Fbn2	ENSMUSG00000024598.10	ENSMUST00000025497.8	chr18	65	-	SNP	Silent	E_55	58168382.0	58168382.0	T	G	ENSMUST00000025497.8:c.6954A>C	P2318delinsP	58168382.0	58168382.0	T	G	ENSMUST00000025497.8:c.6954A>C	P2318delinsP	CLINVAR-H0709490	CLINVAR-H0709490-M01-V01	CLINVAR	1944352.0	False	False	False	False	False	111
FBN2	ENSG00000138829.6	ENST00000508053.1	chr5	65	-	True	127622447	127622447	A	T	ENST00000508053.1:c.6975T>A	P2325delinsP	Silent	E_55	SNP	True	0	Class 0: This mutation can be originally modeled.	43aa	68aa	Fbn2	ENSMUSG00000024598.10	ENSMUST00000025497.8	chr18	65	-	SNP	Silent	E_55	58168382.0	58168382.0	T	T	ENSMUST00000025497.8:c.6954A>A	P2318delinsP	58168382.0	58168382.0	T	T	ENSMUST00000025497.8:c.6954A>A	P2318delinsP	CLINVAR-H0709491	CLINVAR-H0709491-M01-V01	CLINVAR	528404.0	False	False	False	False	False	111
FBN2	ENSG00000138829.6	ENST00000508053.1	chr5	65	-	True	127622449	127622449	G	A	ENST00000508053.1:c.6973C>T	P2325S	Missense	E_55	SNP	True	0	Class 0: This mutation can be originally modeled.	43aa	68aa	Fbn2	ENSMUSG00000024598.10	ENSMUST00000025497.8	chr18	65	-	SNP	Missense	E_55	58168384.0	58168384.0	G	A	ENSMUST00000025497.8:c.6952C>T	P2318S	58168384.0	58168384.0	G	A	ENSMUST00000025497.8:c.6952C>T	P2318S	CLINVAR-H0709492	CLINVAR-H0709492-M01-V01	CLINVAR	1188136.0	False	False	False	False	False	111
FBN2	ENSG00000138829.6	ENST00000508053.1	chr5	65	-	True	127622450	127622450	A	G	ENST00000508053.1:c.6972T>C	P2324delinsP	Silent	E_55	SNP	True	0	Class 0: This mutation can be originally modeled.	42aa	69aa	Fbn2	ENSMUSG00000024598.10	ENSMUST00000025497.8	chr18	65	-	SNP	Silent	E_55	58168385.0	58168385.0	G	G	ENSMUST00000025497.8:c.6951C>C	P2317delinsP	58168385.0	58168385.0	G	G	ENSMUST00000025497.8:c.6951C>C	P2317delinsP	CLINVAR-H0709493	CLINVAR-H0709493-M01-V01	CLINVAR	757763.0	False	False	False	False	False	111
FBN2	ENSG00000138829.6	ENST00000508053.1	chr5	65	-	True	127622450	127622450	A	T	ENST00000508053.1:c.6972T>A	P2324delinsP	Silent	E_55	SNP	True	0	Class 0: This mutation can be originally modeled.	42aa	69aa	Fbn2	ENSMUSG00000024598.10	ENSMUST00000025497.8	chr18	65	-	SNP	Silent	E_55	58168385.0	58168385.0	G	T	ENSMUST00000025497.8:c.6951C>A	P2317delinsP	58168385.0	58168385.0	G	T	ENSMUST00000025497.8:c.6951C>A	P2317delinsP	CLINVAR-H0709494	CLINVAR-H0709494-M01-V01	CLINVAR	2055074.0	False	False	False	False	False	111
FBN2	ENSG00000138829.6	ENST00000508053.1	chr5	65	-	True	127622458	127622458	T	C	ENST00000508053.1:c.6964A>G	I2322V	Missense	E_55	SNP	True	0	Class 0: This mutation can be originally modeled.	40aa	71aa	Fbn2	ENSMUSG00000024598.10	ENSMUST00000025497.8	chr18	65	-	SNP	Missense	E_55	58168393.0	58168393.0	T	C	ENSMUST00000025497.8:c.6943A>G	I2315V	58168393.0	58168393.0	T	C	ENSMUST00000025497.8:c.6943A>G	I2315V	CLINVAR-H0709495	CLINVAR-H0709495-M01-V01	CLINVAR	1600841.0	False	False	False	False	False	111
FBN2	ENSG00000138829.6	ENST00000508053.1	chr5	65	-	True	127622462	127622462	C	T	ENST00000508053.1:c.6960G>A	M2320I	Missense	E_55	SNP	True	0	Class 0: This mutation can be originally modeled.	38aa	73aa	Fbn2	ENSMUSG00000024598.10	ENSMUST00000025497.8	chr18	65	-	SNP	Missense	E_55	58168397.0	58168397.0	C	T	ENSMUST00000025497.8:c.6939G>A	M2313I	58168397.0	58168397.0	C	T	ENSMUST00000025497.8:c.6939G>A	M2313I	CLINVAR-H0709496	CLINVAR-H0709496-M01-V01	CLINVAR	581996.0	False	False	False	False	False	111
FBN2	ENSG00000138829.6	ENST00000508053.1	chr5	65	-	True	127622463	127622463	A	G	ENST00000508053.1:c.6959T>C	M2320T	Missense	E_55	SNP	True	0	Class 0: This mutation can be originally modeled.	38aa	73aa	Fbn2	ENSMUSG00000024598.10	ENSMUST00000025497.8	chr18	65	-	SNP	Missense	E_55	58168398.0	58168398.0	A	G	ENSMUST00000025497.8:c.6938T>C	M2313T	58168398.0	58168398.0	A	G	ENSMUST00000025497.8:c.6938T>C	M2313T	CLINVAR-H0709497	CLINVAR-H0709497-M01-V01	CLINVAR	213425.0	False	False	False	False	False	111
FBN2	ENSG00000138829.6	ENST00000508053.1	chr5	65	-	True	127622467	127622467	A	G	ENST00000508053.1:c.6955T>C	F2319L	Missense	E_55	SNP	True	0	Class 0: This mutation can be originally modeled.	37aa	74aa	Fbn2	ENSMUSG00000024598.10	ENSMUST00000025497.8	chr18	65	-	SNP	Missense	E_55	58168402.0	58168402.0	A	G	ENSMUST00000025497.8:c.6934T>C	F2312L	58168402.0	58168402.0	A	G	ENSMUST00000025497.8:c.6934T>C	F2312L	CLINVAR-H0709498	CLINVAR-H0709498-M01-V01	CLINVAR	213353.0	False	False	False	False	False	111
FBN2	ENSG00000138829.6	ENST00000508053.1	chr5	65	-	True	127622473	127622473	C	T	ENST00000508053.1:c.6949G>A	G2317S	Missense	E_55	SNP	True	0	Class 0: This mutation can be originally modeled.	35aa	76aa	Fbn2	ENSMUSG00000024598.10	ENSMUST00000025497.8	chr18	65	-	SNP	Missense	E_55	58168408.0	58168408.0	C	T	ENSMUST00000025497.8:c.6928G>A	G2310S	58168408.0	58168408.0	C	T	ENSMUST00000025497.8:c.6928G>A	G2310S	CLINVAR-H0709499	CLINVAR-H0709499-M01-V01	CLINVAR	213424.0	False	False	False	False	False	111
FBN2	ENSG00000138829.6	ENST00000508053.1	chr5	65	-	True	127622474	127622474	G	A	ENST00000508053.1:c.6948C>T	I2316delinsI	Silent	E_55	SNP	True	0	Class 0: This mutation can be originally modeled.	34aa	77aa	Fbn2	ENSMUSG00000024598.10	ENSMUST00000025497.8	chr18	65	-	SNP	Silent	E_55	58168409.0	58168409.0	G	A	ENSMUST00000025497.8:c.6927C>T	I2309delinsI	58168409.0	58168409.0	G	A	ENSMUST00000025497.8:c.6927C>T	I2309delinsI	CLINVAR-H0709500	CLINVAR-H0709500-M01-V01	CLINVAR	528435.0	False	False	False	False	False	111
FBN2	ENSG00000138829.6	ENST00000508053.1	chr5	65	-	True	127622474	127622474	G	C	ENST00000508053.1:c.6948C>G	I2316M	Missense	E_55	SNP	True	0	Class 0: This mutation can be originally modeled.	34aa	77aa	Fbn2	ENSMUSG00000024598.10	ENSMUST00000025497.8	chr18	65	-	SNP	Missense	E_55	58168409.0	58168409.0	G	C	ENSMUST00000025497.8:c.6927C>G	I2309M	58168409.0	58168409.0	G	C	ENSMUST00000025497.8:c.6927C>G	I2309M	CLINVAR-H0709501	CLINVAR-H0709501-M01-V01	CLINVAR	1309572.0	False	False	False	False	False	111
FBN2	ENSG00000138829.6	ENST00000508053.1	chr5	65	-	True	127622474	127622474	G	T	ENST00000508053.1:c.6948C>A	I2316delinsI	Silent	E_55	SNP	True	0	Class 0: This mutation can be originally modeled.	34aa	77aa	Fbn2	ENSMUSG00000024598.10	ENSMUST00000025497.8	chr18	65	-	SNP	Silent	E_55	58168409.0	58168409.0	G	T	ENSMUST00000025497.8:c.6927C>A	I2309delinsI	58168409.0	58168409.0	G	T	ENSMUST00000025497.8:c.6927C>A	I2309delinsI	CLINVAR-H0709502	CLINVAR-H0709502-M01-V01	CLINVAR	129047.0	False	False	False	False	False	111
FBN2	ENSG00000138829.6	ENST00000508053.1	chr5	65	-	True	127622476	127622476	T	A	ENST00000508053.1:c.6946A>T	I2316F	Missense	E_55	SNP	True	0	Class 0: This mutation can be originally modeled.	34aa	77aa	Fbn2	ENSMUSG00000024598.10	ENSMUST00000025497.8	chr18	65	-	SNP	Missense	E_55	58168411.0	58168411.0	T	A	ENSMUST00000025497.8:c.6925A>T	I2309F	58168411.0	58168411.0	T	A	ENSMUST00000025497.8:c.6925A>T	I2309F	CLINVAR-H0709503	CLINVAR-H0709503-M01-V01	CLINVAR	213423.0	False	False	False	False	False	111
FBN2	ENSG00000138829.6	ENST00000508053.1	chr5	65	-	True	127622491	127622491	T	C	ENST00000508053.1:c.6931A>G	M2311V	Missense	E_55	SNP	True	0	Class 0: This mutation can be originally modeled.	29aa	82aa	Fbn2	ENSMUSG00000024598.10	ENSMUST00000025497.8	chr18	65	-	SNP	Missense	E_55	58168426.0	58168426.0	T	C	ENSMUST00000025497.8:c.6910A>G	M2304V	58168426.0	58168426.0	T	C	ENSMUST00000025497.8:c.6910A>G	M2304V	CLINVAR-H0709504	CLINVAR-H0709504-M01-V01	CLINVAR	129046.0	False	False	False	False	False	111
FBN2	ENSG00000138829.6	ENST00000508053.1	chr5	65	-	True	127622498	127622498	C	T	ENST00000508053.1:c.6924G>A	R2308delinsR	Silent	E_55	SNP	True	0	Class 0: This mutation can be originally modeled.	26aa	85aa	Fbn2	ENSMUSG00000024598.10	ENSMUST00000025497.8	chr18	65	-	SNP	Silent	E_55	58168433.0	58168433.0	T	T	ENSMUST00000025497.8:c.6903A>A	R2301delinsR	58168433.0	58168433.0	T	T	ENSMUST00000025497.8:c.6903A>A	R2301delinsR	CLINVAR-H0709505	CLINVAR-H0709505-M01-V01	CLINVAR	2138115.0	False	False	False	False	False	111
FBN2	ENSG00000138829.6	ENST00000508053.1	chr5	65	-	True	127622499	127622499	C	T	ENST00000508053.1:c.6923G>A	R2308K	Missense	E_55	SNP	True	0	Class 0: This mutation can be originally modeled.	26aa	85aa	Fbn2	ENSMUSG00000024598.10	ENSMUST00000025497.8	chr18	65	-	SNP	Missense	E_55	58168434.0	58168434.0	C	T	ENSMUST00000025497.8:c.6902G>A	R2301K	58168434.0	58168434.0	C	T	ENSMUST00000025497.8:c.6902G>A	R2301K	CLINVAR-H0709506	CLINVAR-H0709506-M01-V01	CLINVAR	213422.0	False	False	False	False	False	111
FBN2	ENSG00000138829.6	ENST00000508053.1	chr5	65	-	True	127622503	127622503	A	T	ENST00000508053.1:c.6919T>A	S2307T	Missense	E_55	SNP	True	0	Class 0: This mutation can be originally modeled.	25aa	86aa	Fbn2	ENSMUSG00000024598.10	ENSMUST00000025497.8	chr18	65	-	SNP	Missense	E_55	58168438.0	58168438.0	A	T	ENSMUST00000025497.8:c.6898T>A	S2300T	58168438.0	58168438.0	A	T	ENSMUST00000025497.8:c.6898T>A	S2300T	CLINVAR-H0709507	CLINVAR-H0709507-M01-V01	CLINVAR	1042839.0	False	False	False	False	False	111
FBN2	ENSG00000138829.6	ENST00000508053.1	chr5	65	-	True	127622511	127622511	T	C	ENST00000508053.1:c.6911A>G	D2304G	Missense	E_55	SNP	True	0	Class 0: This mutation can be originally modeled.	22aa	89aa	Fbn2	ENSMUSG00000024598.10	ENSMUST00000025497.8	chr18	65	-	SNP	Missense	E_55	58168446.0	58168446.0	T	C	ENSMUST00000025497.8:c.6890A>G	D2297G	58168446.0	58168446.0	T	C	ENSMUST00000025497.8:c.6890A>G	D2297G	CLINVAR-H0709508	CLINVAR-H0709508-M01-V01	CLINVAR	1954580.0	False	False	False	False	False	111
FBN2	ENSG00000138829.6	ENST00000508053.1	chr5	65	-	True	127622512	127622512	C	T	ENST00000508053.1:c.6910G>A	D2304N	Missense	E_55	SNP	True	0	Class 0: This mutation can be originally modeled.	22aa	89aa	Fbn2	ENSMUSG00000024598.10	ENSMUST00000025497.8	chr18	65	-	SNP	Missense	E_55	58168447.0	58168447.0	C	T	ENSMUST00000025497.8:c.6889G>A	D2297N	58168447.0	58168447.0	C	T	ENSMUST00000025497.8:c.6889G>A	D2297N	CLINVAR-H0709509	CLINVAR-H0709509-M01-V01	CLINVAR	213352.0	False	False	False	False	False	111
FBN2	ENSG00000138829.6	ENST00000508053.1	chr5	65	-	True	127622513	127622513	G	A	ENST00000508053.1:c.6909C>T	H2303delinsH	Silent	E_55	SNP	True	0	Class 0: This mutation can be originally modeled.	21aa	90aa	Fbn2	ENSMUSG00000024598.10	ENSMUST00000025497.8	chr18	65	-	SNP	Silent	E_55	58168448.0	58168448.0	G	A	ENSMUST00000025497.8:c.6888C>T	H2296delinsH	58168448.0	58168448.0	G	A	ENSMUST00000025497.8:c.6888C>T	H2296delinsH	CLINVAR-H0709510	CLINVAR-H0709510-M01-V01	CLINVAR	1130083.0	False	False	False	False	False	111
FBN2	ENSG00000138829.6	ENST00000508053.1	chr5	65	-	True	127622513	127622513	G	T	ENST00000508053.1:c.6909C>A	H2303Q	Missense	E_55	SNP	True	0	Class 0: This mutation can be originally modeled.	21aa	90aa	Fbn2	ENSMUSG00000024598.10	ENSMUST00000025497.8	chr18	65	-	SNP	Missense	E_55	58168448.0	58168448.0	G	T	ENSMUST00000025497.8:c.6888C>A	H2296Q	58168448.0	58168448.0	G	T	ENSMUST00000025497.8:c.6888C>A	H2296Q	CLINVAR-H0709511	CLINVAR-H0709511-M01-V01	CLINVAR	2067887.0	False	False	False	False	False	111
FBN2	ENSG00000138829.6	ENST00000508053.1	chr5	65	-	True	127622519	127622519	C	A	ENST00000508053.1:c.6903G>T	G2301delinsG	Silent	E_55	SNP	True	0	Class 0: This mutation can be originally modeled.	19aa	92aa	Fbn2	ENSMUSG00000024598.10	ENSMUST00000025497.8	chr18	65	-	SNP	Silent	E_55	58168454.0	58168454.0	C	A	ENSMUST00000025497.8:c.6882G>T	G2294delinsG	58168454.0	58168454.0	C	A	ENSMUST00000025497.8:c.6882G>T	G2294delinsG	CLINVAR-H0709512	CLINVAR-H0709512-M01-V01	CLINVAR	264344.0	False	False	False	False	False	111
FBN2	ENSG00000138829.6	ENST00000508053.1	chr5	65	-	True	127622524	127622524	C	T	ENST00000508053.1:c.6898G>A	E2300K	Missense	E_55	SNP	True	0	Class 0: This mutation can be originally modeled.	18aa	93aa	Fbn2	ENSMUSG00000024598.10	ENSMUST00000025497.8	chr18	65	-	SNP	Missense	E_55	58168459.0	58168459.0	C	T	ENSMUST00000025497.8:c.6877G>A	E2293K	58168459.0	58168459.0	C	T	ENSMUST00000025497.8:c.6877G>A	E2293K	CLINVAR-H0709513	CLINVAR-H0709513-M01-V01	CLINVAR	519864.0	False	False	False	False	False	111
FBN2	ENSG00000138829.6	ENST00000508053.1	chr5	65	-	True	127622526	127622526	G	A	ENST00000508053.1:c.6896C>T	A2299V	Missense	E_55	SNP	True	0	Class 0: This mutation can be originally modeled.	17aa	94aa	Fbn2	ENSMUSG00000024598.10	ENSMUST00000025497.8	chr18	65	-	SNP	Missense	E_55	58168461.0	58168461.0	G	A	ENSMUST00000025497.8:c.6875C>T	A2292V	58168461.0	58168461.0	G	A	ENSMUST00000025497.8:c.6875C>T	A2292V	CLINVAR-H0709514	CLINVAR-H0709514-M01-V01	CLINVAR	652267.0	False	False	False	False	False	111
FBN2	ENSG00000138829.6	ENST00000508053.1	chr5	65	-	True	127622528	127622528	A	T	ENST00000508053.1:c.6894T>A	C2298*	Nonsense	E_55	SNP	True	0	Class 0: This mutation can be originally modeled.	16aa	95aa	Fbn2	ENSMUSG00000024598.10	ENSMUST00000025497.8	chr18	65	-	SNP	Nonsense	E_55	58168463.0	58168463.0	A	T	ENSMUST00000025497.8:c.6873T>A	C2291*	58168463.0	58168463.0	A	T	ENSMUST00000025497.8:c.6873T>A	C2291*	CLINVAR-H0709515	CLINVAR-H0709515-M01-V01	CLINVAR	2580496.0	False	False	False	False	False	111
FBN2	ENSG00000138829.6	ENST00000508053.1	chr5	65	-	True	127622537	127622537	C	T	ENST00000508053.1:c.6885G>A	L2295delinsL	Silent	E_55	SNP	True	0	Class 0: This mutation can be originally modeled.	13aa	98aa	Fbn2	ENSMUSG00000024598.10	ENSMUST00000025497.8	chr18	65	-	SNP	Silent	E_55	58168472.0	58168472.0	C	T	ENSMUST00000025497.8:c.6864G>A	L2288delinsL	58168472.0	58168472.0	C	T	ENSMUST00000025497.8:c.6864G>A	L2288delinsL	CLINVAR-H0709516	CLINVAR-H0709516-M01-V01	CLINVAR	1491547.0	False	False	False	False	False	111
FBN2	ENSG00000138829.6	ENST00000508053.1	chr5	65	-	True	127623007	127623007	C	T	ENST00000508053.1:c.6873G>A	M2291I	Missense	E_54	SNP	True	0	Class 0: This mutation can be originally modeled.	9aa	102aa	Fbn2	ENSMUSG00000024598.10	ENSMUST00000025497.8	chr18	65	-	SNP	Missense	E_54	58168926.0	58168926.0	C	T	ENSMUST00000025497.8:c.6852G>A	M2284I	58168926.0	58168926.0	C	T	ENSMUST00000025497.8:c.6852G>A	M2284I	CLINVAR-H0709530	CLINVAR-H0709530-M01-V01	CLINVAR	1057103.0	False	False	False	False	False	111
FBN2	ENSG00000138829.6	ENST00000508053.1	chr5	65	-	True	127623010	127623010	C	G	ENST00000508053.1:c.6870G>C	K2290N	Missense	E_54	SNP	True	0	Class 0: This mutation can be originally modeled.	8aa	103aa	Fbn2	ENSMUSG00000024598.10	ENSMUST00000025497.8	chr18	65	-	SNP	Missense	E_54	58168929.0	58168929.0	C	G	ENSMUST00000025497.8:c.6849G>C	K2283N	58168929.0	58168929.0	C	G	ENSMUST00000025497.8:c.6849G>C	K2283N	CLINVAR-H0709531	CLINVAR-H0709531-M01-V01	CLINVAR	1714125.0	False	False	False	False	False	111
FBN2	ENSG00000138829.6	ENST00000508053.1	chr5	65	-	True	127623011	127623011	T	C	ENST00000508053.1:c.6869A>G	K2290R	Missense	E_54	SNP	True	0	Class 0: This mutation can be originally modeled.	8aa	103aa	Fbn2	ENSMUSG00000024598.10	ENSMUST00000025497.8	chr18	65	-	SNP	Missense	E_54	58168930.0	58168930.0	T	C	ENSMUST00000025497.8:c.6848A>G	K2283R	58168930.0	58168930.0	T	C	ENSMUST00000025497.8:c.6848A>G	K2283R	CLINVAR-H0709532	CLINVAR-H0709532-M01-V01	CLINVAR	1306036.0	False	False	False	False	False	111
FBN2	ENSG00000138829.6	ENST00000508053.1	chr5	65	-	True	127623012	127623012	T	G	ENST00000508053.1:c.6868A>C	K2290Q	Missense	E_54	SNP	True	0	Class 0: This mutation can be originally modeled.	8aa	103aa	Fbn2	ENSMUSG00000024598.10	ENSMUST00000025497.8	chr18	65	-	SNP	Missense	E_54	58168931.0	58168931.0	T	G	ENSMUST00000025497.8:c.6847A>C	K2283Q	58168931.0	58168931.0	T	G	ENSMUST00000025497.8:c.6847A>C	K2283Q	CLINVAR-H0709533	CLINVAR-H0709533-M01-V01	CLINVAR	1330901.0	False	False	False	False	False	111
FBN2	ENSG00000138829.6	ENST00000508053.1	chr5	65	-	True	127623032	127623032	T	C	ENST00000508053.1:c.6848A>G	Y2283C	Missense	E_54	SNP	True	0	Class 0: This mutation can be originally modeled.	1aa	110aa	Fbn2	ENSMUSG00000024598.10	ENSMUST00000025497.8	chr18	65	-	SNP	Missense	E_54	58168951.0	58168951.0	T	C	ENSMUST00000025497.8:c.6827A>G	Y2276C	58168951.0	58168951.0	T	C	ENSMUST00000025497.8:c.6827A>G	Y2276C	CLINVAR-H0709534	CLINVAR-H0709534-M01-V01	CLINVAR	916479.0	False	False	False	False	False	111
FBN2	ENSG00000138829.6	ENST00000508053.1	chr5	65	-	True	127623040	127623040	C	A	ENST00000508053.1:c.6840G>T	P2280delinsP	Silent	E_54	SNP	True	0	Class 0: This mutation can be originally modeled.	41aa	0aa	Fbn2	ENSMUSG00000024598.10	ENSMUST00000025497.8	chr18	65	-	SNP	Silent	E_54	58168959.0	58168959.0	T	A	ENSMUST00000025497.8:c.6819A>T	P2273delinsP	58168959.0	58168959.0	T	A	ENSMUST00000025497.8:c.6819A>T	P2273delinsP	CLINVAR-H0709538	CLINVAR-H0709538-M01-V01	CLINVAR	137346.0	False	False	False	False	False	41
FBN2	ENSG00000138829.6	ENST00000508053.1	chr5	65	-	True	127623040	127623040	C	T	ENST00000508053.1:c.6840G>A	P2280delinsP	Silent	E_54	SNP	True	0	Class 0: This mutation can be originally modeled.	41aa	0aa	Fbn2	ENSMUSG00000024598.10	ENSMUST00000025497.8	chr18	65	-	SNP	Silent	E_54	58168959.0	58168959.0	T	T	ENSMUST00000025497.8:c.6819A>A	P2273delinsP	58168959.0	58168959.0	T	T	ENSMUST00000025497.8:c.6819A>A	P2273delinsP	CLINVAR-H0709539	CLINVAR-H0709539-M01-V01	CLINVAR	258525.0	False	False	False	False	False	41
FBN2	ENSG00000138829.6	ENST00000508053.1	chr5	65	-	True	127623046	127623046	C	T	ENST00000508053.1:c.6834G>A	T2278delinsT	Silent	E_54	SNP	True	0	Class 0: This mutation can be originally modeled.	39aa	2aa	Fbn2	ENSMUSG00000024598.10	ENSMUST00000025497.8	chr18	65	-	SNP	Silent	E_54	58168965.0	58168965.0	C	T	ENSMUST00000025497.8:c.6813G>A	T2271delinsT	58168965.0	58168965.0	C	T	ENSMUST00000025497.8:c.6813G>A	T2271delinsT	CLINVAR-H0709540	CLINVAR-H0709540-M01-V01	CLINVAR	263522.0	False	False	False	False	False	41
FBN2	ENSG00000138829.6	ENST00000508053.1	chr5	65	-	True	127623047	127623047	G	A	ENST00000508053.1:c.6833C>T	T2278M	Missense	E_54	SNP	True	0	Class 0: This mutation can be originally modeled.	39aa	2aa	Fbn2	ENSMUSG00000024598.10	ENSMUST00000025497.8	chr18	65	-	SNP	Missense	E_54	58168966.0	58168966.0	G	A	ENSMUST00000025497.8:c.6812C>T	T2271M	58168966.0	58168966.0	G	A	ENSMUST00000025497.8:c.6812C>T	T2271M	CLINVAR-H0709541	CLINVAR-H0709541-M01-V01	CLINVAR	225102.0	False	False	False	False	False	41
FBN2	ENSG00000138829.6	ENST00000508053.1	chr5	65	-	True	127623047	127623047	G	T	ENST00000508053.1:c.6833C>A	T2278K	Missense	E_54	SNP	True	0	Class 0: This mutation can be originally modeled.	39aa	2aa	Fbn2	ENSMUSG00000024598.10	ENSMUST00000025497.8	chr18	65	-	SNP	Missense	E_54	58168966.0	58168966.0	G	T	ENSMUST00000025497.8:c.6812C>A	T2271K	58168966.0	58168966.0	G	T	ENSMUST00000025497.8:c.6812C>A	T2271K	CLINVAR-H0709542	CLINVAR-H0709542-M01-V01	CLINVAR	519569.0	False	False	False	False	False	41
FBN2	ENSG00000138829.6	ENST00000508053.1	chr5	65	-	True	127623048	127623048	T	C	ENST00000508053.1:c.6832A>G	T2278A	Missense	E_54	SNP	True	0	Class 0: This mutation can be originally modeled.	39aa	2aa	Fbn2	ENSMUSG00000024598.10	ENSMUST00000025497.8	chr18	65	-	SNP	Missense	E_54	58168967.0	58168967.0	T	C	ENSMUST00000025497.8:c.6811A>G	T2271A	58168967.0	58168967.0	T	C	ENSMUST00000025497.8:c.6811A>G	T2271A	CLINVAR-H0709543	CLINVAR-H0709543-M01-V01	CLINVAR	411811.0	False	False	False	False	False	41
FBN2	ENSG00000138829.6	ENST00000508053.1	chr5	65	-	True	127623066	127623066	A	C	ENST00000508053.1:c.6814T>G	F2272V	Missense	E_54	SNP	True	0	Class 0: This mutation can be originally modeled.	33aa	8aa	Fbn2	ENSMUSG00000024598.10	ENSMUST00000025497.8	chr18	65	-	SNP	Missense	E_54	58168985.0	58168985.0	A	C	ENSMUST00000025497.8:c.6793T>G	F2265V	58168985.0	58168985.0	A	C	ENSMUST00000025497.8:c.6793T>G	F2265V	CLINVAR-H0709544	CLINVAR-H0709544-M01-V01	CLINVAR	1509398.0	False	False	False	False	False	41
FBN2	ENSG00000138829.6	ENST00000508053.1	chr5	65	-	True	127623075	127623075	T	C	ENST00000508053.1:c.6805A>G	M2269V	Missense	E_54	SNP	True	0	Class 0: This mutation can be originally modeled.	30aa	11aa	Fbn2	ENSMUSG00000024598.10	ENSMUST00000025497.8	chr18	65	-	SNP	Missense	E_54	58168994.0	58168994.0	T	C	ENSMUST00000025497.8:c.6784A>G	M2262V	58168994.0	58168994.0	T	C	ENSMUST00000025497.8:c.6784A>G	M2262V	CLINVAR-H0709545	CLINVAR-H0709545-M01-V01	CLINVAR	432473.0	False	False	False	False	False	41
FBN2	ENSG00000138829.6	ENST00000508053.1	chr5	65	-	True	127623085	127623085	A	G	ENST00000508053.1:c.6795T>C	A2265delinsA	Silent	E_54	SNP	True	0	Class 0: This mutation can be originally modeled.	26aa	15aa	Fbn2	ENSMUSG00000024598.10	ENSMUST00000025497.8	chr18	65	-	SNP	Silent	E_54	58169004.0	58169004.0	A	G	ENSMUST00000025497.8:c.6774T>C	A2258delinsA	58169004.0	58169004.0	A	G	ENSMUST00000025497.8:c.6774T>C	A2258delinsA	CLINVAR-H0709546	CLINVAR-H0709546-M01-V01	CLINVAR	1595164.0	False	False	False	False	False	41
FBN2	ENSG00000138829.6	ENST00000508053.1	chr5	65	-	True	127623094	127623094	C	A	ENST00000508053.1:c.6786G>T	L2262delinsL	Silent	E_54	SNP	True	0	Class 0: This mutation can be originally modeled.	23aa	18aa	Fbn2	ENSMUSG00000024598.10	ENSMUST00000025497.8	chr18	65	-	SNP	Silent	E_54	58169013.0	58169013.0	C	A	ENSMUST00000025497.8:c.6765G>T	L2255delinsL	58169013.0	58169013.0	C	A	ENSMUST00000025497.8:c.6765G>T	L2255delinsL	CLINVAR-H0709547	CLINVAR-H0709547-M01-V01	CLINVAR	1755410.0	False	False	False	False	False	41
FBN2	ENSG00000138829.6	ENST00000508053.1	chr5	65	-	True	127623097	127623097	T	G	ENST00000508053.1:c.6783A>C	P2261delinsP	Silent	E_54	SNP	True	0	Class 0: This mutation can be originally modeled.	22aa	19aa	Fbn2	ENSMUSG00000024598.10	ENSMUST00000025497.8	chr18	65	-	SNP	Silent	E_54	58169016.0	58169016.0	C	G	ENSMUST00000025497.8:c.6762G>C	P2254delinsP	58169016.0	58169016.0	C	G	ENSMUST00000025497.8:c.6762G>C	P2254delinsP	CLINVAR-H0709548	CLINVAR-H0709548-M01-V01	CLINVAR	1547734.0	False	False	False	False	False	41
FBN2	ENSG00000138829.6	ENST00000508053.1	chr5	65	-	True	127623103	127623103	C	T	ENST00000508053.1:c.6777G>A	Q2259delinsQ	Silent	E_54	SNP	True	0	Class 0: This mutation can be originally modeled.	20aa	21aa	Fbn2	ENSMUSG00000024598.10	ENSMUST00000025497.8	chr18	65	-	SNP	Silent	E_54	58169022.0	58169022.0	C	T	ENSMUST00000025497.8:c.6756G>A	Q2252delinsQ	58169022.0	58169022.0	C	T	ENSMUST00000025497.8:c.6756G>A	Q2252delinsQ	CLINVAR-H0709549	CLINVAR-H0709549-M01-V01	CLINVAR	2001337.0	False	False	False	False	False	41
FBN2	ENSG00000138829.6	ENST00000508053.1	chr5	65	-	True	127623115	127623115	G	A	ENST00000508053.1:c.6765C>T	N2255delinsN	Silent	E_54	SNP	True	0	Class 0: This mutation can be originally modeled.	16aa	25aa	Fbn2	ENSMUSG00000024598.10	ENSMUST00000025497.8	chr18	65	-	SNP	Silent	E_54	58169034.0	58169034.0	G	A	ENSMUST00000025497.8:c.6744C>T	N2248delinsN	58169034.0	58169034.0	G	A	ENSMUST00000025497.8:c.6744C>T	N2248delinsN	CLINVAR-H0709550	CLINVAR-H0709550-M01-V01	CLINVAR	670156.0	False	False	False	False	False	41
FBN2	ENSG00000138829.6	ENST00000508053.1	chr5	65	-	True	127623116	127623116	T	C	ENST00000508053.1:c.6764A>G	N2255S	Missense	E_54	SNP	True	0	Class 0: This mutation can be originally modeled.	16aa	25aa	Fbn2	ENSMUSG00000024598.10	ENSMUST00000025497.8	chr18	65	-	SNP	Missense	E_54	58169035.0	58169035.0	T	C	ENSMUST00000025497.8:c.6743A>G	N2248S	58169035.0	58169035.0	T	C	ENSMUST00000025497.8:c.6743A>G	N2248S	CLINVAR-H0709551	CLINVAR-H0709551-M01-V01	CLINVAR	264412.0	False	False	False	False	False	41
FBN2	ENSG00000138829.6	ENST00000508053.1	chr5	65	-	True	127623120	127623120	T	A	ENST00000508053.1:c.6760A>T	I2254F	Missense	E_54	SNP	True	0	Class 0: This mutation can be originally modeled.	15aa	26aa	Fbn2	ENSMUSG00000024598.10	ENSMUST00000025497.8	chr18	65	-	SNP	Missense	E_54	58169039.0	58169039.0	T	A	ENSMUST00000025497.8:c.6739A>T	I2247F	58169039.0	58169039.0	T	A	ENSMUST00000025497.8:c.6739A>T	I2247F	CLINVAR-H0709552	CLINVAR-H0709552-M01-V01	CLINVAR	2442655.0	False	False	False	False	False	41
FBN2	ENSG00000138829.6	ENST00000508053.1	chr5	65	-	True	127624139	127624139	T	A	ENST00000508053.1:c.6748A>T	N2250Y	Missense	E_53	SNP	True	0	Class 0: This mutation can be originally modeled.	11aa	30aa	Fbn2	ENSMUSG00000024598.10	ENSMUST00000025497.8	chr18	65	-	SNP	Missense	E_53	58170043.0	58170043.0	T	A	ENSMUST00000025497.8:c.6727A>T	N2243Y	58170043.0	58170043.0	T	A	ENSMUST00000025497.8:c.6727A>T	N2243Y	CLINVAR-H0709568	CLINVAR-H0709568-M01-V01	CLINVAR	1717629.0	False	False	False	False	False	41
FBN2	ENSG00000138829.6	ENST00000508053.1	chr5	65	-	True	127624168	127624168	T	C	ENST00000508053.1:c.6719A>G	N2240S	Missense	E_53	SNP	True	0	Class 0: This mutation can be originally modeled.	1aa	40aa	Fbn2	ENSMUSG00000024598.10	ENSMUST00000025497.8	chr18	65	-	SNP	Missense	E_53	58170072.0	58170072.0	T	C	ENSMUST00000025497.8:c.6698A>G	N2233S	58170072.0	58170072.0	T	C	ENSMUST00000025497.8:c.6698A>G	N2233S	CLINVAR-H0709569	CLINVAR-H0709569-M01-V01	CLINVAR	213421.0	False	False	False	False	False	41
FBN2	ENSG00000138829.6	ENST00000508053.1	chr5	65	-	True	127624187	127624187	T	C	ENST00000508053.1:c.6700A>G	S2234G	Missense	E_53	SNP	True	0	Class 0: This mutation can be originally modeled.	151aa	3aa	Fbn2	ENSMUSG00000024598.10	ENSMUST00000025497.8	chr18	65	-	SNP	Missense	E_53	58170091.0	58170091.0	T	C	ENSMUST00000025497.8:c.6679A>G	S2227G	58170091.0	58170091.0	T	C	ENSMUST00000025497.8:c.6679A>G	S2227G	CLINVAR-H0709570	CLINVAR-H0709570-M01-V01	CLINVAR	907985.0	False	False	False	False	False	154
FBN2	ENSG00000138829.6	ENST00000508053.1	chr5	65	-	True	127624194	127624194	A	G	ENST00000508053.1:c.6693T>C	V2231delinsV	Silent	E_53	SNP	True	0	Class 0: This mutation can be originally modeled.	148aa	6aa	Fbn2	ENSMUSG00000024598.10	ENSMUST00000025497.8	chr18	65	-	SNP	Silent	E_53	58170098.0	58170098.0	C	G	ENSMUST00000025497.8:c.6672G>C	V2224delinsV	58170098.0	58170098.0	C	G	ENSMUST00000025497.8:c.6672G>C	V2224delinsV	CLINVAR-H0709571	CLINVAR-H0709571-M01-V01	CLINVAR	528448.0	False	False	False	False	False	154
FBN2	ENSG00000138829.6	ENST00000508053.1	chr5	65	-	True	127624198	127624198	T	C	ENST00000508053.1:c.6689A>G	N2230S	Missense	E_53	SNP	True	0	Class 0: This mutation can be originally modeled.	147aa	7aa	Fbn2	ENSMUSG00000024598.10	ENSMUST00000025497.8	chr18	65	-	SNP	Missense	E_53	58170102.0	58170102.0	T	C	ENSMUST00000025497.8:c.6668A>G	N2223S	58170102.0	58170102.0	T	C	ENSMUST00000025497.8:c.6668A>G	N2223S	CLINVAR-H0709572	CLINVAR-H0709572-M01-V01	CLINVAR	213351.0	False	False	False	False	False	154
FBN2	ENSG00000138829.6	ENST00000508053.1	chr5	65	-	True	127624200	127624200	G	A	ENST00000508053.1:c.6687C>T	T2229delinsT	Silent	E_53	SNP	True	0	Class 0: This mutation can be originally modeled.	146aa	8aa	Fbn2	ENSMUSG00000024598.10	ENSMUST00000025497.8	chr18	65	-	SNP	Silent	E_53	58170104.0	58170104.0	G	A	ENSMUST00000025497.8:c.6666C>T	T2222delinsT	58170104.0	58170104.0	G	A	ENSMUST00000025497.8:c.6666C>T	T2222delinsT	CLINVAR-H0709573	CLINVAR-H0709573-M01-V01	CLINVAR	264615.0	False	False	False	False	False	154
FBN2	ENSG00000138829.6	ENST00000508053.1	chr5	65	-	True	127624206	127624206	T	C	ENST00000508053.1:c.6681A>G	T2227delinsT	Silent	E_53	SNP	True	0	Class 0: This mutation can be originally modeled.	144aa	10aa	Fbn2	ENSMUSG00000024598.10	ENSMUST00000025497.8	chr18	65	-	SNP	Silent	E_53	58170110.0	58170110.0	C	C	ENSMUST00000025497.8:c.6660G>G	T2220delinsT	58170110.0	58170110.0	C	C	ENSMUST00000025497.8:c.6660G>G	T2220delinsT	CLINVAR-H0709574	CLINVAR-H0709574-M01-V01	CLINVAR	213350.0	False	False	False	False	False	154
FBN2	ENSG00000138829.6	ENST00000508053.1	chr5	65	-	True	127624209	127624209	A	G	ENST00000508053.1:c.6678T>C	G2226delinsG	Silent	E_53	SNP	True	0	Class 0: This mutation can be originally modeled.	143aa	11aa	Fbn2	ENSMUSG00000024598.10	ENSMUST00000025497.8	chr18	65	-	SNP	Silent	E_53	58170113.0	58170113.0	C	G	ENSMUST00000025497.8:c.6657G>C	G2219delinsG	58170113.0	58170113.0	C	G	ENSMUST00000025497.8:c.6657G>C	G2219delinsG	CLINVAR-H0709576	CLINVAR-H0709576-M01-V01	CLINVAR	1136572.0	False	False	False	False	False	154
FBN2	ENSG00000138829.6	ENST00000508053.1	chr5	65	-	True	127624218	127624218	A	G	ENST00000508053.1:c.6669T>C	C2223delinsC	Silent	E_53	SNP	True	0	Class 0: This mutation can be originally modeled.	140aa	14aa	Fbn2	ENSMUSG00000024598.10	ENSMUST00000025497.8	chr18	65	-	SNP	Silent	E_53	58170122.0	58170122.0	G	G	ENSMUST00000025497.8:c.6648C>C	C2216delinsC	58170122.0	58170122.0	G	G	ENSMUST00000025497.8:c.6648C>C	C2216delinsC	CLINVAR-H0709577	CLINVAR-H0709577-M01-V01	CLINVAR	512867.0	False	False	False	False	False	154
FBN2	ENSG00000138829.6	ENST00000508053.1	chr5	65	-	True	127624221	127624221	C	T	ENST00000508053.1:c.6666G>A	P2222delinsP	Silent	E_53	SNP	True	0	Class 0: This mutation can be originally modeled.	139aa	15aa	Fbn2	ENSMUSG00000024598.10	ENSMUST00000025497.8	chr18	65	-	SNP	Silent	E_53	58170125.0	58170125.0	G	T	ENSMUST00000025497.8:c.6645C>A	P2215delinsP	58170125.0	58170125.0	G	T	ENSMUST00000025497.8:c.6645C>A	P2215delinsP	CLINVAR-H0709578	CLINVAR-H0709578-M01-V01	CLINVAR	213247.0	False	False	False	False	False	154
FBN2	ENSG00000138829.6	ENST00000508053.1	chr5	65	-	True	127624222	127624222	G	A	ENST00000508053.1:c.6665C>T	P2222L	Missense	E_53	SNP	True	0	Class 0: This mutation can be originally modeled.	139aa	15aa	Fbn2	ENSMUSG00000024598.10	ENSMUST00000025497.8	chr18	65	-	SNP	Missense	E_53	58170126.0	58170126.0	G	A	ENSMUST00000025497.8:c.6644C>T	P2215L	58170126.0	58170126.0	G	A	ENSMUST00000025497.8:c.6644C>T	P2215L	CLINVAR-H0709579	CLINVAR-H0709579-M01-V01	CLINVAR	1677870.0	False	False	False	False	False	154
FBN2	ENSG00000138829.6	ENST00000508053.1	chr5	65	-	True	127624224	127624224	A	T	ENST00000508053.1:c.6663T>A	N2221K	Missense	E_53	SNP	True	0	Class 0: This mutation can be originally modeled.	138aa	16aa	Fbn2	ENSMUSG00000024598.10	ENSMUST00000025497.8	chr18	65	-	SNP	Missense	E_53	58170128.0	58170128.0	G	T	ENSMUST00000025497.8:c.6642C>A	N2214K	58170128.0	58170128.0	G	T	ENSMUST00000025497.8:c.6642C>A	N2214K	CLINVAR-H0709580	CLINVAR-H0709580-M01-V01	CLINVAR	1521024.0	False	False	False	False	False	154
FBN2	ENSG00000138829.6	ENST00000508053.1	chr5	65	-	True	127624227	127624227	G	C	ENST00000508053.1:c.6660C>G	G2220delinsG	Silent	E_53	SNP	True	0	Class 0: This mutation can be originally modeled.	137aa	17aa	Fbn2	ENSMUSG00000024598.10	ENSMUST00000025497.8	chr18	65	-	SNP	Silent	E_53	58170131.0	58170131.0	G	C	ENSMUST00000025497.8:c.6639C>G	G2213delinsG	58170131.0	58170131.0	G	C	ENSMUST00000025497.8:c.6639C>G	G2213delinsG	CLINVAR-H0709581	CLINVAR-H0709581-M01-V01	CLINVAR	2622282.0	False	False	False	False	False	154
FBN2	ENSG00000138829.6	ENST00000508053.1	chr5	65	-	True	127624229	127624229	C	T	ENST00000508053.1:c.6658G>A	G2220S	Missense	E_53	SNP	True	0	Class 0: This mutation can be originally modeled.	137aa	17aa	Fbn2	ENSMUSG00000024598.10	ENSMUST00000025497.8	chr18	65	-	SNP	Missense	E_53	58170133.0	58170133.0	C	T	ENSMUST00000025497.8:c.6637G>A	G2213S	58170133.0	58170133.0	C	T	ENSMUST00000025497.8:c.6637G>A	G2213S	CLINVAR-H0709582	CLINVAR-H0709582-M01-V01	CLINVAR	213348.0	False	False	False	False	False	154
FBN2	ENSG00000138829.6	ENST00000508053.1	chr5	65	-	True	127624230	127624230	G	A	ENST00000508053.1:c.6657C>T	I2219delinsI	Silent	E_53	SNP	True	0	Class 0: This mutation can be originally modeled.	136aa	18aa	Fbn2	ENSMUSG00000024598.10	ENSMUST00000025497.8	chr18	65	-	SNP	Silent	E_53	58170134.0	58170134.0	G	A	ENSMUST00000025497.8:c.6636C>T	I2212delinsI	58170134.0	58170134.0	G	A	ENSMUST00000025497.8:c.6636C>T	I2212delinsI	CLINVAR-H0709583	CLINVAR-H0709583-M01-V01	CLINVAR	1754714.0	False	False	False	False	False	154
FBN2	ENSG00000138829.6	ENST00000508053.1	chr5	65	-	True	127624232	127624232	T	C	ENST00000508053.1:c.6655A>G	I2219V	Missense	E_53	SNP	True	0	Class 0: This mutation can be originally modeled.	136aa	18aa	Fbn2	ENSMUSG00000024598.10	ENSMUST00000025497.8	chr18	65	-	SNP	Missense	E_53	58170136.0	58170136.0	T	C	ENSMUST00000025497.8:c.6634A>G	I2212V	58170136.0	58170136.0	T	C	ENSMUST00000025497.8:c.6634A>G	I2212V	CLINVAR-H0709584	CLINVAR-H0709584-M01-V01	CLINVAR	213246.0	False	False	False	False	False	154
FBN2	ENSG00000138829.6	ENST00000508053.1	chr5	65	-	True	127624242	127624242	A	T	ENST00000508053.1:c.6645T>A	D2215E	Missense	E_53	SNP	True	0	Class 0: This mutation can be originally modeled.	132aa	22aa	Fbn2	ENSMUSG00000024598.10	ENSMUST00000025497.8	chr18	65	-	SNP	Missense	E_53	58170146.0	58170146.0	G	T	ENSMUST00000025497.8:c.6624C>A	D2208E	58170146.0	58170146.0	G	T	ENSMUST00000025497.8:c.6624C>A	D2208E	CLINVAR-H0709585	CLINVAR-H0709585-M01-V01	CLINVAR	1344919.0	False	False	False	False	False	154
FBN2	ENSG00000138829.6	ENST00000508053.1	chr5	65	-	True	127624833	127624833	C	G	ENST00000508053.1:c.6623G>C	G2208A	Missense	E_52	SNP	True	0	Class 0: This mutation can be originally modeled.	125aa	29aa	Fbn2	ENSMUSG00000024598.10	ENSMUST00000025497.8	chr18	65	-	SNP	Missense	E_52	58170788.0	58170788.0	C	G	ENSMUST00000025497.8:c.6602G>C	G2201A	58170788.0	58170788.0	C	G	ENSMUST00000025497.8:c.6602G>C	G2201A	CLINVAR-H0709598	CLINVAR-H0709598-M01-V01	CLINVAR	1328758.0	False	False	False	False	False	154
FBN2	ENSG00000138829.6	ENST00000508053.1	chr5	65	-	True	127624833	127624833	C	T	ENST00000508053.1:c.6623G>A	G2208E	Missense	E_52	SNP	True	0	Class 0: This mutation can be originally modeled.	125aa	29aa	Fbn2	ENSMUSG00000024598.10	ENSMUST00000025497.8	chr18	65	-	SNP	Missense	E_52	58170788.0	58170788.0	C	T	ENSMUST00000025497.8:c.6602G>A	G2201E	58170788.0	58170788.0	C	T	ENSMUST00000025497.8:c.6602G>A	G2201E	CLINVAR-H0709599	CLINVAR-H0709599-M01-V01	CLINVAR	1060279.0	False	False	False	False	False	154
FBN2	ENSG00000138829.6	ENST00000508053.1	chr5	65	-	True	127624836	127624836	G	A	ENST00000508053.1:c.6620C>T	T2207I	Missense	E_52	SNP	True	0	Class 0: This mutation can be originally modeled.	124aa	30aa	Fbn2	ENSMUSG00000024598.10	ENSMUST00000025497.8	chr18	65	-	SNP	Missense	E_52	58170791.0	58170791.0	G	A	ENSMUST00000025497.8:c.6599C>T	T2200I	58170791.0	58170791.0	G	A	ENSMUST00000025497.8:c.6599C>T	T2200I	CLINVAR-H0709600	CLINVAR-H0709600-M01-V01	CLINVAR	2584594.0	False	False	False	False	False	154
FBN2	ENSG00000138829.6	ENST00000508053.1	chr5	65	-	True	127624837	127624837	T	G	ENST00000508053.1:c.6619A>C	T2207P	Missense	E_52	SNP	True	0	Class 0: This mutation can be originally modeled.	124aa	30aa	Fbn2	ENSMUSG00000024598.10	ENSMUST00000025497.8	chr18	65	-	SNP	Missense	E_52	58170792.0	58170792.0	T	G	ENSMUST00000025497.8:c.6598A>C	T2200P	58170792.0	58170792.0	T	G	ENSMUST00000025497.8:c.6598A>C	T2200P	CLINVAR-H0709601	CLINVAR-H0709601-M01-V01	CLINVAR	2162284.0	False	False	False	False	False	154
FBN2	ENSG00000138829.6	ENST00000508053.1	chr5	65	-	True	127624841	127624841	G	A	ENST00000508053.1:c.6615C>T	D2205delinsD	Silent	E_52	SNP	True	0	Class 0: This mutation can be originally modeled.	122aa	32aa	Fbn2	ENSMUSG00000024598.10	ENSMUST00000025497.8	chr18	65	-	SNP	Silent	E_52	58170796.0	58170796.0	A	A	ENSMUST00000025497.8:c.6594T>T	D2198delinsD	58170796.0	58170796.0	A	A	ENSMUST00000025497.8:c.6594T>T	D2198delinsD	CLINVAR-H0709602	CLINVAR-H0709602-M01-V01	CLINVAR	213245.0	False	False	False	False	False	154
FBN2	ENSG00000138829.6	ENST00000508053.1	chr5	65	-	True	127624845	127624845	A	G	ENST00000508053.1:c.6611T>C	L2204P	Missense	E_52	SNP	True	0	Class 0: This mutation can be originally modeled.	121aa	33aa	Fbn2	ENSMUSG00000024598.10	ENSMUST00000025497.8	chr18	65	-	SNP	Missense	E_52	58170800.0	58170800.0	A	G	ENSMUST00000025497.8:c.6590T>C	L2197P	58170800.0	58170800.0	A	G	ENSMUST00000025497.8:c.6590T>C	L2197P	CLINVAR-H0709603	CLINVAR-H0709603-M01-V01	CLINVAR	1060333.0	False	False	False	False	False	154
FBN2	ENSG00000138829.6	ENST00000508053.1	chr5	65	-	True	127624846	127624846	G	C	ENST00000508053.1:c.6610C>G	L2204V	Missense	E_52	SNP	True	0	Class 0: This mutation can be originally modeled.	121aa	33aa	Fbn2	ENSMUSG00000024598.10	ENSMUST00000025497.8	chr18	65	-	SNP	Missense	E_52	58170801.0	58170801.0	G	C	ENSMUST00000025497.8:c.6589C>G	L2197V	58170801.0	58170801.0	G	C	ENSMUST00000025497.8:c.6589C>G	L2197V	CLINVAR-H0709604	CLINVAR-H0709604-M01-V01	CLINVAR	1006171.0	False	False	False	False	False	154
FBN2	ENSG00000138829.6	ENST00000508053.1	chr5	65	-	True	127624847	127624847	G	T	ENST00000508053.1:c.6609C>A	N2203K	Missense	E_52	SNP	True	0	Class 0: This mutation can be originally modeled.	120aa	34aa	Fbn2	ENSMUSG00000024598.10	ENSMUST00000025497.8	chr18	65	-	SNP	Missense	E_52	58170802.0	58170802.0	G	T	ENSMUST00000025497.8:c.6588C>A	N2196K	58170802.0	58170802.0	G	T	ENSMUST00000025497.8:c.6588C>A	N2196K	CLINVAR-H0709605	CLINVAR-H0709605-M01-V01	CLINVAR	933889.0	False	False	False	False	False	154
FBN2	ENSG00000138829.6	ENST00000508053.1	chr5	65	-	True	127624858	127624858	T	C	ENST00000508053.1:c.6598A>G	M2200V	Missense	E_52	SNP	True	0	Class 0: This mutation can be originally modeled.	117aa	37aa	Fbn2	ENSMUSG00000024598.10	ENSMUST00000025497.8	chr18	65	-	SNP	Missense	E_52	58170813.0	58170813.0	T	C	ENSMUST00000025497.8:c.6577A>G	M2193V	58170813.0	58170813.0	T	C	ENSMUST00000025497.8:c.6577A>G	M2193V	CLINVAR-H0709606	CLINVAR-H0709606-M01-V01	CLINVAR	213420.0	False	False	False	False	False	154
FBN2	ENSG00000138829.6	ENST00000508053.1	chr5	65	-	True	127624859	127624859	T	C	ENST00000508053.1:c.6597A>G	P2199delinsP	Silent	E_52	SNP	True	0	Class 0: This mutation can be originally modeled.	116aa	38aa	Fbn2	ENSMUSG00000024598.10	ENSMUST00000025497.8	chr18	65	-	SNP	Silent	E_52	58170814.0	58170814.0	T	C	ENSMUST00000025497.8:c.6576A>G	P2192delinsP	58170814.0	58170814.0	T	C	ENSMUST00000025497.8:c.6576A>G	P2192delinsP	CLINVAR-H0709607	CLINVAR-H0709607-M01-V01	CLINVAR	1124860.0	False	False	False	False	False	154
FBN2	ENSG00000138829.6	ENST00000508053.1	chr5	65	-	True	127624865	127624865	T	C	ENST00000508053.1:c.6591A>G	E2197delinsE	Silent	E_52	SNP	True	0	Class 0: This mutation can be originally modeled.	114aa	40aa	Fbn2	ENSMUSG00000024598.10	ENSMUST00000025497.8	chr18	65	-	SNP	Silent	E_52	58170820.0	58170820.0	C	C	ENSMUST00000025497.8:c.6570G>G	E2190delinsE	58170820.0	58170820.0	C	C	ENSMUST00000025497.8:c.6570G>G	E2190delinsE	CLINVAR-H0709608	CLINVAR-H0709608-M01-V01	CLINVAR	350766.0	False	False	False	False	False	154
FBN2	ENSG00000138829.6	ENST00000508053.1	chr5	65	-	True	127624883	127624883	G	A	ENST00000508053.1:c.6573C>T	D2191delinsD	Silent	E_52	SNP	True	0	Class 0: This mutation can be originally modeled.	108aa	46aa	Fbn2	ENSMUSG00000024598.10	ENSMUST00000025497.8	chr18	65	-	SNP	Silent	E_52	58170838.0	58170838.0	A	A	ENSMUST00000025497.8:c.6552T>T	D2184delinsD	58170838.0	58170838.0	A	A	ENSMUST00000025497.8:c.6552T>T	D2184delinsD	CLINVAR-H0709611	CLINVAR-H0709611-M01-V01	CLINVAR	385587.0	False	False	False	False	False	154
FBN2	ENSG00000138829.6	ENST00000508053.1	chr5	65	-	True	127624885	127624885	C	T	ENST00000508053.1:c.6571G>A	D2191N	Missense	E_52	SNP	True	0	Class 0: This mutation can be originally modeled.	108aa	46aa	Fbn2	ENSMUSG00000024598.10	ENSMUST00000025497.8	chr18	65	-	SNP	Missense	E_52	58170840.0	58170840.0	C	T	ENSMUST00000025497.8:c.6550G>A	D2184N	58170840.0	58170840.0	C	T	ENSMUST00000025497.8:c.6550G>A	D2184N	CLINVAR-H0709612	CLINVAR-H0709612-M01-V01	CLINVAR	1037893.0	False	False	False	False	False	154
FBN2	ENSG00000138829.6	ENST00000508053.1	chr5	65	-	True	127624886	127624886	G	A	ENST00000508053.1:c.6570C>T	T2190delinsT	Silent	E_52	SNP	True	0	Class 0: This mutation can be originally modeled.	107aa	47aa	Fbn2	ENSMUSG00000024598.10	ENSMUST00000025497.8	chr18	65	-	SNP	Silent	E_52	58170841.0	58170841.0	A	A	ENSMUST00000025497.8:c.6549T>T	T2183delinsT	58170841.0	58170841.0	A	A	ENSMUST00000025497.8:c.6549T>T	T2183delinsT	CLINVAR-H0709613	CLINVAR-H0709613-M01-V01	CLINVAR	2170875.0	False	False	False	False	False	154
FBN2	ENSG00000138829.6	ENST00000508053.1	chr5	65	-	True	127624887	127624887	G	C	ENST00000508053.1:c.6569C>G	T2190S	Missense	E_52	SNP	True	0	Class 0: This mutation can be originally modeled.	107aa	47aa	Fbn2	ENSMUSG00000024598.10	ENSMUST00000025497.8	chr18	65	-	SNP	Missense	E_52	58170842.0	58170842.0	G	C	ENSMUST00000025497.8:c.6548C>G	T2183S	58170842.0	58170842.0	G	C	ENSMUST00000025497.8:c.6548C>G	T2183S	CLINVAR-H0709614	CLINVAR-H0709614-M01-V01	CLINVAR	567999.0	False	False	False	False	False	154
FBN2	ENSG00000138829.6	ENST00000508053.1	chr5	65	-	True	127624896	127624896	C	G	ENST00000508053.1:c.6560G>C	C2187S	Missense	E_52	SNP	True	0	Class 0: This mutation can be originally modeled.	104aa	50aa	Fbn2	ENSMUSG00000024598.10	ENSMUST00000025497.8	chr18	65	-	SNP	Missense	E_52	58170851.0	58170851.0	C	G	ENSMUST00000025497.8:c.6539G>C	C2180S	58170851.0	58170851.0	C	G	ENSMUST00000025497.8:c.6539G>C	C2180S	CLINVAR-H0709615	CLINVAR-H0709615-M01-V01	CLINVAR	1328544.0	False	False	False	False	False	154
FBN2	ENSG00000138829.6	ENST00000508053.1	chr5	65	-	True	127624898	127624898	T	C	ENST00000508053.1:c.6558A>G	Q2186delinsQ	Silent	E_52	SNP	True	0	Class 0: This mutation can be originally modeled.	103aa	51aa	Fbn2	ENSMUSG00000024598.10	ENSMUST00000025497.8	chr18	65	-	SNP	Silent	E_52	58170853.0	58170853.0	C	C	ENSMUST00000025497.8:c.6537G>G	Q2179delinsQ	58170853.0	58170853.0	C	C	ENSMUST00000025497.8:c.6537G>G	Q2179delinsQ	CLINVAR-H0709616	CLINVAR-H0709616-M01-V01	CLINVAR	650840.0	False	False	False	False	False	154
FBN2	ENSG00000138829.6	ENST00000508053.1	chr5	65	-	True	127624900	127624900	G	A	ENST00000508053.1:c.6556C>T	Q2186*	Nonsense	E_52	SNP	True	0	Class 0: This mutation can be originally modeled.	103aa	51aa	Fbn2	ENSMUSG00000024598.10	ENSMUST00000025497.8	chr18	65	-	SNP	Nonsense	E_52	58170855.0	58170855.0	G	A	ENSMUST00000025497.8:c.6535C>T	Q2179*	58170855.0	58170855.0	G	A	ENSMUST00000025497.8:c.6535C>T	Q2179*	CLINVAR-H0709617	CLINVAR-H0709617-M01-V01	CLINVAR	489171.0	False	False	False	False	False	154
FBN2	ENSG00000138829.6	ENST00000508053.1	chr5	65	-	True	127624900	127624900	G	C	ENST00000508053.1:c.6556C>G	Q2186E	Missense	E_52	SNP	True	0	Class 0: This mutation can be originally modeled.	103aa	51aa	Fbn2	ENSMUSG00000024598.10	ENSMUST00000025497.8	chr18	65	-	SNP	Missense	E_52	58170855.0	58170855.0	G	C	ENSMUST00000025497.8:c.6535C>G	Q2179E	58170855.0	58170855.0	G	C	ENSMUST00000025497.8:c.6535C>G	Q2179E	CLINVAR-H0709618	CLINVAR-H0709618-M01-V01	CLINVAR	1700375.0	False	False	False	False	False	154
FBN2	ENSG00000138829.6	ENST00000508053.1	chr5	65	-	True	127624905	127624905	T	A	ENST00000508053.1:c.6551A>T	N2184I	Missense	E_52	SNP	True	0	Class 0: This mutation can be originally modeled.	101aa	53aa	Fbn2	ENSMUSG00000024598.10	ENSMUST00000025497.8	chr18	65	-	SNP	Missense	E_52	58170860.0	58170860.0	T	A	ENSMUST00000025497.8:c.6530A>T	N2177I	58170860.0	58170860.0	T	A	ENSMUST00000025497.8:c.6530A>T	N2177I	CLINVAR-H0709619	CLINVAR-H0709619-M01-V01	CLINVAR	210998.0	False	False	False	False	False	154
FBN2	ENSG00000138829.6	ENST00000508053.1	chr5	65	-	True	127624910	127624910	A	C	ENST00000508053.1:c.6546T>G	C2182W	Missense	E_52	SNP	True	0	Class 0: This mutation can be originally modeled.	99aa	55aa	Fbn2	ENSMUSG00000024598.10	ENSMUST00000025497.8	chr18	65	-	SNP	Missense	E_52	58170865.0	58170865.0	G	C	ENSMUST00000025497.8:c.6525C>G	C2175W	58170865.0	58170865.0	G	C	ENSMUST00000025497.8:c.6525C>G	C2175W	CLINVAR-H0709620	CLINVAR-H0709620-M01-V01	CLINVAR	452401.0	False	False	False	False	False	154
FBN2	ENSG00000138829.6	ENST00000508053.1	chr5	65	-	True	127624917	127624917	C	T	ENST00000508053.1:c.6539G>A	G2180D	Missense	E_52	SNP	True	0	Class 0: This mutation can be originally modeled.	97aa	57aa	Fbn2	ENSMUSG00000024598.10	ENSMUST00000025497.8	chr18	65	-	SNP	Missense	E_52	58170872.0	58170872.0	C	T	ENSMUST00000025497.8:c.6518G>A	G2173D	58170872.0	58170872.0	C	T	ENSMUST00000025497.8:c.6518G>A	G2173D	CLINVAR-H0709621	CLINVAR-H0709621-M01-V01	CLINVAR	213347.0	False	False	False	False	False	154
FBN2	ENSG00000138829.6	ENST00000508053.1	chr5	65	-	True	127624922	127624922	G	A	ENST00000508053.1:c.6534C>T	S2178delinsS	Silent	E_52	SNP	True	0	Class 0: This mutation can be originally modeled.	95aa	59aa	Fbn2	ENSMUSG00000024598.10	ENSMUST00000025497.8	chr18	65	-	SNP	Silent	E_52	58170877.0	58170877.0	G	A	ENSMUST00000025497.8:c.6513C>T	S2171delinsS	58170877.0	58170877.0	G	A	ENSMUST00000025497.8:c.6513C>T	S2171delinsS	CLINVAR-H0709622	CLINVAR-H0709622-M01-V01	CLINVAR	391438.0	False	False	False	False	False	154
FBN2	ENSG00000138829.6	ENST00000508053.1	chr5	65	-	True	127624930	127624930	G	A	ENST00000508053.1:c.6526C>T	L2176F	Missense	E_52	SNP	True	0	Class 0: This mutation can be originally modeled.	93aa	61aa	Fbn2	ENSMUSG00000024598.10	ENSMUST00000025497.8	chr18	65	-	SNP	Missense	E_52	58170885.0	58170885.0	G	A	ENSMUST00000025497.8:c.6505C>T	L2169F	58170885.0	58170885.0	G	A	ENSMUST00000025497.8:c.6505C>T	L2169F	CLINVAR-H0709623	CLINVAR-H0709623-M01-V01	CLINVAR	1703342.0	False	False	False	False	False	154
FBN2	ENSG00000138829.6	ENST00000508053.1	chr5	65	-	True	127624938	127624938	T	C	ENST00000508053.1:c.6518A>G	N2173S	Missense	E_52	SNP	True	0	Class 0: This mutation can be originally modeled.	90aa	64aa	Fbn2	ENSMUSG00000024598.10	ENSMUST00000025497.8	chr18	65	-	SNP	Missense	E_52	58170893.0	58170893.0	T	C	ENSMUST00000025497.8:c.6497A>G	N2166S	58170893.0	58170893.0	T	C	ENSMUST00000025497.8:c.6497A>G	N2166S	CLINVAR-H0709624	CLINVAR-H0709624-M01-V01	CLINVAR	1331010.0	False	False	False	False	False	154
FBN2	ENSG00000138829.6	ENST00000508053.1	chr5	65	-	True	127624940	127624940	G	A	ENST00000508053.1:c.6516C>T	V2172delinsV	Silent	E_52	SNP	True	0	Class 0: This mutation can be originally modeled.	89aa	65aa	Fbn2	ENSMUSG00000024598.10	ENSMUST00000025497.8	chr18	65	-	SNP	Silent	E_52	58170895.0	58170895.0	G	A	ENSMUST00000025497.8:c.6495C>T	V2165delinsV	58170895.0	58170895.0	G	A	ENSMUST00000025497.8:c.6495C>T	V2165delinsV	CLINVAR-H0709625	CLINVAR-H0709625-M01-V01	CLINVAR	519845.0	False	False	False	False	False	154
FBN2	ENSG00000138829.6	ENST00000508053.1	chr5	65	-	True	127625579	127625579	C	T	ENST00000508053.1:c.6506G>A	R2169H	Missense	E_51	SNP	True	0	Class 0: This mutation can be originally modeled.	86aa	68aa	Fbn2	ENSMUSG00000024598.10	ENSMUST00000025497.8	chr18	65	-	SNP	Missense	E_51	58171277.0	58171277.0	C	T	ENSMUST00000025497.8:c.6485G>A	R2162H	58171277.0	58171277.0	C	T	ENSMUST00000025497.8:c.6485G>A	R2162H	CLINVAR-H0709643	CLINVAR-H0709643-M01-V01	CLINVAR	2069802.0	False	False	False	False	False	154
FBN2	ENSG00000138829.6	ENST00000508053.1	chr5	65	-	True	127625580	127625580	G	A	ENST00000508053.1:c.6505C>T	R2169C	Missense	E_51	SNP	True	0	Class 0: This mutation can be originally modeled.	86aa	68aa	Fbn2	ENSMUSG00000024598.10	ENSMUST00000025497.8	chr18	65	-	SNP	Missense	E_51	58171278.0	58171278.0	G	A	ENSMUST00000025497.8:c.6484C>T	R2162C	58171278.0	58171278.0	G	A	ENSMUST00000025497.8:c.6484C>T	R2162C	CLINVAR-H0709644	CLINVAR-H0709644-M01-V01	CLINVAR	528401.0	False	False	False	False	False	154
FBN2	ENSG00000138829.6	ENST00000508053.1	chr5	65	-	True	127625588	127625588	T	C	ENST00000508053.1:c.6497A>G	H2166R	Missense	E_51	SNP	True	0	Class 0: This mutation can be originally modeled.	83aa	71aa	Fbn2	ENSMUSG00000024598.10	ENSMUST00000025497.8	chr18	65	-	SNP	Missense	E_51	58171286.0	58171286.0	T	C	ENSMUST00000025497.8:c.6476A>G	H2159R	58171286.0	58171286.0	T	C	ENSMUST00000025497.8:c.6476A>G	H2159R	CLINVAR-H0709645	CLINVAR-H0709645-M01-V01	CLINVAR	1307879.0	False	False	False	False	False	154
FBN2	ENSG00000138829.6	ENST00000508053.1	chr5	65	-	True	127625595	127625595	T	C	ENST00000508053.1:c.6490A>G	S2164G	Missense	E_51	SNP	True	0	Class 0: This mutation can be originally modeled.	81aa	73aa	Fbn2	ENSMUSG00000024598.10	ENSMUST00000025497.8	chr18	65	-	SNP	Missense	E_51	58171293.0	58171293.0	T	C	ENSMUST00000025497.8:c.6469A>G	S2157G	58171293.0	58171293.0	T	C	ENSMUST00000025497.8:c.6469A>G	S2157G	CLINVAR-H0709646	CLINVAR-H0709646-M01-V01	CLINVAR	239090.0	False	False	False	False	False	154
FBN2	ENSG00000138829.6	ENST00000508053.1	chr5	65	-	True	127625608	127625608	A	G	ENST00000508053.1:c.6477T>C	H2159delinsH	Silent	E_51	SNP	True	0	Class 0: This mutation can be originally modeled.	76aa	78aa	Fbn2	ENSMUSG00000024598.10	ENSMUST00000025497.8	chr18	65	-	SNP	Silent	E_51	58171306.0	58171306.0	G	G	ENSMUST00000025497.8:c.6456C>C	H2152delinsH	58171306.0	58171306.0	G	G	ENSMUST00000025497.8:c.6456C>C	H2152delinsH	CLINVAR-H0709647	CLINVAR-H0709647-M01-V01	CLINVAR	383477.0	False	False	False	False	False	154
FBN2	ENSG00000138829.6	ENST00000508053.1	chr5	65	-	True	127625617	127625617	T	C	ENST00000508053.1:c.6468A>G	P2156delinsP	Silent	E_51	SNP	True	0	Class 0: This mutation can be originally modeled.	73aa	81aa	Fbn2	ENSMUSG00000024598.10	ENSMUST00000025497.8	chr18	65	-	SNP	Silent	E_51	58171315.0	58171315.0	T	C	ENSMUST00000025497.8:c.6447A>G	P2149delinsP	58171315.0	58171315.0	T	C	ENSMUST00000025497.8:c.6447A>G	P2149delinsP	CLINVAR-H0709648	CLINVAR-H0709648-M01-V01	CLINVAR	1967848.0	False	False	False	False	False	154
FBN2	ENSG00000138829.6	ENST00000508053.1	chr5	65	-	True	127625635	127625635	T	A	ENST00000508053.1:c.6450A>T	A2150delinsA	Silent	E_51	SNP	True	0	Class 0: This mutation can be originally modeled.	67aa	87aa	Fbn2	ENSMUSG00000024598.10	ENSMUST00000025497.8	chr18	65	-	SNP	Silent	E_51	58171333.0	58171333.0	G	A	ENSMUST00000025497.8:c.6429C>T	A2143delinsA	58171333.0	58171333.0	G	A	ENSMUST00000025497.8:c.6429C>T	A2143delinsA	CLINVAR-H0709649	CLINVAR-H0709649-M01-V01	CLINVAR	509726.0	False	False	False	False	False	154
FBN2	ENSG00000138829.6	ENST00000508053.1	chr5	65	-	True	127625639	127625639	A	C	ENST00000508053.1:c.6446T>G	V2149G	Missense	E_51	SNP	True	0	Class 0: This mutation can be originally modeled.	66aa	88aa	Fbn2	ENSMUSG00000024598.10	ENSMUST00000025497.8	chr18	65	-	SNP	Missense	E_51	58171337.0	58171337.0	A	C	ENSMUST00000025497.8:c.6425T>G	V2142G	58171337.0	58171337.0	A	C	ENSMUST00000025497.8:c.6425T>G	V2142G	CLINVAR-H0709650	CLINVAR-H0709650-M01-V01	CLINVAR	286112.0	False	False	False	False	False	154
FBN2	ENSG00000138829.6	ENST00000508053.1	chr5	65	-	True	127625639	127625639	A	G	ENST00000508053.1:c.6446T>C	V2149A	Missense	E_51	SNP	True	0	Class 0: This mutation can be originally modeled.	66aa	88aa	Fbn2	ENSMUSG00000024598.10	ENSMUST00000025497.8	chr18	65	-	SNP	Missense	E_51	58171337.0	58171337.0	A	G	ENSMUST00000025497.8:c.6425T>C	V2142A	58171337.0	58171337.0	A	G	ENSMUST00000025497.8:c.6425T>C	V2142A	CLINVAR-H0709651	CLINVAR-H0709651-M01-V01	CLINVAR	416906.0	False	False	False	False	False	154
FBN2	ENSG00000138829.6	ENST00000508053.1	chr5	65	-	True	127626424	127626424	C	T	ENST00000508053.1:c.6445G>A	V2149I	Missense	E_50	SNP	True	0	Class 0: This mutation can be originally modeled.	66aa	88aa	Fbn2	ENSMUSG00000024598.10	ENSMUST00000025497.8	chr18	65	-	SNP	Missense	E_50	58172380.0	58172380.0	C	T	ENSMUST00000025497.8:c.6424G>A	V2142I	58172380.0	58172380.0	C	T	ENSMUST00000025497.8:c.6424G>A	V2142I	CLINVAR-H0709660	CLINVAR-H0709660-M01-V01	CLINVAR	656030.0	False	False	False	False	False	154
FBN2	ENSG00000138829.6	ENST00000508053.1	chr5	65	-	True	127626430	127626430	C	T	ENST00000508053.1:c.6439G>A	D2147N	Missense	E_50	SNP	True	0	Class 0: This mutation can be originally modeled.	64aa	90aa	Fbn2	ENSMUSG00000024598.10	ENSMUST00000025497.8	chr18	65	-	SNP	Missense	E_50	58172386.0	58172386.0	C	T	ENSMUST00000025497.8:c.6418G>A	D2140N	58172386.0	58172386.0	C	T	ENSMUST00000025497.8:c.6418G>A	D2140N	CLINVAR-H0709661	CLINVAR-H0709661-M01-V01	CLINVAR	952629.0	False	False	False	False	False	154
FBN2	ENSG00000138829.6	ENST00000508053.1	chr5	65	-	True	127626431	127626431	G	A	ENST00000508053.1:c.6438C>T	D2146delinsD	Silent	E_50	SNP	True	0	Class 0: This mutation can be originally modeled.	63aa	91aa	Fbn2	ENSMUSG00000024598.10	ENSMUST00000025497.8	chr18	65	-	SNP	Silent	E_50	58172387.0	58172387.0	A	A	ENSMUST00000025497.8:c.6417T>T	D2139delinsD	58172387.0	58172387.0	A	A	ENSMUST00000025497.8:c.6417T>T	D2139delinsD	CLINVAR-H0709662	CLINVAR-H0709662-M01-V01	CLINVAR	528439.0	False	False	False	False	False	154
FBN2	ENSG00000138829.6	ENST00000508053.1	chr5	65	-	True	127626432	127626432	T	C	ENST00000508053.1:c.6437A>G	D2146G	Missense	E_50	SNP	True	0	Class 0: This mutation can be originally modeled.	63aa	91aa	Fbn2	ENSMUSG00000024598.10	ENSMUST00000025497.8	chr18	65	-	SNP	Missense	E_50	58172388.0	58172388.0	T	C	ENSMUST00000025497.8:c.6416A>G	D2139G	58172388.0	58172388.0	T	C	ENSMUST00000025497.8:c.6416A>G	D2139G	CLINVAR-H0709663	CLINVAR-H0709663-M01-V01	CLINVAR	904674.0	False	False	False	False	False	154
FBN2	ENSG00000138829.6	ENST00000508053.1	chr5	65	-	True	127626436	127626436	T	C	ENST00000508053.1:c.6433A>G	K2145E	Missense	E_50	SNP	True	0	Class 0: This mutation can be originally modeled.	62aa	92aa	Fbn2	ENSMUSG00000024598.10	ENSMUST00000025497.8	chr18	65	-	SNP	Missense	E_50	58172392.0	58172392.0	T	C	ENSMUST00000025497.8:c.6412A>G	K2138E	58172392.0	58172392.0	T	C	ENSMUST00000025497.8:c.6412A>G	K2138E	CLINVAR-H0709664	CLINVAR-H0709664-M01-V01	CLINVAR	1035926.0	False	False	False	False	False	154
FBN2	ENSG00000138829.6	ENST00000508053.1	chr5	65	-	True	127626443	127626443	C	G	ENST00000508053.1:c.6426G>C	L2142delinsL	Silent	E_50	SNP	True	0	Class 0: This mutation can be originally modeled.	59aa	95aa	Fbn2	ENSMUSG00000024598.10	ENSMUST00000025497.8	chr18	65	-	SNP	Silent	E_50	58172399.0	58172399.0	C	G	ENSMUST00000025497.8:c.6405G>C	L2135delinsL	58172399.0	58172399.0	C	G	ENSMUST00000025497.8:c.6405G>C	L2135delinsL	CLINVAR-H0709665	CLINVAR-H0709665-M01-V01	CLINVAR	1562954.0	False	False	False	False	False	154
FBN2	ENSG00000138829.6	ENST00000508053.1	chr5	65	-	True	127626443	127626443	C	T	ENST00000508053.1:c.6426G>A	L2142delinsL	Silent	E_50	SNP	True	0	Class 0: This mutation can be originally modeled.	59aa	95aa	Fbn2	ENSMUSG00000024598.10	ENSMUST00000025497.8	chr18	65	-	SNP	Silent	E_50	58172399.0	58172399.0	C	T	ENSMUST00000025497.8:c.6405G>A	L2135delinsL	58172399.0	58172399.0	C	T	ENSMUST00000025497.8:c.6405G>A	L2135delinsL	CLINVAR-H0709666	CLINVAR-H0709666-M01-V01	CLINVAR	1614498.0	False	False	False	False	False	154
FBN2	ENSG00000138829.6	ENST00000508053.1	chr5	65	-	True	127626445	127626445	G	A	ENST00000508053.1:c.6424C>T	L2142delinsL	Silent	E_50	SNP	True	0	Class 0: This mutation can be originally modeled.	59aa	95aa	Fbn2	ENSMUSG00000024598.10	ENSMUST00000025497.8	chr18	65	-	SNP	Silent	E_50	58172401.0	58172401.0	G	A	ENSMUST00000025497.8:c.6403C>T	L2135delinsL	58172401.0	58172401.0	G	A	ENSMUST00000025497.8:c.6403C>T	L2135delinsL	CLINVAR-H0709667	CLINVAR-H0709667-M01-V01	CLINVAR	1134822.0	False	False	False	False	False	154
FBN2	ENSG00000138829.6	ENST00000508053.1	chr5	65	-	True	127626448	127626448	C	T	ENST00000508053.1:c.6421G>A	E2141K	Missense	E_50	SNP	True	0	Class 0: This mutation can be originally modeled.	58aa	96aa	Fbn2	ENSMUSG00000024598.10	ENSMUST00000025497.8	chr18	65	-	SNP	Missense	E_50	58172404.0	58172404.0	C	T	ENSMUST00000025497.8:c.6400G>A	E2134K	58172404.0	58172404.0	C	T	ENSMUST00000025497.8:c.6400G>A	E2134K	CLINVAR-H0709668	CLINVAR-H0709668-M01-V01	CLINVAR	2576738.0	False	False	False	False	False	154
FBN2	ENSG00000138829.6	ENST00000508053.1	chr5	65	-	True	127626454	127626454	G	A	ENST00000508053.1:c.6415C>T	P2139S	Missense	E_50	SNP	True	0	Class 0: This mutation can be originally modeled.	56aa	98aa	Fbn2	ENSMUSG00000024598.10	ENSMUST00000025497.8	chr18	65	-	SNP	Missense	E_50	58172410.0	58172410.0	G	A	ENSMUST00000025497.8:c.6394C>T	P2132S	58172410.0	58172410.0	G	A	ENSMUST00000025497.8:c.6394C>T	P2132S	CLINVAR-H0709669	CLINVAR-H0709669-M01-V01	CLINVAR	1366395.0	False	False	False	False	False	154
FBN2	ENSG00000138829.6	ENST00000508053.1	chr5	65	-	True	127626455	127626455	G	A	ENST00000508053.1:c.6414C>T	D2138delinsD	Silent	E_50	SNP	True	0	Class 0: This mutation can be originally modeled.	55aa	99aa	Fbn2	ENSMUSG00000024598.10	ENSMUST00000025497.8	chr18	65	-	SNP	Silent	E_50	58172411.0	58172411.0	G	A	ENSMUST00000025497.8:c.6393C>T	D2131delinsD	58172411.0	58172411.0	G	A	ENSMUST00000025497.8:c.6393C>T	D2131delinsD	CLINVAR-H0709670	CLINVAR-H0709670-M01-V01	CLINVAR	1272065.0	False	False	False	False	False	154
FBN2	ENSG00000138829.6	ENST00000508053.1	chr5	65	-	True	127626455	127626455	G	C	ENST00000508053.1:c.6414C>G	D2138E	Missense	E_50	SNP	True	0	Class 0: This mutation can be originally modeled.	55aa	99aa	Fbn2	ENSMUSG00000024598.10	ENSMUST00000025497.8	chr18	65	-	SNP	Missense	E_50	58172411.0	58172411.0	G	C	ENSMUST00000025497.8:c.6393C>G	D2131E	58172411.0	58172411.0	G	C	ENSMUST00000025497.8:c.6393C>G	D2131E	CLINVAR-H0709671	CLINVAR-H0709671-M01-V01	CLINVAR	870700.0	False	False	False	False	False	154
FBN2	ENSG00000138829.6	ENST00000508053.1	chr5	65	-	True	127626455	127626455	G	T	ENST00000508053.1:c.6414C>A	D2138E	Missense	E_50	SNP	True	0	Class 0: This mutation can be originally modeled.	55aa	99aa	Fbn2	ENSMUSG00000024598.10	ENSMUST00000025497.8	chr18	65	-	SNP	Missense	E_50	58172411.0	58172411.0	G	T	ENSMUST00000025497.8:c.6393C>A	D2131E	58172411.0	58172411.0	G	T	ENSMUST00000025497.8:c.6393C>A	D2131E	CLINVAR-H0709672	CLINVAR-H0709672-M01-V01	CLINVAR	1049657.0	False	False	False	False	False	154
FBN2	ENSG00000138829.6	ENST00000508053.1	chr5	65	-	True	127626457	127626457	C	T	ENST00000508053.1:c.6412G>A	D2138N	Missense	E_50	SNP	True	0	Class 0: This mutation can be originally modeled.	55aa	99aa	Fbn2	ENSMUSG00000024598.10	ENSMUST00000025497.8	chr18	65	-	SNP	Missense	E_50	58172413.0	58172413.0	C	T	ENSMUST00000025497.8:c.6391G>A	D2131N	58172413.0	58172413.0	C	T	ENSMUST00000025497.8:c.6391G>A	D2131N	CLINVAR-H0709673	CLINVAR-H0709673-M01-V01	CLINVAR	1956526.0	False	False	False	False	False	154
FBN2	ENSG00000138829.6	ENST00000508053.1	chr5	65	-	True	127626458	127626458	C	T	ENST00000508053.1:c.6411G>A	G2137delinsG	Silent	E_50	SNP	True	0	Class 0: This mutation can be originally modeled.	54aa	100aa	Fbn2	ENSMUSG00000024598.10	ENSMUST00000025497.8	chr18	65	-	SNP	Silent	E_50	58172414.0	58172414.0	C	T	ENSMUST00000025497.8:c.6390G>A	G2130delinsG	58172414.0	58172414.0	C	T	ENSMUST00000025497.8:c.6390G>A	G2130delinsG	CLINVAR-H0709674	CLINVAR-H0709674-M01-V01	CLINVAR	458776.0	False	False	False	False	False	154
FBN2	ENSG00000138829.6	ENST00000508053.1	chr5	65	-	True	127626515	127626515	A	T	ENST00000508053.1:c.6354T>A	A2118delinsA	Silent	E_50	SNP	True	0	Class 0: This mutation can be originally modeled.	35aa	119aa	Fbn2	ENSMUSG00000024598.10	ENSMUST00000025497.8	chr18	65	-	SNP	Silent	E_50	58172471.0	58172471.0	G	T	ENSMUST00000025497.8:c.6333C>A	A2111delinsA	58172471.0	58172471.0	G	T	ENSMUST00000025497.8:c.6333C>A	A2111delinsA	CLINVAR-H0709675	CLINVAR-H0709675-M01-V01	CLINVAR	2622332.0	False	False	False	False	False	154
FBN2	ENSG00000138829.6	ENST00000508053.1	chr5	65	-	True	127626520	127626520	T	C	ENST00000508053.1:c.6349A>G	K2117E	Missense	E_50	SNP	True	0	Class 0: This mutation can be originally modeled.	34aa	120aa	Fbn2	ENSMUSG00000024598.10	ENSMUST00000025497.8	chr18	65	-	SNP	Missense	E_50	58172476.0	58172476.0	T	C	ENSMUST00000025497.8:c.6328A>G	K2110E	58172476.0	58172476.0	T	C	ENSMUST00000025497.8:c.6328A>G	K2110E	CLINVAR-H0709676	CLINVAR-H0709676-M01-V01	CLINVAR	1297483.0	False	False	False	False	False	154
FBN2	ENSG00000138829.6	ENST00000508053.1	chr5	65	-	True	127626523	127626523	G	A	ENST00000508053.1:c.6346C>T	P2116S	Missense	E_50	SNP	True	0	Class 0: This mutation can be originally modeled.	33aa	121aa	Fbn2	ENSMUSG00000024598.10	ENSMUST00000025497.8	chr18	65	-	SNP	Missense	E_50	58172479.0	58172479.0	G	A	ENSMUST00000025497.8:c.6325C>T	P2109S	58172479.0	58172479.0	G	A	ENSMUST00000025497.8:c.6325C>T	P2109S	CLINVAR-H0709677	CLINVAR-H0709677-M01-V01	CLINVAR	1752974.0	False	False	False	False	False	154
FBN2	ENSG00000138829.6	ENST00000508053.1	chr5	65	-	True	127626528	127626528	G	C	ENST00000508053.1:c.6341C>G	S2114C	Missense	E_50	SNP	True	0	Class 0: This mutation can be originally modeled.	31aa	123aa	Fbn2	ENSMUSG00000024598.10	ENSMUST00000025497.8	chr18	65	-	SNP	Missense	E_50	58172484.0	58172484.0	G	C	ENSMUST00000025497.8:c.6320C>G	S2107C	58172484.0	58172484.0	G	C	ENSMUST00000025497.8:c.6320C>G	S2107C	CLINVAR-H0709678	CLINVAR-H0709678-M01-V01	CLINVAR	1677675.0	False	False	False	False	False	154
FBN2	ENSG00000138829.6	ENST00000508053.1	chr5	65	-	True	127626535	127626535	T	C	ENST00000508053.1:c.6334A>G	K2112E	Missense	E_50	SNP	True	0	Class 0: This mutation can be originally modeled.	29aa	125aa	Fbn2	ENSMUSG00000024598.10	ENSMUST00000025497.8	chr18	65	-	SNP	Missense	E_50	58172491.0	58172491.0	T	C	ENSMUST00000025497.8:c.6313A>G	K2105E	58172491.0	58172491.0	T	C	ENSMUST00000025497.8:c.6313A>G	K2105E	CLINVAR-H0709679	CLINVAR-H0709679-M01-V01	CLINVAR	213419.0	False	False	False	False	False	154
FBN2	ENSG00000138829.6	ENST00000508053.1	chr5	65	-	True	127626540	127626540	T	C	ENST00000508053.1:c.6329A>G	N2110S	Missense	E_50	SNP	True	0	Class 0: This mutation can be originally modeled.	27aa	127aa	Fbn2	ENSMUSG00000024598.10	ENSMUST00000025497.8	chr18	65	-	SNP	Missense	E_50	58172496.0	58172496.0	T	C	ENSMUST00000025497.8:c.6308A>G	N2103S	58172496.0	58172496.0	T	C	ENSMUST00000025497.8:c.6308A>G	N2103S	CLINVAR-H0709680	CLINVAR-H0709680-M01-V01	CLINVAR	452397.0	False	False	False	False	False	154
FBN2	ENSG00000138829.6	ENST00000508053.1	chr5	65	-	True	127626549	127626549	T	G	ENST00000508053.1:c.6320A>C	N2107T	Missense	E_50	SNP	True	0	Class 0: This mutation can be originally modeled.	24aa	130aa	Fbn2	ENSMUSG00000024598.10	ENSMUST00000025497.8	chr18	65	-	SNP	Missense	E_50	58172505.0	58172505.0	T	G	ENSMUST00000025497.8:c.6299A>C	N2100T	58172505.0	58172505.0	T	G	ENSMUST00000025497.8:c.6299A>C	N2100T	CLINVAR-H0709681	CLINVAR-H0709681-M01-V01	CLINVAR	1163842.0	False	False	False	False	False	154
FBN2	ENSG00000138829.6	ENST00000508053.1	chr5	65	-	True	127626563	127626563	G	A	ENST00000508053.1:c.6306C>T	S2102delinsS	Silent	E_50	SNP	True	0	Class 0: This mutation can be originally modeled.	19aa	135aa	Fbn2	ENSMUSG00000024598.10	ENSMUST00000025497.8	chr18	65	-	SNP	Silent	E_50	58172519.0	58172519.0	G	A	ENSMUST00000025497.8:c.6285C>T	S2095delinsS	58172519.0	58172519.0	G	A	ENSMUST00000025497.8:c.6285C>T	S2095delinsS	CLINVAR-H0709682	CLINVAR-H0709682-M01-V01	CLINVAR	1613415.0	False	False	False	False	False	154
FBN2	ENSG00000138829.6	ENST00000508053.1	chr5	65	-	True	127626570	127626570	C	T	ENST00000508053.1:c.6299G>A	R2100H	Missense	E_50	SNP	True	0	Class 0: This mutation can be originally modeled.	17aa	137aa	Fbn2	ENSMUSG00000024598.10	ENSMUST00000025497.8	chr18	65	-	SNP	Missense	E_50	58172526.0	58172526.0	C	T	ENSMUST00000025497.8:c.6278G>A	R2093H	58172526.0	58172526.0	C	T	ENSMUST00000025497.8:c.6278G>A	R2093H	CLINVAR-H0709683	CLINVAR-H0709683-M01-V01	CLINVAR	1444060.0	False	False	False	False	False	154
FBN2	ENSG00000138829.6	ENST00000508053.1	chr5	65	-	True	127626571	127626571	G	A	ENST00000508053.1:c.6298C>T	R2100C	Missense	E_50	SNP	True	0	Class 0: This mutation can be originally modeled.	17aa	137aa	Fbn2	ENSMUSG00000024598.10	ENSMUST00000025497.8	chr18	65	-	SNP	Missense	E_50	58172527.0	58172527.0	G	A	ENSMUST00000025497.8:c.6277C>T	R2093C	58172527.0	58172527.0	G	A	ENSMUST00000025497.8:c.6277C>T	R2093C	CLINVAR-H0709684	CLINVAR-H0709684-M01-V01	CLINVAR	528424.0	False	False	False	False	False	154
FBN2	ENSG00000138829.6	ENST00000508053.1	chr5	65	-	True	127626572	127626572	A	G	ENST00000508053.1:c.6297T>C	T2099delinsT	Silent	E_50	SNP	True	0	Class 0: This mutation can be originally modeled.	16aa	138aa	Fbn2	ENSMUSG00000024598.10	ENSMUST00000025497.8	chr18	65	-	SNP	Silent	E_50	58172528.0	58172528.0	A	G	ENSMUST00000025497.8:c.6276T>C	T2092delinsT	58172528.0	58172528.0	A	G	ENSMUST00000025497.8:c.6276T>C	T2092delinsT	CLINVAR-H0709685	CLINVAR-H0709685-M01-V01	CLINVAR	386198.0	False	False	False	False	False	154
FBN2	ENSG00000138829.6	ENST00000508053.1	chr5	65	-	True	127627222	127627222	A	C	ENST00000508053.1:c.6291T>G	F2097L	Missense	E_49	SNP	True	0	Class 0: This mutation can be originally modeled.	14aa	140aa	Fbn2	ENSMUSG00000024598.10	ENSMUST00000025497.8	chr18	65	-	SNP	Missense	E_49	58173147.0	58173147.0	G	C	ENSMUST00000025497.8:c.6270C>G	F2090L	58173147.0	58173147.0	G	C	ENSMUST00000025497.8:c.6270C>G	F2090L	CLINVAR-H0709698	CLINVAR-H0709698-M01-V01	CLINVAR	546979.0	False	False	False	False	False	154
FBN2	ENSG00000138829.6	ENST00000508053.1	chr5	65	-	True	127627228	127627228	T	C	ENST00000508053.1:c.6285A>G	R2095delinsR	Silent	E_49	SNP	True	0	Class 0: This mutation can be originally modeled.	12aa	142aa	Fbn2	ENSMUSG00000024598.10	ENSMUST00000025497.8	chr18	65	-	SNP	Silent	E_49	58173153.0	58173153.0	T	C	ENSMUST00000025497.8:c.6264A>G	R2088delinsR	58173153.0	58173153.0	T	C	ENSMUST00000025497.8:c.6264A>G	R2088delinsR	CLINVAR-H0709699	CLINVAR-H0709699-M01-V01	CLINVAR	213243.0	False	False	False	False	False	154
FBN2	ENSG00000138829.6	ENST00000508053.1	chr5	65	-	True	127627232	127627232	C	T	ENST00000508053.1:c.6281G>A	R2094Q	Missense	E_49	SNP	True	0	Class 0: This mutation can be originally modeled.	11aa	143aa	Fbn2	ENSMUSG00000024598.10	ENSMUST00000025497.8	chr18	65	-	SNP	Missense	E_49	58173157.0	58173157.0	C	T	ENSMUST00000025497.8:c.6260G>A	R2087Q	58173157.0	58173157.0	C	T	ENSMUST00000025497.8:c.6260G>A	R2087Q	CLINVAR-H0709700	CLINVAR-H0709700-M01-V01	CLINVAR	2178397.0	False	False	False	False	False	154
FBN2	ENSG00000138829.6	ENST00000508053.1	chr5	65	-	True	127627233	127627233	G	A	ENST00000508053.1:c.6280C>T	R2094W	Missense	E_49	SNP	True	0	Class 0: This mutation can be originally modeled.	11aa	143aa	Fbn2	ENSMUSG00000024598.10	ENSMUST00000025497.8	chr18	65	-	SNP	Missense	E_49	58173158.0	58173158.0	G	A	ENSMUST00000025497.8:c.6259C>T	R2087W	58173158.0	58173158.0	G	A	ENSMUST00000025497.8:c.6259C>T	R2087W	CLINVAR-H0709701	CLINVAR-H0709701-M01-V01	CLINVAR	519854.0	False	False	False	False	False	154
FBN2	ENSG00000138829.6	ENST00000508053.1	chr5	65	-	True	127627236	127627236	C	T	ENST00000508053.1:c.6277G>A	G2093R	Missense	E_49	SNP	True	0	Class 0: This mutation can be originally modeled.	10aa	144aa	Fbn2	ENSMUSG00000024598.10	ENSMUST00000025497.8	chr18	65	-	SNP	Missense	E_49	58173161.0	58173161.0	C	T	ENSMUST00000025497.8:c.6256G>A	G2086R	58173161.0	58173161.0	C	T	ENSMUST00000025497.8:c.6256G>A	G2086R	CLINVAR-H0709702	CLINVAR-H0709702-M01-V01	CLINVAR	1923764.0	False	False	False	False	False	154
FBN2	ENSG00000138829.6	ENST00000508053.1	chr5	65	-	True	127627243	127627243	A	G	ENST00000508053.1:c.6270T>C	S2090delinsS	Silent	E_49	SNP	True	0	Class 0: This mutation can be originally modeled.	7aa	147aa	Fbn2	ENSMUSG00000024598.10	ENSMUST00000025497.8	chr18	65	-	SNP	Silent	E_49	58173168.0	58173168.0	A	G	ENSMUST00000025497.8:c.6249T>C	S2083delinsS	58173168.0	58173168.0	A	G	ENSMUST00000025497.8:c.6249T>C	S2083delinsS	CLINVAR-H0709703	CLINVAR-H0709703-M01-V01	CLINVAR	1107051.0	False	False	False	False	False	154
FBN2	ENSG00000138829.6	ENST00000508053.1	chr5	65	-	True	127627244	127627244	G	A	ENST00000508053.1:c.6269C>T	S2090F	Missense	E_49	SNP	True	0	Class 0: This mutation can be originally modeled.	7aa	147aa	Fbn2	ENSMUSG00000024598.10	ENSMUST00000025497.8	chr18	65	-	SNP	Missense	E_49	58173169.0	58173169.0	G	A	ENSMUST00000025497.8:c.6248C>T	S2083F	58173169.0	58173169.0	G	A	ENSMUST00000025497.8:c.6248C>T	S2083F	CLINVAR-H0709704	CLINVAR-H0709704-M01-V01	CLINVAR	239089.0	False	False	False	False	False	154
FBN2	ENSG00000138829.6	ENST00000508053.1	chr5	65	-	True	127627259	127627259	G	C	ENST00000508053.1:c.6254C>G	P2085R	Missense	E_49	SNP	True	0	Class 0: This mutation can be originally modeled.	2aa	152aa	Fbn2	ENSMUSG00000024598.10	ENSMUST00000025497.8	chr18	65	-	SNP	Missense	E_49	58173184.0	58173184.0	G	C	ENSMUST00000025497.8:c.6233C>G	P2078R	58173184.0	58173184.0	G	C	ENSMUST00000025497.8:c.6233C>G	P2078R	CLINVAR-H0709706	CLINVAR-H0709706-M01-V01	CLINVAR	1479065.0	False	False	False	False	False	154
FBN2	ENSG00000138829.6	ENST00000508053.1	chr5	65	-	True	127627260	127627260	G	A	ENST00000508053.1:c.6253C>T	P2085S	Missense	E_49	SNP	True	0	Class 0: This mutation can be originally modeled.	2aa	152aa	Fbn2	ENSMUSG00000024598.10	ENSMUST00000025497.8	chr18	65	-	SNP	Missense	E_49	58173185.0	58173185.0	G	A	ENSMUST00000025497.8:c.6232C>T	P2078S	58173185.0	58173185.0	G	A	ENSMUST00000025497.8:c.6232C>T	P2078S	CLINVAR-H0709707	CLINVAR-H0709707-M01-V01	CLINVAR	2441387.0	False	False	False	False	False	154
FBN2	ENSG00000138829.6	ENST00000508053.1	chr5	65	-	True	127627260	127627260	G	C	ENST00000508053.1:c.6253C>G	P2085A	Missense	E_49	SNP	True	0	Class 0: This mutation can be originally modeled.	2aa	152aa	Fbn2	ENSMUSG00000024598.10	ENSMUST00000025497.8	chr18	65	-	SNP	Missense	E_49	58173185.0	58173185.0	G	C	ENSMUST00000025497.8:c.6232C>G	P2078A	58173185.0	58173185.0	G	C	ENSMUST00000025497.8:c.6232C>G	P2078A	CLINVAR-H0709708	CLINVAR-H0709708-M01-V01	CLINVAR	213344.0	False	False	False	False	False	154
FBN2	ENSG00000138829.6	ENST00000508053.1	chr5	65	-	True	127627260	127627260	G	T	ENST00000508053.1:c.6253C>A	P2085T	Missense	E_49	SNP	True	0	Class 0: This mutation can be originally modeled.	2aa	152aa	Fbn2	ENSMUSG00000024598.10	ENSMUST00000025497.8	chr18	65	-	SNP	Missense	E_49	58173185.0	58173185.0	G	T	ENSMUST00000025497.8:c.6232C>A	P2078T	58173185.0	58173185.0	G	T	ENSMUST00000025497.8:c.6232C>A	P2078T	CLINVAR-H0709709	CLINVAR-H0709709-M01-V01	CLINVAR	1677543.0	False	False	False	False	False	154
FBN2	ENSG00000138829.6	ENST00000508053.1	chr5	65	-	True	127627261	127627261	G	A	ENST00000508053.1:c.6252C>T	P2084delinsP	Silent	E_49	SNP	True	0	Class 0: This mutation can be originally modeled.	1aa	153aa	Fbn2	ENSMUSG00000024598.10	ENSMUST00000025497.8	chr18	65	-	SNP	Silent	E_49	58173186.0	58173186.0	G	A	ENSMUST00000025497.8:c.6231C>T	P2077delinsP	58173186.0	58173186.0	G	A	ENSMUST00000025497.8:c.6231C>T	P2077delinsP	CLINVAR-H0709710	CLINVAR-H0709710-M01-V01	CLINVAR	392674.0	False	False	False	False	False	154
FBN2	ENSG00000138829.6	ENST00000508053.1	chr5	65	-	True	127627263	127627263	G	A	ENST00000508053.1:c.6250C>T	P2084S	Missense	E_49	SNP	True	0	Class 0: This mutation can be originally modeled.	1aa	153aa	Fbn2	ENSMUSG00000024598.10	ENSMUST00000025497.8	chr18	65	-	SNP	Missense	E_49	58173188.0	58173188.0	G	A	ENSMUST00000025497.8:c.6229C>T	P2077S	58173188.0	58173188.0	G	A	ENSMUST00000025497.8:c.6229C>T	P2077S	CLINVAR-H0709711	CLINVAR-H0709711-M01-V01	CLINVAR	944067.0	False	False	False	False	False	154
FBN2	ENSG00000138829.6	ENST00000508053.1	chr5	65	-	True	127627280	127627280	C	G	ENST00000508053.1:c.6233G>C	G2078A	Missense	E_49	SNP	True	0	Class 0: This mutation can be originally modeled.	27aa	3aa	Fbn2	ENSMUSG00000024598.10	ENSMUST00000025497.8	chr18	65	-	SNP	Missense	E_49	58173205.0	58173205.0	C	G	ENSMUST00000025497.8:c.6212G>C	G2071A	58173205.0	58173205.0	C	G	ENSMUST00000025497.8:c.6212G>C	G2071A	CLINVAR-H0709713	CLINVAR-H0709713-M01-V01	CLINVAR	1023767.0	False	False	False	False	False	30
FBN2	ENSG00000138829.6	ENST00000508053.1	chr5	65	-	True	127627282	127627282	C	T	ENST00000508053.1:c.6231G>A	G2077delinsG	Silent	E_49	SNP	True	0	Class 0: This mutation can be originally modeled.	26aa	4aa	Fbn2	ENSMUSG00000024598.10	ENSMUST00000025497.8	chr18	65	-	SNP	Silent	E_49	58173207.0	58173207.0	C	T	ENSMUST00000025497.8:c.6210G>A	G2070delinsG	58173207.0	58173207.0	C	T	ENSMUST00000025497.8:c.6210G>A	G2070delinsG	CLINVAR-H0709714	CLINVAR-H0709714-M01-V01	CLINVAR	1964433.0	False	False	False	False	False	30
FBN2	ENSG00000138829.6	ENST00000508053.1	chr5	65	-	True	127627284	127627284	C	T	ENST00000508053.1:c.6229G>A	G2077R	Missense	E_49	SNP	True	0	Class 0: This mutation can be originally modeled.	26aa	4aa	Fbn2	ENSMUSG00000024598.10	ENSMUST00000025497.8	chr18	65	-	SNP	Missense	E_49	58173209.0	58173209.0	C	T	ENSMUST00000025497.8:c.6208G>A	G2070R	58173209.0	58173209.0	C	T	ENSMUST00000025497.8:c.6208G>A	G2070R	CLINVAR-H0709715	CLINVAR-H0709715-M01-V01	CLINVAR	2006924.0	False	False	False	False	False	30
FBN2	ENSG00000138829.6	ENST00000508053.1	chr5	65	-	True	127627285	127627285	T	C	ENST00000508053.1:c.6228A>G	P2076delinsP	Silent	E_49	SNP	True	0	Class 0: This mutation can be originally modeled.	25aa	5aa	Fbn2	ENSMUSG00000024598.10	ENSMUST00000025497.8	chr18	65	-	SNP	Silent	E_49	58173210.0	58173210.0	T	C	ENSMUST00000025497.8:c.6207A>G	P2069delinsP	58173210.0	58173210.0	T	C	ENSMUST00000025497.8:c.6207A>G	P2069delinsP	CLINVAR-H0709716	CLINVAR-H0709716-M01-V01	CLINVAR	905465.0	False	False	False	False	False	30
FBN2	ENSG00000138829.6	ENST00000508053.1	chr5	65	-	True	127627292	127627292	T	C	ENST00000508053.1:c.6221A>G	N2074S	Missense	E_49	SNP	True	0	Class 0: This mutation can be originally modeled.	23aa	7aa	Fbn2	ENSMUSG00000024598.10	ENSMUST00000025497.8	chr18	65	-	SNP	Missense	E_49	58173217.0	58173217.0	T	C	ENSMUST00000025497.8:c.6200A>G	N2067S	58173217.0	58173217.0	T	C	ENSMUST00000025497.8:c.6200A>G	N2067S	CLINVAR-H0709717	CLINVAR-H0709717-M01-V01	CLINVAR	1313739.0	False	False	False	False	False	30
FBN2	ENSG00000138829.6	ENST00000508053.1	chr5	65	-	True	127627304	127627304	C	A	ENST00000508053.1:c.6209G>T	G2070V	Missense	E_49	SNP	True	0	Class 0: This mutation can be originally modeled.	19aa	11aa	Fbn2	ENSMUSG00000024598.10	ENSMUST00000025497.8	chr18	65	-	SNP	Missense	E_49	58173229.0	58173229.0	C	A	ENSMUST00000025497.8:c.6188G>T	G2063V	58173229.0	58173229.0	C	A	ENSMUST00000025497.8:c.6188G>T	G2063V	CLINVAR-H0709718	CLINVAR-H0709718-M01-V01	CLINVAR	1308226.0	False	False	False	False	False	30
FBN2	ENSG00000138829.6	ENST00000508053.1	chr5	65	-	True	127627308	127627308	A	G	ENST00000508053.1:c.6205T>C	F2069L	Missense	E_49	SNP	True	0	Class 0: This mutation can be originally modeled.	18aa	12aa	Fbn2	ENSMUSG00000024598.10	ENSMUST00000025497.8	chr18	65	-	SNP	Missense	E_49	58173233.0	58173233.0	A	G	ENSMUST00000025497.8:c.6184T>C	F2062L	58173233.0	58173233.0	A	G	ENSMUST00000025497.8:c.6184T>C	F2062L	CLINVAR-H0709719	CLINVAR-H0709719-M01-V01	CLINVAR	1035043.0	False	False	False	False	False	30
FBN2	ENSG00000138829.6	ENST00000508053.1	chr5	65	-	True	127627318	127627318	G	A	ENST00000508053.1:c.6195C>T	N2065delinsN	Silent	E_49	SNP	True	0	Class 0: This mutation can be originally modeled.	14aa	16aa	Fbn2	ENSMUSG00000024598.10	ENSMUST00000025497.8	chr18	65	-	SNP	Silent	E_49	58173243.0	58173243.0	G	A	ENSMUST00000025497.8:c.6174C>T	N2058delinsN	58173243.0	58173243.0	G	A	ENSMUST00000025497.8:c.6174C>T	N2058delinsN	CLINVAR-H0709720	CLINVAR-H0709720-M01-V01	CLINVAR	2184450.0	False	False	False	False	False	30
FBN2	ENSG00000138829.6	ENST00000508053.1	chr5	65	-	True	127627328	127627328	T	C	ENST00000508053.1:c.6185A>G	E2062G	Missense	E_49	SNP	True	0	Class 0: This mutation can be originally modeled.	11aa	19aa	Fbn2	ENSMUSG00000024598.10	ENSMUST00000025497.8	chr18	65	-	SNP	Missense	E_49	58173253.0	58173253.0	T	C	ENSMUST00000025497.8:c.6164A>G	E2055G	58173253.0	58173253.0	T	C	ENSMUST00000025497.8:c.6164A>G	E2055G	CLINVAR-H0709721	CLINVAR-H0709721-M01-V01	CLINVAR	1752080.0	False	False	False	False	False	30
FBN2	ENSG00000138829.6	ENST00000508053.1	chr5	65	-	True	127627336	127627336	T	G	ENST00000508053.1:c.6177A>C	E2059D	Missense	E_49	SNP	True	0	Class 0: This mutation can be originally modeled.	8aa	22aa	Fbn2	ENSMUSG00000024598.10	ENSMUST00000025497.8	chr18	65	-	SNP	Missense	E_49	58173261.0	58173261.0	T	G	ENSMUST00000025497.8:c.6156A>C	E2052D	58173261.0	58173261.0	T	G	ENSMUST00000025497.8:c.6156A>C	E2052D	CLINVAR-H0709722	CLINVAR-H0709722-M01-V01	CLINVAR	161589.0	False	False	False	False	False	30
FBN2	ENSG00000138829.6	ENST00000508053.1	chr5	65	-	True	127627340	127627340	T	C	ENST00000508053.1:c.6173A>G	N2058S	Missense	E_49	SNP	True	0	Class 0: This mutation can be originally modeled.	7aa	23aa	Fbn2	ENSMUSG00000024598.10	ENSMUST00000025497.8	chr18	65	-	SNP	Missense	E_49	58173265.0	58173265.0	T	C	ENSMUST00000025497.8:c.6152A>G	N2051S	58173265.0	58173265.0	T	C	ENSMUST00000025497.8:c.6152A>G	N2051S	CLINVAR-H0709723	CLINVAR-H0709723-M01-V01	CLINVAR	2637632.0	False	False	False	False	False	30
FBN2	ENSG00000138829.6	ENST00000508053.1	chr5	65	-	True	127636510	127636510	A	C	ENST00000508053.1:c.6165T>G	I2055M	Missense	E_48	SNP	True	0	Class 0: This mutation can be originally modeled.	4aa	26aa	Fbn2	ENSMUSG00000024598.10	ENSMUST00000025497.8	chr18	65	-	SNP	Missense	E_48	58176566.0	58176566.0	A	C	ENSMUST00000025497.8:c.6144T>G	I2048M	58176566.0	58176566.0	A	C	ENSMUST00000025497.8:c.6144T>G	I2048M	CLINVAR-H0709735	CLINVAR-H0709735-M01-V01	CLINVAR	2419849.0	False	False	False	False	False	30
FBN2	ENSG00000138829.6	ENST00000508053.1	chr5	65	-	True	127636522	127636522	G	A	ENST00000508053.1:c.6153C>T	S2051delinsS	Silent	E_48	SNP	True	0	Class 0: This mutation can be originally modeled.	0aa	30aa	Fbn2	ENSMUSG00000024598.10	ENSMUST00000025497.8	chr18	65	-	SNP	Silent	E_48	58176578.0	58176578.0	G	A	ENSMUST00000025497.8:c.6132C>T	S2044delinsS	58176578.0	58176578.0	G	A	ENSMUST00000025497.8:c.6132C>T	S2044delinsS	CLINVAR-H0709736	CLINVAR-H0709736-M01-V01	CLINVAR	488739.0	False	False	False	False	False	30
FBN2	ENSG00000138829.6	ENST00000508053.1	chr5	65	-	True	127636523	127636523	C	A	ENST00000508053.1:c.6152G>T	S2051I	Missense	E_48	SNP	True	0	Class 0: This mutation can be originally modeled.	0aa	30aa	Fbn2	ENSMUSG00000024598.10	ENSMUST00000025497.8	chr18	65	-	SNP	Missense	E_48	58176579.0	58176579.0	C	A	ENSMUST00000025497.8:c.6131G>T	S2044I	58176579.0	58176579.0	C	A	ENSMUST00000025497.8:c.6131G>T	S2044I	CLINVAR-H0709737	CLINVAR-H0709737-M01-V01	CLINVAR	2655681.0	False	False	False	False	False	30
FBN2	ENSG00000138829.6	ENST00000508053.1	chr5	65	-	True	127636528	127636528	T	C	ENST00000508053.1:c.6147A>G	V2049delinsV	Silent	E_48	SNP	True	0	Class 0: This mutation can be originally modeled.	127aa	0aa	Fbn2	ENSMUSG00000024598.10	ENSMUST00000025497.8	chr18	65	-	SNP	Silent	E_48	58176584.0	58176584.0	C	C	ENSMUST00000025497.8:c.6126G>G	V2042delinsV	58176584.0	58176584.0	C	C	ENSMUST00000025497.8:c.6126G>G	V2042delinsV	CLINVAR-H0709739	CLINVAR-H0709739-M01-V01	CLINVAR	2142201.0	False	False	False	False	False	127
FBN2	ENSG00000138829.6	ENST00000508053.1	chr5	65	-	True	127636530	127636530	C	G	ENST00000508053.1:c.6145G>C	V2049L	Missense	E_48	SNP	True	0	Class 0: This mutation can be originally modeled.	127aa	0aa	Fbn2	ENSMUSG00000024598.10	ENSMUST00000025497.8	chr18	65	-	SNP	Missense	E_48	58176586.0	58176586.0	C	G	ENSMUST00000025497.8:c.6124G>C	V2042L	58176586.0	58176586.0	C	G	ENSMUST00000025497.8:c.6124G>C	V2042L	CLINVAR-H0709740	CLINVAR-H0709740-M01-V01	CLINVAR	1751856.0	False	False	False	False	False	127
FBN2	ENSG00000138829.6	ENST00000508053.1	chr5	65	-	True	127636535	127636535	T	C	ENST00000508053.1:c.6140A>G	Y2047C	Missense	E_48	SNP	True	0	Class 0: This mutation can be originally modeled.	125aa	2aa	Fbn2	ENSMUSG00000024598.10	ENSMUST00000025497.8	chr18	65	-	SNP	Missense	E_48	58176591.0	58176591.0	T	C	ENSMUST00000025497.8:c.6119A>G	Y2040C	58176591.0	58176591.0	T	C	ENSMUST00000025497.8:c.6119A>G	Y2040C	CLINVAR-H0709741	CLINVAR-H0709741-M01-V01	CLINVAR	1005626.0	False	False	False	False	False	127
FBN2	ENSG00000138829.6	ENST00000508053.1	chr5	65	-	True	127636537	127636537	C	A	ENST00000508053.1:c.6138G>T	G2046delinsG	Silent	E_48	SNP	True	0	Class 0: This mutation can be originally modeled.	124aa	3aa	Fbn2	ENSMUSG00000024598.10	ENSMUST00000025497.8	chr18	65	-	SNP	Silent	E_48	58176593.0	58176593.0	T	A	ENSMUST00000025497.8:c.6117A>T	G2039delinsG	58176593.0	58176593.0	T	A	ENSMUST00000025497.8:c.6117A>T	G2039delinsG	CLINVAR-H0709742	CLINVAR-H0709742-M01-V01	CLINVAR	381151.0	False	False	False	False	False	127
FBN2	ENSG00000138829.6	ENST00000508053.1	chr5	65	-	True	127636553	127636553	C	T	ENST00000508053.1:c.6122G>A	C2041Y	Missense	E_48	SNP	True	0	Class 0: This mutation can be originally modeled.	119aa	8aa	Fbn2	ENSMUSG00000024598.10	ENSMUST00000025497.8	chr18	65	-	SNP	Missense	E_48	58176609.0	58176609.0	C	T	ENSMUST00000025497.8:c.6101G>A	C2034Y	58176609.0	58176609.0	C	T	ENSMUST00000025497.8:c.6101G>A	C2034Y	CLINVAR-H0709743	CLINVAR-H0709743-M01-V01	CLINVAR	1067400.0	False	False	False	False	False	127
FBN2	ENSG00000138829.6	ENST00000508053.1	chr5	65	-	True	127636557	127636557	T	C	ENST00000508053.1:c.6118A>G	R2040G	Missense	E_48	SNP	True	0	Class 0: This mutation can be originally modeled.	118aa	9aa	Fbn2	ENSMUSG00000024598.10	ENSMUST00000025497.8	chr18	65	-	SNP	Missense	E_48	58176613.0	58176613.0	T	C	ENSMUST00000025497.8:c.6097A>G	R2033G	58176613.0	58176613.0	T	C	ENSMUST00000025497.8:c.6097A>G	R2033G	CLINVAR-H0709744	CLINVAR-H0709744-M01-V01	CLINVAR	263464.0	False	False	False	False	False	127
FBN2	ENSG00000138829.6	ENST00000508053.1	chr5	65	-	True	127636582	127636582	G	C	ENST00000508053.1:c.6093C>G	T2031delinsT	Silent	E_48	SNP	True	0	Class 0: This mutation can be originally modeled.	109aa	18aa	Fbn2	ENSMUSG00000024598.10	ENSMUST00000025497.8	chr18	65	-	SNP	Silent	E_48	58176638.0	58176638.0	G	C	ENSMUST00000025497.8:c.6072C>G	T2024delinsT	58176638.0	58176638.0	G	C	ENSMUST00000025497.8:c.6072C>G	T2024delinsT	CLINVAR-H0709745	CLINVAR-H0709745-M01-V01	CLINVAR	429275.0	False	False	False	False	False	127
FBN2	ENSG00000138829.6	ENST00000508053.1	chr5	65	-	True	127636586	127636586	C	A	ENST00000508053.1:c.6089G>T	G2030V	Missense	E_48	SNP	True	0	Class 0: This mutation can be originally modeled.	108aa	19aa	Fbn2	ENSMUSG00000024598.10	ENSMUST00000025497.8	chr18	65	-	SNP	Missense	E_48	58176642.0	58176642.0	C	A	ENSMUST00000025497.8:c.6068G>T	G2023V	58176642.0	58176642.0	C	A	ENSMUST00000025497.8:c.6068G>T	G2023V	CLINVAR-H0709746	CLINVAR-H0709746-M01-V01	CLINVAR	1718736.0	False	False	False	False	False	127
FBN2	ENSG00000138829.6	ENST00000508053.1	chr5	65	-	True	127636588	127636588	A	C	ENST00000508053.1:c.6087T>G	P2029delinsP	Silent	E_48	SNP	True	0	Class 0: This mutation can be originally modeled.	107aa	20aa	Fbn2	ENSMUSG00000024598.10	ENSMUST00000025497.8	chr18	65	-	SNP	Silent	E_48	58176644.0	58176644.0	A	C	ENSMUST00000025497.8:c.6066T>G	P2022delinsP	58176644.0	58176644.0	A	C	ENSMUST00000025497.8:c.6066T>G	P2022delinsP	CLINVAR-H0709747	CLINVAR-H0709747-M01-V01	CLINVAR	2563243.0	False	False	False	False	False	127
FBN2	ENSG00000138829.6	ENST00000508053.1	chr5	65	-	True	127636598	127636598	G	A	ENST00000508053.1:c.6077C>T	S2026F	Missense	E_48	SNP	True	0	Class 0: This mutation can be originally modeled.	104aa	23aa	Fbn2	ENSMUSG00000024598.10	ENSMUST00000025497.8	chr18	65	-	SNP	Missense	E_48	58176654.0	58176654.0	G	A	ENSMUST00000025497.8:c.6056C>T	S2019F	58176654.0	58176654.0	G	A	ENSMUST00000025497.8:c.6056C>T	S2019F	CLINVAR-H0709748	CLINVAR-H0709748-M01-V01	CLINVAR	263401.0	False	False	False	False	False	127
FBN2	ENSG00000138829.6	ENST00000508053.1	chr5	65	-	True	127636600	127636600	G	A	ENST00000508053.1:c.6075C>T	G2025delinsG	Silent	E_48	SNP	True	0	Class 0: This mutation can be originally modeled.	103aa	24aa	Fbn2	ENSMUSG00000024598.10	ENSMUST00000025497.8	chr18	65	-	SNP	Silent	E_48	58176656.0	58176656.0	G	A	ENSMUST00000025497.8:c.6054C>T	G2018delinsG	58176656.0	58176656.0	G	A	ENSMUST00000025497.8:c.6054C>T	G2018delinsG	CLINVAR-H0709749	CLINVAR-H0709749-M01-V01	CLINVAR	2563257.0	False	False	False	False	False	127
FBN2	ENSG00000138829.6	ENST00000508053.1	chr5	65	-	True	127636601	127636601	C	T	ENST00000508053.1:c.6074G>A	G2025D	Missense	E_48	SNP	True	0	Class 0: This mutation can be originally modeled.	103aa	24aa	Fbn2	ENSMUSG00000024598.10	ENSMUST00000025497.8	chr18	65	-	SNP	Missense	E_48	58176657.0	58176657.0	C	T	ENSMUST00000025497.8:c.6053G>A	G2018D	58176657.0	58176657.0	C	T	ENSMUST00000025497.8:c.6053G>A	G2018D	CLINVAR-H0709750	CLINVAR-H0709750-M01-V01	CLINVAR	966498.0	False	False	False	False	False	127
FBN2	ENSG00000138829.6	ENST00000508053.1	chr5	65	-	True	127636602	127636602	C	T	ENST00000508053.1:c.6073G>A	G2025S	Missense	E_48	SNP	True	0	Class 0: This mutation can be originally modeled.	103aa	24aa	Fbn2	ENSMUSG00000024598.10	ENSMUST00000025497.8	chr18	65	-	SNP	Missense	E_48	58176658.0	58176658.0	C	T	ENSMUST00000025497.8:c.6052G>A	G2018S	58176658.0	58176658.0	C	T	ENSMUST00000025497.8:c.6052G>A	G2018S	CLINVAR-H0709751	CLINVAR-H0709751-M01-V01	CLINVAR	213417.0	False	False	False	False	False	127
FBN2	ENSG00000138829.6	ENST00000508053.1	chr5	65	-	True	127636603	127636603	G	A	ENST00000508053.1:c.6072C>T	P2024delinsP	Silent	E_48	SNP	True	0	Class 0: This mutation can be originally modeled.	102aa	25aa	Fbn2	ENSMUSG00000024598.10	ENSMUST00000025497.8	chr18	65	-	SNP	Silent	E_48	58176659.0	58176659.0	A	A	ENSMUST00000025497.8:c.6051T>T	P2017delinsP	58176659.0	58176659.0	A	A	ENSMUST00000025497.8:c.6051T>T	P2017delinsP	CLINVAR-H0709752	CLINVAR-H0709752-M01-V01	CLINVAR	1751400.0	False	False	False	False	False	127
FBN2	ENSG00000138829.6	ENST00000508053.1	chr5	65	-	True	127636611	127636611	C	T	ENST00000508053.1:c.6064G>A	A2022T	Missense	E_48	SNP	True	0	Class 0: This mutation can be originally modeled.	100aa	27aa	Fbn2	ENSMUSG00000024598.10	ENSMUST00000025497.8	chr18	65	-	SNP	Missense	E_48	58176667.0	58176667.0	C	T	ENSMUST00000025497.8:c.6043G>A	A2015T	58176667.0	58176667.0	C	T	ENSMUST00000025497.8:c.6043G>A	A2015T	CLINVAR-H0709753	CLINVAR-H0709753-M01-V01	CLINVAR	1343083.0	False	False	False	False	False	127
FBN2	ENSG00000138829.6	ENST00000508053.1	chr5	65	-	True	127636612	127636612	G	A	ENST00000508053.1:c.6063C>T	V2021delinsV	Silent	E_48	SNP	True	0	Class 0: This mutation can be originally modeled.	99aa	28aa	Fbn2	ENSMUSG00000024598.10	ENSMUST00000025497.8	chr18	65	-	SNP	Silent	E_48	58176668.0	58176668.0	G	A	ENSMUST00000025497.8:c.6042C>T	V2014delinsV	58176668.0	58176668.0	G	A	ENSMUST00000025497.8:c.6042C>T	V2014delinsV	CLINVAR-H0709754	CLINVAR-H0709754-M01-V01	CLINVAR	213242.0	False	False	False	False	False	127
FBN2	ENSG00000138829.6	ENST00000508053.1	chr5	65	-	True	127636618	127636618	C	T	ENST00000508053.1:c.6057G>A	E2019delinsE	Silent	E_48	SNP	True	0	Class 0: This mutation can be originally modeled.	97aa	30aa	Fbn2	ENSMUSG00000024598.10	ENSMUST00000025497.8	chr18	65	-	SNP	Silent	E_48	58176674.0	58176674.0	C	T	ENSMUST00000025497.8:c.6036G>A	E2012delinsE	58176674.0	58176674.0	C	T	ENSMUST00000025497.8:c.6036G>A	E2012delinsE	CLINVAR-H0709755	CLINVAR-H0709755-M01-V01	CLINVAR	528445.0	False	False	False	False	False	127
FBN2	ENSG00000138829.6	ENST00000508053.1	chr5	65	-	True	127636619	127636619	T	C	ENST00000508053.1:c.6056A>G	E2019G	Missense	E_48	SNP	True	0	Class 0: This mutation can be originally modeled.	97aa	30aa	Fbn2	ENSMUSG00000024598.10	ENSMUST00000025497.8	chr18	65	-	SNP	Missense	E_48	58176675.0	58176675.0	T	C	ENSMUST00000025497.8:c.6035A>G	E2012G	58176675.0	58176675.0	T	C	ENSMUST00000025497.8:c.6035A>G	E2012G	CLINVAR-H0709756	CLINVAR-H0709756-M01-V01	CLINVAR	836328.0	False	False	False	False	False	127
FBN2	ENSG00000138829.6	ENST00000508053.1	chr5	65	-	True	127636620	127636620	C	T	ENST00000508053.1:c.6055G>A	E2019K	Missense	E_48	SNP	True	0	Class 0: This mutation can be originally modeled.	97aa	30aa	Fbn2	ENSMUSG00000024598.10	ENSMUST00000025497.8	chr18	65	-	SNP	Missense	E_48	58176676.0	58176676.0	C	T	ENSMUST00000025497.8:c.6034G>A	E2012K	58176676.0	58176676.0	C	T	ENSMUST00000025497.8:c.6034G>A	E2012K	CLINVAR-H0709757	CLINVAR-H0709757-M01-V01	CLINVAR	458775.0	False	False	False	False	False	127
FBN2	ENSG00000138829.6	ENST00000508053.1	chr5	65	-	True	127636622	127636622	T	C	ENST00000508053.1:c.6053A>G	N2018S	Missense	E_48	SNP	True	0	Class 0: This mutation can be originally modeled.	96aa	31aa	Fbn2	ENSMUSG00000024598.10	ENSMUST00000025497.8	chr18	65	-	SNP	Missense	E_48	58176678.0	58176678.0	T	C	ENSMUST00000025497.8:c.6032A>G	N2011S	58176678.0	58176678.0	T	C	ENSMUST00000025497.8:c.6032A>G	N2011S	CLINVAR-H0709758	CLINVAR-H0709758-M01-V01	CLINVAR	2630493.0	False	False	False	False	False	127
FBN2	ENSG00000138829.6	ENST00000508053.1	chr5	65	-	True	127636625	127636625	G	A	ENST00000508053.1:c.6050C>T	T2017I	Missense	E_48	SNP	True	0	Class 0: This mutation can be originally modeled.	95aa	32aa	Fbn2	ENSMUSG00000024598.10	ENSMUST00000025497.8	chr18	65	-	SNP	Missense	E_48	58176681.0	58176681.0	G	A	ENSMUST00000025497.8:c.6029C>T	T2010I	58176681.0	58176681.0	G	A	ENSMUST00000025497.8:c.6029C>T	T2010I	CLINVAR-H0709759	CLINVAR-H0709759-M01-V01	CLINVAR	2682903.0	False	False	False	False	False	127
FBN2	ENSG00000138829.6	ENST00000508053.1	chr5	65	-	True	127637074	127637074	C	G	ENST00000508053.1:c.6046G>C	D2016H	Missense	E_47	SNP	True	0	Class 0: This mutation can be originally modeled.	94aa	33aa	Fbn2	ENSMUSG00000024598.10	ENSMUST00000025497.8	chr18	65	-	SNP	Missense	E_47	58177271.0	58177271.0	C	G	ENSMUST00000025497.8:c.6025G>C	D2009H	58177271.0	58177271.0	C	G	ENSMUST00000025497.8:c.6025G>C	D2009H	CLINVAR-H0709763	CLINVAR-H0709763-M01-V01	CLINVAR	1044752.0	False	False	False	False	False	127
FBN2	ENSG00000138829.6	ENST00000508053.1	chr5	65	-	True	127637075	127637075	T	C	ENST00000508053.1:c.6045A>G	I2015M	Missense	E_47	SNP	True	0	Class 0: This mutation can be originally modeled.	93aa	34aa	Fbn2	ENSMUSG00000024598.10	ENSMUST00000025497.8	chr18	65	-	SNP	Missense	E_47	58177272.0	58177272.0	G	C	ENSMUST00000025497.8:c.6024C>G	I2008M	58177272.0	58177272.0	G	C	ENSMUST00000025497.8:c.6024C>G	I2008M	CLINVAR-H0709764	CLINVAR-H0709764-M01-V01	CLINVAR	1475819.0	False	False	False	False	False	127
FBN2	ENSG00000138829.6	ENST00000508053.1	chr5	65	-	True	127637077	127637077	T	C	ENST00000508053.1:c.6043A>G	I2015V	Missense	E_47	SNP	True	0	Class 0: This mutation can be originally modeled.	93aa	34aa	Fbn2	ENSMUSG00000024598.10	ENSMUST00000025497.8	chr18	65	-	SNP	Missense	E_47	58177274.0	58177274.0	T	C	ENSMUST00000025497.8:c.6022A>G	I2008V	58177274.0	58177274.0	T	C	ENSMUST00000025497.8:c.6022A>G	I2008V	CLINVAR-H0709765	CLINVAR-H0709765-M01-V01	CLINVAR	575525.0	False	False	False	False	False	127
FBN2	ENSG00000138829.6	ENST00000508053.1	chr5	65	-	True	127637087	127637087	G	C	ENST00000508053.1:c.6033C>G	G2011delinsG	Silent	E_47	SNP	True	0	Class 0: This mutation can be originally modeled.	89aa	38aa	Fbn2	ENSMUSG00000024598.10	ENSMUST00000025497.8	chr18	65	-	SNP	Silent	E_47	58177284.0	58177284.0	G	C	ENSMUST00000025497.8:c.6012C>G	G2004delinsG	58177284.0	58177284.0	G	C	ENSMUST00000025497.8:c.6012C>G	G2004delinsG	CLINVAR-H0709767	CLINVAR-H0709767-M01-V01	CLINVAR	905466.0	False	False	False	False	False	127
FBN2	ENSG00000138829.6	ENST00000508053.1	chr5	65	-	True	127637089	127637089	C	T	ENST00000508053.1:c.6031G>A	G2011S	Missense	E_47	SNP	True	0	Class 0: This mutation can be originally modeled.	89aa	38aa	Fbn2	ENSMUSG00000024598.10	ENSMUST00000025497.8	chr18	65	-	SNP	Missense	E_47	58177286.0	58177286.0	C	T	ENSMUST00000025497.8:c.6010G>A	G2004S	58177286.0	58177286.0	C	T	ENSMUST00000025497.8:c.6010G>A	G2004S	CLINVAR-H0709768	CLINVAR-H0709768-M01-V01	CLINVAR	1968093.0	False	False	False	False	False	127
FBN2	ENSG00000138829.6	ENST00000508053.1	chr5	65	-	True	127637090	127637090	A	T	ENST00000508053.1:c.6030T>A	D2010E	Missense	E_47	SNP	True	0	Class 0: This mutation can be originally modeled.	88aa	39aa	Fbn2	ENSMUSG00000024598.10	ENSMUST00000025497.8	chr18	65	-	SNP	Missense	E_47	58177287.0	58177287.0	G	T	ENSMUST00000025497.8:c.6009C>A	D2003E	58177287.0	58177287.0	G	T	ENSMUST00000025497.8:c.6009C>A	D2003E	CLINVAR-H0709769	CLINVAR-H0709769-M01-V01	CLINVAR	1004932.0	False	False	False	False	False	127
FBN2	ENSG00000138829.6	ENST00000508053.1	chr5	65	-	True	127637092	127637092	C	G	ENST00000508053.1:c.6028G>C	D2010H	Missense	E_47	SNP	True	0	Class 0: This mutation can be originally modeled.	88aa	39aa	Fbn2	ENSMUSG00000024598.10	ENSMUST00000025497.8	chr18	65	-	SNP	Missense	E_47	58177289.0	58177289.0	C	G	ENSMUST00000025497.8:c.6007G>C	D2003H	58177289.0	58177289.0	C	G	ENSMUST00000025497.8:c.6007G>C	D2003H	CLINVAR-H0709770	CLINVAR-H0709770-M01-V01	CLINVAR	935823.0	False	False	False	False	False	127
FBN2	ENSG00000138829.6	ENST00000508053.1	chr5	65	-	True	127637093	127637093	T	C	ENST00000508053.1:c.6027A>G	P2009delinsP	Silent	E_47	SNP	True	0	Class 0: This mutation can be originally modeled.	87aa	40aa	Fbn2	ENSMUSG00000024598.10	ENSMUST00000025497.8	chr18	65	-	SNP	Silent	E_47	58177290.0	58177290.0	T	C	ENSMUST00000025497.8:c.6006A>G	P2002delinsP	58177290.0	58177290.0	T	C	ENSMUST00000025497.8:c.6006A>G	P2002delinsP	CLINVAR-H0709771	CLINVAR-H0709771-M01-V01	CLINVAR	1086392.0	False	False	False	False	False	127
FBN2	ENSG00000138829.6	ENST00000508053.1	chr5	65	-	True	127637099	127637099	A	G	ENST00000508053.1:c.6021T>C	L2007delinsL	Silent	E_47	SNP	True	0	Class 0: This mutation can be originally modeled.	85aa	42aa	Fbn2	ENSMUSG00000024598.10	ENSMUST00000025497.8	chr18	65	-	SNP	Silent	E_47	58177296.0	58177296.0	C	G	ENSMUST00000025497.8:c.6000G>C	L2000delinsL	58177296.0	58177296.0	C	G	ENSMUST00000025497.8:c.6000G>C	L2000delinsL	CLINVAR-H0709772	CLINVAR-H0709772-M01-V01	CLINVAR	2448295.0	False	False	False	False	False	127
FBN2	ENSG00000138829.6	ENST00000508053.1	chr5	65	-	True	127637104	127637104	C	T	ENST00000508053.1:c.6016G>A	E2006K	Missense	E_47	SNP	True	0	Class 0: This mutation can be originally modeled.	84aa	43aa	Fbn2	ENSMUSG00000024598.10	ENSMUST00000025497.8	chr18	65	-	SNP	Missense	E_47	58177301.0	58177301.0	C	T	ENSMUST00000025497.8:c.5995G>A	E1999K	58177301.0	58177301.0	C	T	ENSMUST00000025497.8:c.5995G>A	E1999K	CLINVAR-H0709773	CLINVAR-H0709773-M01-V01	CLINVAR	1937998.0	False	False	False	False	False	127
FBN2	ENSG00000138829.6	ENST00000508053.1	chr5	65	-	True	127637113	127637113	C	T	ENST00000508053.1:c.6007G>A	E2003K	Missense	E_47	SNP	True	0	Class 0: This mutation can be originally modeled.	81aa	46aa	Fbn2	ENSMUSG00000024598.10	ENSMUST00000025497.8	chr18	65	-	SNP	Missense	E_47	58177310.0	58177310.0	C	T	ENSMUST00000025497.8:c.5986G>A	E1996K	58177310.0	58177310.0	C	T	ENSMUST00000025497.8:c.5986G>A	E1996K	CLINVAR-H0709774	CLINVAR-H0709774-M01-V01	CLINVAR	528420.0	False	False	False	False	False	127
FBN2	ENSG00000138829.6	ENST00000508053.1	chr5	65	-	True	127637116	127637116	T	C	ENST00000508053.1:c.6004A>G	N2002D	Missense	E_47	SNP	True	0	Class 0: This mutation can be originally modeled.	80aa	47aa	Fbn2	ENSMUSG00000024598.10	ENSMUST00000025497.8	chr18	65	-	SNP	Missense	E_47	58177313.0	58177313.0	T	C	ENSMUST00000025497.8:c.5983A>G	N1995D	58177313.0	58177313.0	T	C	ENSMUST00000025497.8:c.5983A>G	N1995D	CLINVAR-H0709775	CLINVAR-H0709775-M01-V01	CLINVAR	213343.0	False	False	False	False	False	127
FBN2	ENSG00000138829.6	ENST00000508053.1	chr5	65	-	True	127637118	127637118	C	T	ENST00000508053.1:c.6002G>A	C2001Y	Missense	E_47	SNP	True	0	Class 0: This mutation can be originally modeled.	79aa	48aa	Fbn2	ENSMUSG00000024598.10	ENSMUST00000025497.8	chr18	65	-	SNP	Missense	E_47	58177315.0	58177315.0	C	T	ENSMUST00000025497.8:c.5981G>A	C1994Y	58177315.0	58177315.0	C	T	ENSMUST00000025497.8:c.5981G>A	C1994Y	CLINVAR-H0709776	CLINVAR-H0709776-M01-V01	CLINVAR	239087.0	False	False	False	False	False	127
FBN2	ENSG00000138829.6	ENST00000508053.1	chr5	65	-	True	127637120	127637120	T	C	ENST00000508053.1:c.6000A>G	L2000delinsL	Silent	E_47	SNP	True	0	Class 0: This mutation can be originally modeled.	78aa	49aa	Fbn2	ENSMUSG00000024598.10	ENSMUST00000025497.8	chr18	65	-	SNP	Silent	E_47	58177317.0	58177317.0	C	C	ENSMUST00000025497.8:c.5979G>G	L1993delinsL	58177317.0	58177317.0	C	C	ENSMUST00000025497.8:c.5979G>G	L1993delinsL	CLINVAR-H0709777	CLINVAR-H0709777-M01-V01	CLINVAR	213241.0	False	False	False	False	False	127
FBN2	ENSG00000138829.6	ENST00000508053.1	chr5	65	-	True	127637121	127637121	A	T	ENST00000508053.1:c.5999T>A	L2000Q	Missense	E_47	SNP	True	0	Class 0: This mutation can be originally modeled.	78aa	49aa	Fbn2	ENSMUSG00000024598.10	ENSMUST00000025497.8	chr18	65	-	SNP	Missense	E_47	58177318.0	58177318.0	A	T	ENSMUST00000025497.8:c.5978T>A	L1993Q	58177318.0	58177318.0	A	T	ENSMUST00000025497.8:c.5978T>A	L1993Q	CLINVAR-H0709778	CLINVAR-H0709778-M01-V01	CLINVAR	1691655.0	False	False	False	False	False	127
FBN2	ENSG00000138829.6	ENST00000508053.1	chr5	65	-	True	127637130	127637130	A	G	ENST00000508053.1:c.5990T>C	F1997S	Missense	E_47	SNP	True	0	Class 0: This mutation can be originally modeled.	75aa	52aa	Fbn2	ENSMUSG00000024598.10	ENSMUST00000025497.8	chr18	65	-	SNP	Missense	E_47	58177327.0	58177327.0	A	G	ENSMUST00000025497.8:c.5969T>C	F1990S	58177327.0	58177327.0	A	G	ENSMUST00000025497.8:c.5969T>C	F1990S	CLINVAR-H0709779	CLINVAR-H0709779-M01-V01	CLINVAR	546980.0	False	False	False	False	False	127
FBN2	ENSG00000138829.6	ENST00000508053.1	chr5	65	-	True	127637136	127637136	C	G	ENST00000508053.1:c.5984G>C	G1995A	Missense	E_47	SNP	True	0	Class 0: This mutation can be originally modeled.	73aa	54aa	Fbn2	ENSMUSG00000024598.10	ENSMUST00000025497.8	chr18	65	-	SNP	Missense	E_47	58177333.0	58177333.0	C	G	ENSMUST00000025497.8:c.5963G>C	G1988A	58177333.0	58177333.0	C	G	ENSMUST00000025497.8:c.5963G>C	G1988A	CLINVAR-H0709780	CLINVAR-H0709780-M01-V01	CLINVAR	374555.0	False	False	False	False	False	127
FBN2	ENSG00000138829.6	ENST00000508053.1	chr5	65	-	True	127637137	127637137	C	T	ENST00000508053.1:c.5983G>A	G1995S	Missense	E_47	SNP	True	0	Class 0: This mutation can be originally modeled.	73aa	54aa	Fbn2	ENSMUSG00000024598.10	ENSMUST00000025497.8	chr18	65	-	SNP	Missense	E_47	58177334.0	58177334.0	C	T	ENSMUST00000025497.8:c.5962G>A	G1988S	58177334.0	58177334.0	C	T	ENSMUST00000025497.8:c.5962G>A	G1988S	CLINVAR-H0709781	CLINVAR-H0709781-M01-V01	CLINVAR	1302265.0	False	False	False	False	False	127
FBN2	ENSG00000138829.6	ENST00000508053.1	chr5	65	-	True	127637142	127637142	T	C	ENST00000508053.1:c.5978A>G	E1993G	Missense	E_47	SNP	True	0	Class 0: This mutation can be originally modeled.	71aa	56aa	Fbn2	ENSMUSG00000024598.10	ENSMUST00000025497.8	chr18	65	-	SNP	Missense	E_47	58177339.0	58177339.0	T	C	ENSMUST00000025497.8:c.5957A>G	E1986G	58177339.0	58177339.0	T	C	ENSMUST00000025497.8:c.5957A>G	E1986G	CLINVAR-H0709782	CLINVAR-H0709782-M01-V01	CLINVAR	1034898.0	False	False	False	False	False	127
FBN2	ENSG00000138829.6	ENST00000508053.1	chr5	65	-	True	127637144	127637144	A	G	ENST00000508053.1:c.5976T>C	N1992delinsN	Silent	E_47	SNP	True	0	Class 0: This mutation can be originally modeled.	70aa	57aa	Fbn2	ENSMUSG00000024598.10	ENSMUST00000025497.8	chr18	65	-	SNP	Silent	E_47	58177341.0	58177341.0	A	G	ENSMUST00000025497.8:c.5955T>C	N1985delinsN	58177341.0	58177341.0	A	G	ENSMUST00000025497.8:c.5955T>C	N1985delinsN	CLINVAR-H0709783	CLINVAR-H0709783-M01-V01	CLINVAR	1531559.0	False	False	False	False	False	127
FBN2	ENSG00000138829.6	ENST00000508053.1	chr5	65	-	True	127637144	127637144	A	T	ENST00000508053.1:c.5976T>A	N1992K	Missense	E_47	SNP	True	0	Class 0: This mutation can be originally modeled.	70aa	57aa	Fbn2	ENSMUSG00000024598.10	ENSMUST00000025497.8	chr18	65	-	SNP	Missense	E_47	58177341.0	58177341.0	A	T	ENSMUST00000025497.8:c.5955T>A	N1985K	58177341.0	58177341.0	A	T	ENSMUST00000025497.8:c.5955T>A	N1985K	CLINVAR-H0709784	CLINVAR-H0709784-M01-V01	CLINVAR	1306010.0	False	False	False	False	False	127
FBN2	ENSG00000138829.6	ENST00000508053.1	chr5	65	-	True	127637146	127637146	T	C	ENST00000508053.1:c.5974A>G	N1992D	Missense	E_47	SNP	True	0	Class 0: This mutation can be originally modeled.	70aa	57aa	Fbn2	ENSMUSG00000024598.10	ENSMUST00000025497.8	chr18	65	-	SNP	Missense	E_47	58177343.0	58177343.0	T	C	ENSMUST00000025497.8:c.5953A>G	N1985D	58177343.0	58177343.0	T	C	ENSMUST00000025497.8:c.5953A>G	N1985D	CLINVAR-H0709785	CLINVAR-H0709785-M01-V01	CLINVAR	1331048.0	False	False	False	False	False	127
FBN2	ENSG00000138829.6	ENST00000508053.1	chr5	65	-	True	127637170	127637170	C	T	ENST00000508053.1:c.5950G>A	V1984M	Missense	E_47	SNP	True	0	Class 0: This mutation can be originally modeled.	62aa	65aa	Fbn2	ENSMUSG00000024598.10	ENSMUST00000025497.8	chr18	65	-	SNP	Missense	E_47	58177367.0	58177367.0	C	T	ENSMUST00000025497.8:c.5929G>A	V1977M	58177367.0	58177367.0	C	T	ENSMUST00000025497.8:c.5929G>A	V1977M	CLINVAR-H0709788	CLINVAR-H0709788-M01-V01	CLINVAR	423268.0	False	False	False	False	False	127
FBN2	ENSG00000138829.6	ENST00000508053.1	chr5	65	-	True	127637175	127637175	C	T	ENST00000508053.1:c.5945G>A	G1982D	Missense	E_47	SNP	True	0	Class 0: This mutation can be originally modeled.	60aa	67aa	Fbn2	ENSMUSG00000024598.10	ENSMUST00000025497.8	chr18	65	-	SNP	Missense	E_47	58177372.0	58177372.0	C	T	ENSMUST00000025497.8:c.5924G>A	G1975D	58177372.0	58177372.0	C	T	ENSMUST00000025497.8:c.5924G>A	G1975D	CLINVAR-H0709789	CLINVAR-H0709789-M01-V01	CLINVAR	580493.0	False	False	False	False	False	127
FBN2	ENSG00000138829.6	ENST00000508053.1	chr5	65	-	True	127637177	127637177	A	G	ENST00000508053.1:c.5943T>C	F1981delinsF	Silent	E_47	SNP	True	0	Class 0: This mutation can be originally modeled.	59aa	68aa	Fbn2	ENSMUSG00000024598.10	ENSMUST00000025497.8	chr18	65	-	SNP	Silent	E_47	58177374.0	58177374.0	A	G	ENSMUST00000025497.8:c.5922T>C	F1974delinsF	58177374.0	58177374.0	A	G	ENSMUST00000025497.8:c.5922T>C	F1974delinsF	CLINVAR-H0709790	CLINVAR-H0709790-M01-V01	CLINVAR	2448298.0	False	False	False	False	False	127
FBN2	ENSG00000138829.6	ENST00000508053.1	chr5	65	-	True	127637179	127637179	A	T	ENST00000508053.1:c.5941T>A	F1981I	Missense	E_47	SNP	True	0	Class 0: This mutation can be originally modeled.	59aa	68aa	Fbn2	ENSMUSG00000024598.10	ENSMUST00000025497.8	chr18	65	-	SNP	Missense	E_47	58177376.0	58177376.0	A	T	ENSMUST00000025497.8:c.5920T>A	F1974I	58177376.0	58177376.0	A	T	ENSMUST00000025497.8:c.5920T>A	F1974I	CLINVAR-H0709791	CLINVAR-H0709791-M01-V01	CLINVAR	1675276.0	False	False	False	False	False	127
FBN2	ENSG00000138829.6	ENST00000508053.1	chr5	65	-	True	127637183	127637183	G	A	ENST00000508053.1:c.5937C>T	S1979delinsS	Silent	E_47	SNP	True	0	Class 0: This mutation can be originally modeled.	57aa	70aa	Fbn2	ENSMUSG00000024598.10	ENSMUST00000025497.8	chr18	65	-	SNP	Silent	E_47	58177380.0	58177380.0	C	A	ENSMUST00000025497.8:c.5916G>T	S1972delinsS	58177380.0	58177380.0	C	A	ENSMUST00000025497.8:c.5916G>T	S1972delinsS	CLINVAR-H0709792	CLINVAR-H0709792-M01-V01	CLINVAR	1750599.0	False	False	False	False	False	127
FBN2	ENSG00000138829.6	ENST00000508053.1	chr5	65	-	True	127637199	127637199	A	G	ENST00000508053.1:c.5921T>C	I1974T	Missense	E_47	SNP	True	0	Class 0: This mutation can be originally modeled.	52aa	75aa	Fbn2	ENSMUSG00000024598.10	ENSMUST00000025497.8	chr18	65	-	SNP	Missense	E_47	58177396.0	58177396.0	A	G	ENSMUST00000025497.8:c.5900T>C	I1967T	58177396.0	58177396.0	A	G	ENSMUST00000025497.8:c.5900T>C	I1967T	CLINVAR-H0709794	CLINVAR-H0709794-M01-V01	CLINVAR	411812.0	False	False	False	False	False	127
FBN2	ENSG00000138829.6	ENST00000508053.1	chr5	65	-	True	127638668	127638668	G	A	ENST00000508053.1:c.5914C>T	L1972delinsL	Silent	E_46	SNP	True	0	Class 0: This mutation can be originally modeled.	50aa	77aa	Fbn2	ENSMUSG00000024598.10	ENSMUST00000025497.8	chr18	65	-	SNP	Silent	E_46	58178344.0	58178344.0	G	A	ENSMUST00000025497.8:c.5893C>T	L1965delinsL	58178344.0	58178344.0	G	A	ENSMUST00000025497.8:c.5893C>T	L1965delinsL	CLINVAR-H0709814	CLINVAR-H0709814-M01-V01	CLINVAR	509077.0	False	False	False	False	False	127
FBN2	ENSG00000138829.6	ENST00000508053.1	chr5	65	-	True	127638672	127638672	A	C	ENST00000508053.1:c.5910T>G	D1970E	Missense	E_46	SNP	True	0	Class 0: This mutation can be originally modeled.	48aa	79aa	Fbn2	ENSMUSG00000024598.10	ENSMUST00000025497.8	chr18	65	-	SNP	Missense	E_46	58178348.0	58178348.0	A	C	ENSMUST00000025497.8:c.5889T>G	D1963E	58178348.0	58178348.0	A	C	ENSMUST00000025497.8:c.5889T>G	D1963E	CLINVAR-H0709815	CLINVAR-H0709815-M01-V01	CLINVAR	853245.0	False	False	False	False	False	127
FBN2	ENSG00000138829.6	ENST00000508053.1	chr5	65	-	True	127638682	127638682	T	C	ENST00000508053.1:c.5900A>G	H1967R	Missense	E_46	SNP	True	0	Class 0: This mutation can be originally modeled.	45aa	82aa	Fbn2	ENSMUSG00000024598.10	ENSMUST00000025497.8	chr18	65	-	SNP	Missense	E_46	58178358.0	58178358.0	T	C	ENSMUST00000025497.8:c.5879A>G	H1960R	58178358.0	58178358.0	T	C	ENSMUST00000025497.8:c.5879A>G	H1960R	CLINVAR-H0709816	CLINVAR-H0709816-M01-V01	CLINVAR	947110.0	False	False	False	False	False	127
FBN2	ENSG00000138829.6	ENST00000508053.1	chr5	65	-	True	127638683	127638683	G	A	ENST00000508053.1:c.5899C>T	H1967Y	Missense	E_46	SNP	True	0	Class 0: This mutation can be originally modeled.	45aa	82aa	Fbn2	ENSMUSG00000024598.10	ENSMUST00000025497.8	chr18	65	-	SNP	Missense	E_46	58178359.0	58178359.0	G	A	ENSMUST00000025497.8:c.5878C>T	H1960Y	58178359.0	58178359.0	G	A	ENSMUST00000025497.8:c.5878C>T	H1960Y	CLINVAR-H0709817	CLINVAR-H0709817-M01-V01	CLINVAR	528443.0	False	False	False	False	False	127
FBN2	ENSG00000138829.6	ENST00000508053.1	chr5	65	-	True	127638684	127638684	A	G	ENST00000508053.1:c.5898T>C	T1966delinsT	Silent	E_46	SNP	True	0	Class 0: This mutation can be originally modeled.	44aa	83aa	Fbn2	ENSMUSG00000024598.10	ENSMUST00000025497.8	chr18	65	-	SNP	Silent	E_46	58178360.0	58178360.0	A	G	ENSMUST00000025497.8:c.5877T>C	T1959delinsT	58178360.0	58178360.0	A	G	ENSMUST00000025497.8:c.5877T>C	T1959delinsT	CLINVAR-H0709818	CLINVAR-H0709818-M01-V01	CLINVAR	1084426.0	False	False	False	False	False	127
FBN2	ENSG00000138829.6	ENST00000508053.1	chr5	65	-	True	127638686	127638686	T	C	ENST00000508053.1:c.5896A>G	T1966A	Missense	E_46	SNP	True	0	Class 0: This mutation can be originally modeled.	44aa	83aa	Fbn2	ENSMUSG00000024598.10	ENSMUST00000025497.8	chr18	65	-	SNP	Missense	E_46	58178362.0	58178362.0	T	C	ENSMUST00000025497.8:c.5875A>G	T1959A	58178362.0	58178362.0	T	C	ENSMUST00000025497.8:c.5875A>G	T1959A	CLINVAR-H0709819	CLINVAR-H0709819-M01-V01	CLINVAR	213342.0	False	False	False	False	False	127
FBN2	ENSG00000138829.6	ENST00000508053.1	chr5	65	-	True	127638687	127638687	G	C	ENST00000508053.1:c.5895C>G	L1965delinsL	Silent	E_46	SNP	True	0	Class 0: This mutation can be originally modeled.	43aa	84aa	Fbn2	ENSMUSG00000024598.10	ENSMUST00000025497.8	chr18	65	-	SNP	Silent	E_46	58178363.0	58178363.0	G	C	ENSMUST00000025497.8:c.5874C>G	L1958delinsL	58178363.0	58178363.0	G	C	ENSMUST00000025497.8:c.5874C>G	L1958delinsL	CLINVAR-H0709820	CLINVAR-H0709820-M01-V01	CLINVAR	717802.0	False	False	False	False	False	127
FBN2	ENSG00000138829.6	ENST00000508053.1	chr5	65	-	True	127638693	127638693	A	G	ENST00000508053.1:c.5889T>C	F1963delinsF	Silent	E_46	SNP	True	0	Class 0: This mutation can be originally modeled.	41aa	86aa	Fbn2	ENSMUSG00000024598.10	ENSMUST00000025497.8	chr18	65	-	SNP	Silent	E_46	58178369.0	58178369.0	G	G	ENSMUST00000025497.8:c.5868C>C	F1956delinsF	58178369.0	58178369.0	G	G	ENSMUST00000025497.8:c.5868C>C	F1956delinsF	CLINVAR-H0709821	CLINVAR-H0709821-M01-V01	CLINVAR	528447.0	False	False	False	False	False	127
FBN2	ENSG00000138829.6	ENST00000508053.1	chr5	65	-	True	127638696	127638696	C	A	ENST00000508053.1:c.5886G>T	G1962delinsG	Silent	E_46	SNP	True	0	Class 0: This mutation can be originally modeled.	40aa	87aa	Fbn2	ENSMUSG00000024598.10	ENSMUST00000025497.8	chr18	65	-	SNP	Silent	E_46	58178372.0	58178372.0	C	A	ENSMUST00000025497.8:c.5865G>T	G1955delinsG	58178372.0	58178372.0	C	A	ENSMUST00000025497.8:c.5865G>T	G1955delinsG	CLINVAR-H0709822	CLINVAR-H0709822-M01-V01	CLINVAR	2625458.0	False	False	False	False	False	127
FBN2	ENSG00000138829.6	ENST00000508053.1	chr5	65	-	True	127638696	127638696	C	G	ENST00000508053.1:c.5886G>C	G1962delinsG	Silent	E_46	SNP	True	0	Class 0: This mutation can be originally modeled.	40aa	87aa	Fbn2	ENSMUSG00000024598.10	ENSMUST00000025497.8	chr18	65	-	SNP	Silent	E_46	58178372.0	58178372.0	C	G	ENSMUST00000025497.8:c.5865G>C	G1955delinsG	58178372.0	58178372.0	C	G	ENSMUST00000025497.8:c.5865G>C	G1955delinsG	CLINVAR-H0709823	CLINVAR-H0709823-M01-V01	CLINVAR	1141740.0	False	False	False	False	False	127
FBN2	ENSG00000138829.6	ENST00000508053.1	chr5	65	-	True	127638697	127638697	C	G	ENST00000508053.1:c.5885G>C	G1962A	Missense	E_46	SNP	True	0	Class 0: This mutation can be originally modeled.	40aa	87aa	Fbn2	ENSMUSG00000024598.10	ENSMUST00000025497.8	chr18	65	-	SNP	Missense	E_46	58178373.0	58178373.0	C	G	ENSMUST00000025497.8:c.5864G>C	G1955A	58178373.0	58178373.0	C	G	ENSMUST00000025497.8:c.5864G>C	G1955A	CLINVAR-H0709824	CLINVAR-H0709824-M01-V01	CLINVAR	1677812.0	False	False	False	False	False	127
FBN2	ENSG00000138829.6	ENST00000508053.1	chr5	65	-	True	127638727	127638727	A	G	ENST00000508053.1:c.5855T>C	V1952A	Missense	E_46	SNP	True	0	Class 0: This mutation can be originally modeled.	30aa	97aa	Fbn2	ENSMUSG00000024598.10	ENSMUST00000025497.8	chr18	65	-	SNP	Missense	E_46	58178403.0	58178403.0	A	G	ENSMUST00000025497.8:c.5834T>C	V1945A	58178403.0	58178403.0	A	G	ENSMUST00000025497.8:c.5834T>C	V1945A	CLINVAR-H0709825	CLINVAR-H0709825-M01-V01	CLINVAR	811308.0	False	False	False	False	False	127
FBN2	ENSG00000138829.6	ENST00000508053.1	chr5	65	-	True	127638729	127638729	G	A	ENST00000508053.1:c.5853C>T	T1951delinsT	Silent	E_46	SNP	True	0	Class 0: This mutation can be originally modeled.	29aa	98aa	Fbn2	ENSMUSG00000024598.10	ENSMUST00000025497.8	chr18	65	-	SNP	Silent	E_46	58178405.0	58178405.0	A	A	ENSMUST00000025497.8:c.5832T>T	T1944delinsT	58178405.0	58178405.0	A	A	ENSMUST00000025497.8:c.5832T>T	T1944delinsT	CLINVAR-H0709827	CLINVAR-H0709827-M01-V01	CLINVAR	1142556.0	False	False	False	False	False	127
FBN2	ENSG00000138829.6	ENST00000508053.1	chr5	65	-	True	127638735	127638735	T	C	ENST00000508053.1:c.5847A>G	K1949delinsK	Silent	E_46	SNP	True	0	Class 0: This mutation can be originally modeled.	27aa	100aa	Fbn2	ENSMUSG00000024598.10	ENSMUST00000025497.8	chr18	65	-	SNP	Silent	E_46	58178411.0	58178411.0	C	C	ENSMUST00000025497.8:c.5826G>G	K1942delinsK	58178411.0	58178411.0	C	C	ENSMUST00000025497.8:c.5826G>G	K1942delinsK	CLINVAR-H0709828	CLINVAR-H0709828-M01-V01	CLINVAR	1122971.0	False	False	False	False	False	127
FBN2	ENSG00000138829.6	ENST00000508053.1	chr5	65	-	True	127638737	127638737	T	C	ENST00000508053.1:c.5845A>G	K1949E	Missense	E_46	SNP	True	0	Class 0: This mutation can be originally modeled.	27aa	100aa	Fbn2	ENSMUSG00000024598.10	ENSMUST00000025497.8	chr18	65	-	SNP	Missense	E_46	58178413.0	58178413.0	T	C	ENSMUST00000025497.8:c.5824A>G	K1942E	58178413.0	58178413.0	T	C	ENSMUST00000025497.8:c.5824A>G	K1942E	CLINVAR-H0709829	CLINVAR-H0709829-M01-V01	CLINVAR	424461.0	False	False	False	False	False	127
FBN2	ENSG00000138829.6	ENST00000508053.1	chr5	65	-	True	127638748	127638748	T	C	ENST00000508053.1:c.5834A>G	N1945S	Missense	E_46	SNP	True	0	Class 0: This mutation can be originally modeled.	23aa	104aa	Fbn2	ENSMUSG00000024598.10	ENSMUST00000025497.8	chr18	65	-	SNP	Missense	E_46	58178424.0	58178424.0	T	C	ENSMUST00000025497.8:c.5813A>G	N1938S	58178424.0	58178424.0	T	C	ENSMUST00000025497.8:c.5813A>G	N1938S	CLINVAR-H0709830	CLINVAR-H0709830-M01-V01	CLINVAR	213341.0	False	False	False	False	False	127
FBN2	ENSG00000138829.6	ENST00000508053.1	chr5	65	-	True	127638758	127638758	G	C	ENST00000508053.1:c.5824C>G	P1942A	Missense	E_46	SNP	True	0	Class 0: This mutation can be originally modeled.	20aa	107aa	Fbn2	ENSMUSG00000024598.10	ENSMUST00000025497.8	chr18	65	-	SNP	Missense	E_46	58178434.0	58178434.0	G	C	ENSMUST00000025497.8:c.5803C>G	P1935A	58178434.0	58178434.0	G	C	ENSMUST00000025497.8:c.5803C>G	P1935A	CLINVAR-H0709831	CLINVAR-H0709831-M01-V01	CLINVAR	1329816.0	False	False	False	False	False	127
FBN2	ENSG00000138829.6	ENST00000508053.1	chr5	65	-	True	127638759	127638759	A	G	ENST00000508053.1:c.5823T>C	H1941delinsH	Silent	E_46	SNP	True	0	Class 0: This mutation can be originally modeled.	19aa	108aa	Fbn2	ENSMUSG00000024598.10	ENSMUST00000025497.8	chr18	65	-	SNP	Silent	E_46	58178435.0	58178435.0	G	G	ENSMUST00000025497.8:c.5802C>C	H1934delinsH	58178435.0	58178435.0	G	G	ENSMUST00000025497.8:c.5802C>C	H1934delinsH	CLINVAR-H0709832	CLINVAR-H0709832-M01-V01	CLINVAR	129044.0	False	False	False	False	False	127
FBN2	ENSG00000138829.6	ENST00000508053.1	chr5	65	-	True	127638763	127638763	C	T	ENST00000508053.1:c.5819G>A	R1940Q	Missense	E_46	SNP	True	0	Class 0: This mutation can be originally modeled.	18aa	109aa	Fbn2	ENSMUSG00000024598.10	ENSMUST00000025497.8	chr18	65	-	SNP	Missense	E_46	58178439.0	58178439.0	C	T	ENSMUST00000025497.8:c.5798G>A	R1933Q	58178439.0	58178439.0	C	T	ENSMUST00000025497.8:c.5798G>A	R1933Q	CLINVAR-H0709833	CLINVAR-H0709833-M01-V01	CLINVAR	956163.0	False	False	False	False	False	127
FBN2	ENSG00000138829.6	ENST00000508053.1	chr5	65	-	True	127638764	127638764	G	A	ENST00000508053.1:c.5818C>T	R1940W	Missense	E_46	SNP	True	0	Class 0: This mutation can be originally modeled.	18aa	109aa	Fbn2	ENSMUSG00000024598.10	ENSMUST00000025497.8	chr18	65	-	SNP	Missense	E_46	58178440.0	58178440.0	G	A	ENSMUST00000025497.8:c.5797C>T	R1933W	58178440.0	58178440.0	G	A	ENSMUST00000025497.8:c.5797C>T	R1933W	CLINVAR-H0709834	CLINVAR-H0709834-M01-V01	CLINVAR	1418558.0	False	False	False	False	False	127
FBN2	ENSG00000138829.6	ENST00000508053.1	chr5	65	-	True	127638767	127638767	C	T	ENST00000508053.1:c.5815G>A	E1939K	Missense	E_46	SNP	True	0	Class 0: This mutation can be originally modeled.	17aa	110aa	Fbn2	ENSMUSG00000024598.10	ENSMUST00000025497.8	chr18	65	-	SNP	Missense	E_46	58178443.0	58178443.0	C	T	ENSMUST00000025497.8:c.5794G>A	E1932K	58178443.0	58178443.0	C	T	ENSMUST00000025497.8:c.5794G>A	E1932K	CLINVAR-H0709835	CLINVAR-H0709835-M01-V01	CLINVAR	994017.0	False	False	False	False	False	127
FBN2	ENSG00000138829.6	ENST00000508053.1	chr5	65	-	True	127638768	127638768	G	A	ENST00000508053.1:c.5814C>T	C1938delinsC	Silent	E_46	SNP	True	0	Class 0: This mutation can be originally modeled.	16aa	111aa	Fbn2	ENSMUSG00000024598.10	ENSMUST00000025497.8	chr18	65	-	SNP	Silent	E_46	58178444.0	58178444.0	A	A	ENSMUST00000025497.8:c.5793T>T	C1931delinsC	58178444.0	58178444.0	A	A	ENSMUST00000025497.8:c.5793T>T	C1931delinsC	CLINVAR-H0709836	CLINVAR-H0709836-M01-V01	CLINVAR	508343.0	False	False	False	False	False	127
FBN2	ENSG00000138829.6	ENST00000508053.1	chr5	65	-	True	127638777	127638777	A	G	ENST00000508053.1:c.5805T>C	V1935delinsV	Silent	E_46	SNP	True	0	Class 0: This mutation can be originally modeled.	13aa	114aa	Fbn2	ENSMUSG00000024598.10	ENSMUST00000025497.8	chr18	65	-	SNP	Silent	E_46	58178453.0	58178453.0	G	G	ENSMUST00000025497.8:c.5784C>C	V1928delinsV	58178453.0	58178453.0	G	G	ENSMUST00000025497.8:c.5784C>C	V1928delinsV	CLINVAR-H0709838	CLINVAR-H0709838-M01-V01	CLINVAR	1079265.0	False	False	False	False	False	127
FBN2	ENSG00000138829.6	ENST00000508053.1	chr5	65	-	True	127638781	127638781	T	C	ENST00000508053.1:c.5801A>G	D1934G	Missense	E_46	SNP	True	0	Class 0: This mutation can be originally modeled.	12aa	115aa	Fbn2	ENSMUSG00000024598.10	ENSMUST00000025497.8	chr18	65	-	SNP	Missense	E_46	58178457.0	58178457.0	T	C	ENSMUST00000025497.8:c.5780A>G	D1927G	58178457.0	58178457.0	T	C	ENSMUST00000025497.8:c.5780A>G	D1927G	CLINVAR-H0709839	CLINVAR-H0709839-M01-V01	CLINVAR	528411.0	False	False	False	False	False	127
FBN2	ENSG00000138829.6	ENST00000508053.1	chr5	65	-	True	127640660	127640660	G	T	ENST00000508053.1:c.5789C>A	T1930N	Missense	E_45	SNP	True	0	Class 0: This mutation can be originally modeled.	8aa	119aa	Fbn2	ENSMUSG00000024598.10	ENSMUST00000025497.8	chr18	65	-	SNP	Missense	E_45	58181008.0	58181008.0	G	T	ENSMUST00000025497.8:c.5768C>A	T1923N	58181008.0	58181008.0	G	T	ENSMUST00000025497.8:c.5768C>A	T1923N	CLINVAR-H0709849	CLINVAR-H0709849-M01-V01	CLINVAR	1720520.0	False	False	False	False	False	127
FBN2	ENSG00000138829.6	ENST00000508053.1	chr5	65	-	True	127640662	127640662	C	T	ENST00000508053.1:c.5787G>A	Q1929delinsQ	Silent	E_45	SNP	True	0	Class 0: This mutation can be originally modeled.	7aa	120aa	Fbn2	ENSMUSG00000024598.10	ENSMUST00000025497.8	chr18	65	-	SNP	Silent	E_45	58181010.0	58181010.0	C	T	ENSMUST00000025497.8:c.5766G>A	Q1922delinsQ	58181010.0	58181010.0	C	T	ENSMUST00000025497.8:c.5766G>A	Q1922delinsQ	CLINVAR-H0709850	CLINVAR-H0709850-M01-V01	CLINVAR	264450.0	False	False	False	False	False	127
FBN2	ENSG00000138829.6	ENST00000508053.1	chr5	65	-	True	127640670	127640670	G	T	ENST00000508053.1:c.5779C>A	Q1927K	Missense	E_45	SNP	True	0	Class 0: This mutation can be originally modeled.	5aa	122aa	Fbn2	ENSMUSG00000024598.10	ENSMUST00000025497.8	chr18	65	-	SNP	Missense	E_45	58181018.0	58181018.0	G	T	ENSMUST00000025497.8:c.5758C>A	Q1920K	58181018.0	58181018.0	G	T	ENSMUST00000025497.8:c.5758C>A	Q1920K	CLINVAR-H0709851	CLINVAR-H0709851-M01-V01	CLINVAR	1749587.0	False	False	False	False	False	127
FBN2	ENSG00000138829.6	ENST00000508053.1	chr5	65	-	True	127640674	127640674	A	G	ENST00000508053.1:c.5775T>C	A1925delinsA	Silent	E_45	SNP	True	0	Class 0: This mutation can be originally modeled.	3aa	124aa	Fbn2	ENSMUSG00000024598.10	ENSMUST00000025497.8	chr18	65	-	SNP	Silent	E_45	58181022.0	58181022.0	A	G	ENSMUST00000025497.8:c.5754T>C	A1918delinsA	58181022.0	58181022.0	A	G	ENSMUST00000025497.8:c.5754T>C	A1918delinsA	CLINVAR-H0709852	CLINVAR-H0709852-M01-V01	CLINVAR	2191258.0	False	False	False	False	False	127
FBN2	ENSG00000138829.6	ENST00000508053.1	chr5	65	-	True	127640687	127640687	T	C	ENST00000508053.1:c.5762A>G	N1921S	Missense	E_45	SNP	True	0	Class 0: This mutation can be originally modeled.	0aa	0aa	Fbn2	ENSMUSG00000024598.10	ENSMUST00000025497.8	chr18	65	-	SNP	Missense	E_45	58181038.0	58181038.0	T	C	ENSMUST00000025497.8:c.5738A>G	N1913S	58181038.0	58181038.0	T	C	ENSMUST00000025497.8:c.5738A>G	N1913S	CLINVAR-H0709853	CLINVAR-H0709853-M01-V01	CLINVAR	519853.0	False	False	False	False	False	0
FBN2	ENSG00000138829.6	ENST00000508053.1	chr5	65	-	True	127640695	127640695	G	T	ENST00000508053.1:c.5754C>A	I1918delinsI	Silent	E_45	SNP	True	0	Class 0: This mutation can be originally modeled.	231aa	1aa	Fbn2	ENSMUSG00000024598.10	ENSMUST00000025497.8	chr18	65	-	SNP	Silent	E_45	58181043.0	58181043.0	G	T	ENSMUST00000025497.8:c.5733C>A	I1911delinsI	58181043.0	58181043.0	G	T	ENSMUST00000025497.8:c.5733C>A	I1911delinsI	CLINVAR-H0709855	CLINVAR-H0709855-M01-V01	CLINVAR	519843.0	False	False	False	False	False	232
FBN2	ENSG00000138829.6	ENST00000508053.1	chr5	65	-	True	127640699	127640699	C	T	ENST00000508053.1:c.5750G>A	C1917Y	Missense	E_45	SNP	True	0	Class 0: This mutation can be originally modeled.	230aa	2aa	Fbn2	ENSMUSG00000024598.10	ENSMUST00000025497.8	chr18	65	-	SNP	Missense	E_45	58181047.0	58181047.0	C	T	ENSMUST00000025497.8:c.5729G>A	C1910Y	58181047.0	58181047.0	C	T	ENSMUST00000025497.8:c.5729G>A	C1910Y	CLINVAR-H0709856	CLINVAR-H0709856-M01-V01	CLINVAR	1968571.0	False	False	False	False	False	232
FBN2	ENSG00000138829.6	ENST00000508053.1	chr5	65	-	True	127640704	127640704	G	A	ENST00000508053.1:c.5745C>T	Y1915delinsY	Silent	E_45	SNP	True	0	Class 0: This mutation can be originally modeled.	228aa	4aa	Fbn2	ENSMUSG00000024598.10	ENSMUST00000025497.8	chr18	65	-	SNP	Silent	E_45	58181052.0	58181052.0	G	A	ENSMUST00000025497.8:c.5724C>T	Y1908delinsY	58181052.0	58181052.0	G	A	ENSMUST00000025497.8:c.5724C>T	Y1908delinsY	CLINVAR-H0709857	CLINVAR-H0709857-M01-V01	CLINVAR	2126619.0	False	False	False	False	False	232
FBN2	ENSG00000138829.6	ENST00000508053.1	chr5	65	-	True	127640718	127640718	G	A	ENST00000508053.1:c.5731C>T	L1911delinsL	Silent	E_45	SNP	True	0	Class 0: This mutation can be originally modeled.	224aa	8aa	Fbn2	ENSMUSG00000024598.10	ENSMUST00000025497.8	chr18	65	-	SNP	Silent	E_45	58181066.0	58181066.0	G	A	ENSMUST00000025497.8:c.5710C>T	L1904delinsL	58181066.0	58181066.0	G	A	ENSMUST00000025497.8:c.5710C>T	L1904delinsL	CLINVAR-H0709858	CLINVAR-H0709858-M01-V01	CLINVAR	793085.0	False	False	False	False	False	232
FBN2	ENSG00000138829.6	ENST00000508053.1	chr5	65	-	True	127640731	127640731	G	A	ENST00000508053.1:c.5718C>T	G1906delinsG	Silent	E_45	SNP	True	0	Class 0: This mutation can be originally modeled.	219aa	13aa	Fbn2	ENSMUSG00000024598.10	ENSMUST00000025497.8	chr18	65	-	SNP	Silent	E_45	58181079.0	58181079.0	C	A	ENSMUST00000025497.8:c.5697G>T	G1899delinsG	58181079.0	58181079.0	C	A	ENSMUST00000025497.8:c.5697G>T	G1899delinsG	CLINVAR-H0709859	CLINVAR-H0709859-M01-V01	CLINVAR	2117190.0	False	False	False	False	False	232
FBN2	ENSG00000138829.6	ENST00000508053.1	chr5	65	-	True	127640739	127640739	T	G	ENST00000508053.1:c.5710A>C	S1904R	Missense	E_45	SNP	True	0	Class 0: This mutation can be originally modeled.	217aa	15aa	Fbn2	ENSMUSG00000024598.10	ENSMUST00000025497.8	chr18	65	-	SNP	Missense	E_45	58181087.0	58181087.0	T	G	ENSMUST00000025497.8:c.5689A>C	S1897R	58181087.0	58181087.0	T	G	ENSMUST00000025497.8:c.5689A>C	S1897R	CLINVAR-H0709860	CLINVAR-H0709860-M01-V01	CLINVAR	662550.0	False	False	False	False	False	232
FBN2	ENSG00000138829.6	ENST00000508053.1	chr5	65	-	True	127640745	127640745	C	A	ENST00000508053.1:c.5704G>T	V1902F	Missense	E_45	SNP	True	0	Class 0: This mutation can be originally modeled.	215aa	17aa	Fbn2	ENSMUSG00000024598.10	ENSMUST00000025497.8	chr18	65	-	SNP	Missense	E_45	58181093.0	58181093.0	C	A	ENSMUST00000025497.8:c.5683G>T	V1895F	58181093.0	58181093.0	C	A	ENSMUST00000025497.8:c.5683G>T	V1895F	CLINVAR-H0709861	CLINVAR-H0709861-M01-V01	CLINVAR	2195087.0	False	False	False	False	False	232
FBN2	ENSG00000138829.6	ENST00000508053.1	chr5	65	-	True	127640746	127640746	G	A	ENST00000508053.1:c.5703C>T	N1901delinsN	Silent	E_45	SNP	True	0	Class 0: This mutation can be originally modeled.	214aa	18aa	Fbn2	ENSMUSG00000024598.10	ENSMUST00000025497.8	chr18	65	-	SNP	Silent	E_45	58181094.0	58181094.0	A	A	ENSMUST00000025497.8:c.5682T>T	N1894delinsN	58181094.0	58181094.0	A	A	ENSMUST00000025497.8:c.5682T>T	N1894delinsN	CLINVAR-H0709862	CLINVAR-H0709862-M01-V01	CLINVAR	391848.0	False	False	False	False	False	232
FBN2	ENSG00000138829.6	ENST00000508053.1	chr5	65	-	True	127640748	127640748	T	C	ENST00000508053.1:c.5701A>G	N1901D	Missense	E_45	SNP	True	0	Class 0: This mutation can be originally modeled.	214aa	18aa	Fbn2	ENSMUSG00000024598.10	ENSMUST00000025497.8	chr18	65	-	SNP	Missense	E_45	58181096.0	58181096.0	T	C	ENSMUST00000025497.8:c.5680A>G	N1894D	58181096.0	58181096.0	T	C	ENSMUST00000025497.8:c.5680A>G	N1894D	CLINVAR-H0709863	CLINVAR-H0709863-M01-V01	CLINVAR	528414.0	False	False	False	False	False	232
FBN2	ENSG00000138829.6	ENST00000508053.1	chr5	65	-	True	127640752	127640752	A	G	ENST00000508053.1:c.5697T>C	I1899delinsI	Silent	E_45	SNP	True	0	Class 0: This mutation can be originally modeled.	212aa	20aa	Fbn2	ENSMUSG00000024598.10	ENSMUST00000025497.8	chr18	65	-	SNP	Silent	E_45	58181100.0	58181100.0	A	G	ENSMUST00000025497.8:c.5676T>C	I1892delinsI	58181100.0	58181100.0	A	G	ENSMUST00000025497.8:c.5676T>C	I1892delinsI	CLINVAR-H0709864	CLINVAR-H0709864-M01-V01	CLINVAR	1749114.0	False	False	False	False	False	232
FBN2	ENSG00000138829.6	ENST00000508053.1	chr5	65	-	True	127640757	127640757	C	G	ENST00000508053.1:c.5692G>C	E1898Q	Missense	E_45	SNP	True	0	Class 0: This mutation can be originally modeled.	211aa	21aa	Fbn2	ENSMUSG00000024598.10	ENSMUST00000025497.8	chr18	65	-	SNP	Missense	E_45	58181105.0	58181105.0	C	G	ENSMUST00000025497.8:c.5671G>C	E1891Q	58181105.0	58181105.0	C	G	ENSMUST00000025497.8:c.5671G>C	E1891Q	CLINVAR-H0709865	CLINVAR-H0709865-M01-V01	CLINVAR	213416.0	False	False	False	False	False	232
FBN2	ENSG00000138829.6	ENST00000508053.1	chr5	65	-	True	127640757	127640757	C	T	ENST00000508053.1:c.5692G>A	E1898K	Missense	E_45	SNP	True	0	Class 0: This mutation can be originally modeled.	211aa	21aa	Fbn2	ENSMUSG00000024598.10	ENSMUST00000025497.8	chr18	65	-	SNP	Missense	E_45	58181105.0	58181105.0	C	T	ENSMUST00000025497.8:c.5671G>A	E1891K	58181105.0	58181105.0	C	T	ENSMUST00000025497.8:c.5671G>A	E1891K	CLINVAR-H0709866	CLINVAR-H0709866-M01-V01	CLINVAR	389867.0	False	False	False	False	False	232
FBN2	ENSG00000138829.6	ENST00000508053.1	chr5	65	-	True	127640767	127640767	A	G	ENST00000508053.1:c.5682T>C	N1894delinsN	Silent	E_45	SNP	True	0	Class 0: This mutation can be originally modeled.	207aa	25aa	Fbn2	ENSMUSG00000024598.10	ENSMUST00000025497.8	chr18	65	-	SNP	Silent	E_45	58181115.0	58181115.0	A	G	ENSMUST00000025497.8:c.5661T>C	N1887delinsN	58181115.0	58181115.0	A	G	ENSMUST00000025497.8:c.5661T>C	N1887delinsN	CLINVAR-H0709867	CLINVAR-H0709867-M01-V01	CLINVAR	747891.0	False	False	False	False	False	232
FBN2	ENSG00000138829.6	ENST00000508053.1	chr5	65	-	True	127640768	127640768	T	C	ENST00000508053.1:c.5681A>G	N1894S	Missense	E_45	SNP	True	0	Class 0: This mutation can be originally modeled.	207aa	25aa	Fbn2	ENSMUSG00000024598.10	ENSMUST00000025497.8	chr18	65	-	SNP	Missense	E_45	58181116.0	58181116.0	T	C	ENSMUST00000025497.8:c.5660A>G	N1887S	58181116.0	58181116.0	T	C	ENSMUST00000025497.8:c.5660A>G	N1887S	CLINVAR-H0709868	CLINVAR-H0709868-M01-V01	CLINVAR	424450.0	False	False	False	False	False	232
FBN2	ENSG00000138829.6	ENST00000508053.1	chr5	65	-	True	127640771	127640771	C	T	ENST00000508053.1:c.5678G>A	R1893H	Missense	E_45	SNP	True	0	Class 0: This mutation can be originally modeled.	206aa	26aa	Fbn2	ENSMUSG00000024598.10	ENSMUST00000025497.8	chr18	65	-	SNP	Missense	E_45	58181119.0	58181119.0	C	T	ENSMUST00000025497.8:c.5657G>A	R1886H	58181119.0	58181119.0	C	T	ENSMUST00000025497.8:c.5657G>A	R1886H	CLINVAR-H0709869	CLINVAR-H0709869-M01-V01	CLINVAR	373247.0	False	False	False	False	False	232
FBN2	ENSG00000138829.6	ENST00000508053.1	chr5	65	-	True	127641204	127641204	T	C	ENST00000508053.1:c.5673A>G	V1891delinsV	Silent	E_44	SNP	True	0	Class 0: This mutation can be originally modeled.	204aa	28aa	Fbn2	ENSMUSG00000024598.10	ENSMUST00000025497.8	chr18	65	-	SNP	Silent	E_44	58181608.0	58181608.0	T	C	ENSMUST00000025497.8:c.5652A>G	V1884delinsV	58181608.0	58181608.0	T	C	ENSMUST00000025497.8:c.5652A>G	V1884delinsV	CLINVAR-H0709886	CLINVAR-H0709886-M01-V01	CLINVAR	1255214.0	False	False	False	False	False	232
FBN2	ENSG00000138829.6	ENST00000508053.1	chr5	65	-	True	127641207	127641207	A	G	ENST00000508053.1:c.5670T>C	C1890delinsC	Silent	E_44	SNP	True	0	Class 0: This mutation can be originally modeled.	203aa	29aa	Fbn2	ENSMUSG00000024598.10	ENSMUST00000025497.8	chr18	65	-	SNP	Silent	E_44	58181611.0	58181611.0	A	G	ENSMUST00000025497.8:c.5649T>C	C1883delinsC	58181611.0	58181611.0	A	G	ENSMUST00000025497.8:c.5649T>C	C1883delinsC	CLINVAR-H0709887	CLINVAR-H0709887-M01-V01	CLINVAR	213238.0	False	False	False	False	False	232
FBN2	ENSG00000138829.6	ENST00000508053.1	chr5	65	-	True	127641217	127641217	T	C	ENST00000508053.1:c.5660A>G	N1887S	Missense	E_44	SNP	True	0	Class 0: This mutation can be originally modeled.	200aa	32aa	Fbn2	ENSMUSG00000024598.10	ENSMUST00000025497.8	chr18	65	-	SNP	Missense	E_44	58181621.0	58181621.0	T	C	ENSMUST00000025497.8:c.5639A>G	N1880S	58181621.0	58181621.0	T	C	ENSMUST00000025497.8:c.5639A>G	N1880S	CLINVAR-H0709888	CLINVAR-H0709888-M01-V01	CLINVAR	579280.0	False	False	False	False	False	232
FBN2	ENSG00000138829.6	ENST00000508053.1	chr5	65	-	True	127641237	127641237	C	T	ENST00000508053.1:c.5640G>A	A1880delinsA	Silent	E_44	SNP	True	0	Class 0: This mutation can be originally modeled.	193aa	39aa	Fbn2	ENSMUSG00000024598.10	ENSMUST00000025497.8	chr18	65	-	SNP	Silent	E_44	58181641.0	58181641.0	G	T	ENSMUST00000025497.8:c.5619C>A	A1873delinsA	58181641.0	58181641.0	G	T	ENSMUST00000025497.8:c.5619C>A	A1873delinsA	CLINVAR-H0709889	CLINVAR-H0709889-M01-V01	CLINVAR	519827.0	False	False	False	False	False	232
FBN2	ENSG00000138829.6	ENST00000508053.1	chr5	65	-	True	127641238	127641238	G	A	ENST00000508053.1:c.5639C>T	A1880V	Missense	E_44	SNP	True	0	Class 0: This mutation can be originally modeled.	193aa	39aa	Fbn2	ENSMUSG00000024598.10	ENSMUST00000025497.8	chr18	65	-	SNP	Missense	E_44	58181642.0	58181642.0	G	A	ENSMUST00000025497.8:c.5618C>T	A1873V	58181642.0	58181642.0	G	A	ENSMUST00000025497.8:c.5618C>T	A1873V	CLINVAR-H0709890	CLINVAR-H0709890-M01-V01	CLINVAR	458773.0	False	False	False	False	False	232
FBN2	ENSG00000138829.6	ENST00000508053.1	chr5	65	-	True	127641239	127641239	C	T	ENST00000508053.1:c.5638G>A	A1880T	Missense	E_44	SNP	True	0	Class 0: This mutation can be originally modeled.	193aa	39aa	Fbn2	ENSMUSG00000024598.10	ENSMUST00000025497.8	chr18	65	-	SNP	Missense	E_44	58181643.0	58181643.0	C	T	ENSMUST00000025497.8:c.5617G>A	A1873T	58181643.0	58181643.0	C	T	ENSMUST00000025497.8:c.5617G>A	A1873T	CLINVAR-H0709891	CLINVAR-H0709891-M01-V01	CLINVAR	971337.0	False	False	False	False	False	232
FBN2	ENSG00000138829.6	ENST00000508053.1	chr5	65	-	True	127641240	127641240	G	A	ENST00000508053.1:c.5637C>T	A1879delinsA	Silent	E_44	SNP	True	0	Class 0: This mutation can be originally modeled.	192aa	40aa	Fbn2	ENSMUSG00000024598.10	ENSMUST00000025497.8	chr18	65	-	SNP	Silent	E_44	58181644.0	58181644.0	C	A	ENSMUST00000025497.8:c.5616G>T	A1872delinsA	58181644.0	58181644.0	C	A	ENSMUST00000025497.8:c.5616G>T	A1872delinsA	CLINVAR-H0709892	CLINVAR-H0709892-M01-V01	CLINVAR	740453.0	False	False	False	False	False	232
FBN2	ENSG00000138829.6	ENST00000508053.1	chr5	65	-	True	127641245	127641245	A	G	ENST00000508053.1:c.5632T>C	C1878R	Missense	E_44	SNP	True	0	Class 0: This mutation can be originally modeled.	191aa	41aa	Fbn2	ENSMUSG00000024598.10	ENSMUST00000025497.8	chr18	65	-	SNP	Missense	E_44	58181649.0	58181649.0	A	G	ENSMUST00000025497.8:c.5611T>C	C1871R	58181649.0	58181649.0	A	G	ENSMUST00000025497.8:c.5611T>C	C1871R	CLINVAR-H0709893	CLINVAR-H0709893-M01-V01	CLINVAR	1472177.0	False	False	False	False	False	232
FBN2	ENSG00000138829.6	ENST00000508053.1	chr5	65	-	True	127641253	127641253	C	T	ENST00000508053.1:c.5624G>A	R1875H	Missense	E_44	SNP	True	0	Class 0: This mutation can be originally modeled.	188aa	44aa	Fbn2	ENSMUSG00000024598.10	ENSMUST00000025497.8	chr18	65	-	SNP	Missense	E_44	58181657.0	58181657.0	C	T	ENSMUST00000025497.8:c.5603G>A	R1868H	58181657.0	58181657.0	C	T	ENSMUST00000025497.8:c.5603G>A	R1868H	CLINVAR-H0709894	CLINVAR-H0709894-M01-V01	CLINVAR	1677589.0	False	False	False	False	False	232
FBN2	ENSG00000138829.6	ENST00000508053.1	chr5	65	-	True	127641260	127641260	T	G	ENST00000508053.1:c.5617A>C	S1873R	Missense	E_44	SNP	True	0	Class 0: This mutation can be originally modeled.	186aa	46aa	Fbn2	ENSMUSG00000024598.10	ENSMUST00000025497.8	chr18	65	-	SNP	Missense	E_44	58181664.0	58181664.0	T	G	ENSMUST00000025497.8:c.5596A>C	S1866R	58181664.0	58181664.0	T	G	ENSMUST00000025497.8:c.5596A>C	S1866R	CLINVAR-H0709896	CLINVAR-H0709896-M01-V01	CLINVAR	411825.0	False	False	False	False	False	232
FBN2	ENSG00000138829.6	ENST00000508053.1	chr5	65	-	True	127641263	127641263	C	T	ENST00000508053.1:c.5614G>A	G1872S	Missense	E_44	SNP	True	0	Class 0: This mutation can be originally modeled.	185aa	47aa	Fbn2	ENSMUSG00000024598.10	ENSMUST00000025497.8	chr18	65	-	SNP	Missense	E_44	58181667.0	58181667.0	C	T	ENSMUST00000025497.8:c.5593G>A	G1865S	58181667.0	58181667.0	C	T	ENSMUST00000025497.8:c.5593G>A	G1865S	CLINVAR-H0709897	CLINVAR-H0709897-M01-V01	CLINVAR	1677689.0	False	False	False	False	False	232
FBN2	ENSG00000138829.6	ENST00000508053.1	chr5	65	-	True	127641271	127641271	T	C	ENST00000508053.1:c.5606A>G	N1869S	Missense	E_44	SNP	True	0	Class 0: This mutation can be originally modeled.	182aa	50aa	Fbn2	ENSMUSG00000024598.10	ENSMUST00000025497.8	chr18	65	-	SNP	Missense	E_44	58181675.0	58181675.0	T	C	ENSMUST00000025497.8:c.5585A>G	N1862S	58181675.0	58181675.0	T	C	ENSMUST00000025497.8:c.5585A>G	N1862S	CLINVAR-H0709898	CLINVAR-H0709898-M01-V01	CLINVAR	967902.0	False	False	False	False	False	232
FBN2	ENSG00000138829.6	ENST00000508053.1	chr5	65	-	True	127641275	127641275	T	A	ENST00000508053.1:c.5602A>T	I1868F	Missense	E_44	SNP	True	0	Class 0: This mutation can be originally modeled.	181aa	51aa	Fbn2	ENSMUSG00000024598.10	ENSMUST00000025497.8	chr18	65	-	SNP	Missense	E_44	58181679.0	58181679.0	T	A	ENSMUST00000025497.8:c.5581A>T	I1861F	58181679.0	58181679.0	T	A	ENSMUST00000025497.8:c.5581A>T	I1861F	CLINVAR-H0709899	CLINVAR-H0709899-M01-V01	CLINVAR	449265.0	False	False	False	False	False	232
FBN2	ENSG00000138829.6	ENST00000508053.1	chr5	65	-	True	127641277	127641277	C	T	ENST00000508053.1:c.5600G>A	C1867Y	Missense	E_44	SNP	True	0	Class 0: This mutation can be originally modeled.	180aa	52aa	Fbn2	ENSMUSG00000024598.10	ENSMUST00000025497.8	chr18	65	-	SNP	Missense	E_44	58181681.0	58181681.0	C	T	ENSMUST00000025497.8:c.5579G>A	C1860Y	58181681.0	58181681.0	C	T	ENSMUST00000025497.8:c.5579G>A	C1860Y	CLINVAR-H0709900	CLINVAR-H0709900-M01-V01	CLINVAR	1315484.0	False	False	False	False	False	232
FBN2	ENSG00000138829.6	ENST00000508053.1	chr5	65	-	True	127641280	127641280	T	C	ENST00000508053.1:c.5597A>G	D1866G	Missense	E_44	SNP	True	0	Class 0: This mutation can be originally modeled.	179aa	53aa	Fbn2	ENSMUSG00000024598.10	ENSMUST00000025497.8	chr18	65	-	SNP	Missense	E_44	58181684.0	58181684.0	T	C	ENSMUST00000025497.8:c.5576A>G	D1859G	58181684.0	58181684.0	T	C	ENSMUST00000025497.8:c.5576A>G	D1859G	CLINVAR-H0709901	CLINVAR-H0709901-M01-V01	CLINVAR	2109078.0	False	False	False	False	False	232
FBN2	ENSG00000138829.6	ENST00000508053.1	chr5	65	-	True	127641282	127641282	T	A	ENST00000508053.1:c.5595A>T	A1865delinsA	Silent	E_44	SNP	True	0	Class 0: This mutation can be originally modeled.	178aa	54aa	Fbn2	ENSMUSG00000024598.10	ENSMUST00000025497.8	chr18	65	-	SNP	Silent	E_44	58181686.0	58181686.0	C	A	ENSMUST00000025497.8:c.5574G>T	A1858delinsA	58181686.0	58181686.0	C	A	ENSMUST00000025497.8:c.5574G>T	A1858delinsA	CLINVAR-H0709902	CLINVAR-H0709902-M01-V01	CLINVAR	1105170.0	False	False	False	False	False	232
FBN2	ENSG00000138829.6	ENST00000508053.1	chr5	65	-	True	127641284	127641284	C	A	ENST00000508053.1:c.5593G>T	A1865S	Missense	E_44	SNP	True	0	Class 0: This mutation can be originally modeled.	178aa	54aa	Fbn2	ENSMUSG00000024598.10	ENSMUST00000025497.8	chr18	65	-	SNP	Missense	E_44	58181688.0	58181688.0	C	A	ENSMUST00000025497.8:c.5572G>T	A1858S	58181688.0	58181688.0	C	A	ENSMUST00000025497.8:c.5572G>T	A1858S	CLINVAR-H0709903	CLINVAR-H0709903-M01-V01	CLINVAR	1369512.0	False	False	False	False	False	232
FBN2	ENSG00000138829.6	ENST00000508053.1	chr5	65	-	True	127641289	127641289	C	T	ENST00000508053.1:c.5588G>A	R1863Q	Missense	E_44	SNP	True	0	Class 0: This mutation can be originally modeled.	176aa	56aa	Fbn2	ENSMUSG00000024598.10	ENSMUST00000025497.8	chr18	65	-	SNP	Missense	E_44	58181693.0	58181693.0	C	T	ENSMUST00000025497.8:c.5567G>A	R1856Q	58181693.0	58181693.0	C	T	ENSMUST00000025497.8:c.5567G>A	R1856Q	CLINVAR-H0709904	CLINVAR-H0709904-M01-V01	CLINVAR	1020096.0	False	False	False	False	False	232
FBN2	ENSG00000138829.6	ENST00000508053.1	chr5	65	-	True	127641294	127641294	G	A	ENST00000508053.1:c.5583C>T	C1861delinsC	Silent	E_44	SNP	True	0	Class 0: This mutation can be originally modeled.	174aa	58aa	Fbn2	ENSMUSG00000024598.10	ENSMUST00000025497.8	chr18	65	-	SNP	Silent	E_44	58181698.0	58181698.0	G	A	ENSMUST00000025497.8:c.5562C>T	C1854delinsC	58181698.0	58181698.0	G	A	ENSMUST00000025497.8:c.5562C>T	C1854delinsC	CLINVAR-H0709906	CLINVAR-H0709906-M01-V01	CLINVAR	1748435.0	False	False	False	False	False	232
FBN2	ENSG00000138829.6	ENST00000508053.1	chr5	65	-	True	127641303	127641303	A	G	ENST00000508053.1:c.5574T>C	D1858delinsD	Silent	E_44	SNP	True	0	Class 0: This mutation can be originally modeled.	171aa	61aa	Fbn2	ENSMUSG00000024598.10	ENSMUST00000025497.8	chr18	65	-	SNP	Silent	E_44	58181707.0	58181707.0	G	G	ENSMUST00000025497.8:c.5553C>C	D1851delinsD	58181707.0	58181707.0	G	G	ENSMUST00000025497.8:c.5553C>C	D1851delinsD	CLINVAR-H0709907	CLINVAR-H0709907-M01-V01	CLINVAR	1142554.0	False	False	False	False	False	232
FBN2	ENSG00000138829.6	ENST00000508053.1	chr5	65	-	True	127641307	127641307	C	T	ENST00000508053.1:c.5570G>A	G1857D	Missense	E_44	SNP	True	0	Class 0: This mutation can be originally modeled.	170aa	62aa	Fbn2	ENSMUSG00000024598.10	ENSMUST00000025497.8	chr18	65	-	SNP	Missense	E_44	58181711.0	58181711.0	C	T	ENSMUST00000025497.8:c.5549G>A	G1850D	58181711.0	58181711.0	C	T	ENSMUST00000025497.8:c.5549G>A	G1850D	CLINVAR-H0709908	CLINVAR-H0709908-M01-V01	CLINVAR	1695485.0	False	False	False	False	False	232
FBN2	ENSG00000138829.6	ENST00000508053.1	chr5	65	-	True	127641308	127641308	C	T	ENST00000508053.1:c.5569G>A	G1857S	Missense	E_44	SNP	True	0	Class 0: This mutation can be originally modeled.	170aa	62aa	Fbn2	ENSMUSG00000024598.10	ENSMUST00000025497.8	chr18	65	-	SNP	Missense	E_44	58181712.0	58181712.0	C	T	ENSMUST00000025497.8:c.5548G>A	G1850S	58181712.0	58181712.0	C	T	ENSMUST00000025497.8:c.5548G>A	G1850S	CLINVAR-H0709909	CLINVAR-H0709909-M01-V01	CLINVAR	1405264.0	False	False	False	False	False	232
FBN2	ENSG00000138829.6	ENST00000508053.1	chr5	65	-	True	127641309	127641309	A	T	ENST00000508053.1:c.5568T>A	N1856K	Missense	E_44	SNP	True	0	Class 0: This mutation can be originally modeled.	169aa	63aa	Fbn2	ENSMUSG00000024598.10	ENSMUST00000025497.8	chr18	65	-	SNP	Missense	E_44	58181713.0	58181713.0	G	T	ENSMUST00000025497.8:c.5547C>A	N1849K	58181713.0	58181713.0	G	T	ENSMUST00000025497.8:c.5547C>A	N1849K	CLINVAR-H0709910	CLINVAR-H0709910-M01-V01	CLINVAR	451922.0	False	False	False	False	False	232
FBN2	ENSG00000138829.6	ENST00000508053.1	chr5	65	-	True	127641310	127641310	T	C	ENST00000508053.1:c.5567A>G	N1856S	Missense	E_44	SNP	True	0	Class 0: This mutation can be originally modeled.	169aa	63aa	Fbn2	ENSMUSG00000024598.10	ENSMUST00000025497.8	chr18	65	-	SNP	Missense	E_44	58181714.0	58181714.0	T	C	ENSMUST00000025497.8:c.5546A>G	N1849S	58181714.0	58181714.0	T	C	ENSMUST00000025497.8:c.5546A>G	N1849S	CLINVAR-H0709911	CLINVAR-H0709911-M01-V01	CLINVAR	458772.0	False	False	False	False	False	232
FBN2	ENSG00000138829.6	ENST00000508053.1	chr5	65	-	True	127641312	127641312	G	A	ENST00000508053.1:c.5565C>T	S1855delinsS	Silent	E_44	SNP	True	0	Class 0: This mutation can be originally modeled.	168aa	64aa	Fbn2	ENSMUSG00000024598.10	ENSMUST00000025497.8	chr18	65	-	SNP	Silent	E_44	58181716.0	58181716.0	G	A	ENSMUST00000025497.8:c.5544C>T	S1848delinsS	58181716.0	58181716.0	G	A	ENSMUST00000025497.8:c.5544C>T	S1848delinsS	CLINVAR-H0709912	CLINVAR-H0709912-M01-V01	CLINVAR	2152377.0	False	False	False	False	False	232
FBN2	ENSG00000138829.6	ENST00000508053.1	chr5	65	-	True	127641322	127641322	T	C	ENST00000508053.1:c.5555A>G	D1852G	Missense	E_44	SNP	True	0	Class 0: This mutation can be originally modeled.	165aa	67aa	Fbn2	ENSMUSG00000024598.10	ENSMUST00000025497.8	chr18	65	-	SNP	Missense	E_44	58181726.0	58181726.0	T	C	ENSMUST00000025497.8:c.5534A>G	D1845G	58181726.0	58181726.0	T	C	ENSMUST00000025497.8:c.5534A>G	D1845G	CLINVAR-H0709913	CLINVAR-H0709913-M01-V01	CLINVAR	951008.0	False	False	False	False	False	232
FBN2	ENSG00000138829.6	ENST00000508053.1	chr5	65	-	True	127641325	127641325	A	G	ENST00000508053.1:c.5552T>C	I1851T	Missense	E_44	SNP	True	0	Class 0: This mutation can be originally modeled.	164aa	68aa	Fbn2	ENSMUSG00000024598.10	ENSMUST00000025497.8	chr18	65	-	SNP	Missense	E_44	58181729.0	58181729.0	A	G	ENSMUST00000025497.8:c.5531T>C	I1844T	58181729.0	58181729.0	A	G	ENSMUST00000025497.8:c.5531T>C	I1844T	CLINVAR-H0709914	CLINVAR-H0709914-M01-V01	CLINVAR	1748245.0	False	False	False	False	False	232
FBN2	ENSG00000138829.6	ENST00000508053.1	chr5	65	-	True	127641326	127641326	T	C	ENST00000508053.1:c.5551A>G	I1851V	Missense	E_44	SNP	True	0	Class 0: This mutation can be originally modeled.	164aa	68aa	Fbn2	ENSMUSG00000024598.10	ENSMUST00000025497.8	chr18	65	-	SNP	Missense	E_44	58181730.0	58181730.0	T	C	ENSMUST00000025497.8:c.5530A>G	I1844V	58181730.0	58181730.0	T	C	ENSMUST00000025497.8:c.5530A>G	I1844V	CLINVAR-H0709915	CLINVAR-H0709915-M01-V01	CLINVAR	940262.0	False	False	False	False	False	232
FBN2	ENSG00000138829.6	ENST00000508053.1	chr5	65	-	True	127641327	127641327	A	G	ENST00000508053.1:c.5550T>C	D1850delinsD	Silent	E_44	SNP	True	0	Class 0: This mutation can be originally modeled.	163aa	69aa	Fbn2	ENSMUSG00000024598.10	ENSMUST00000025497.8	chr18	65	-	SNP	Silent	E_44	58181731.0	58181731.0	G	G	ENSMUST00000025497.8:c.5529C>C	D1843delinsD	58181731.0	58181731.0	G	G	ENSMUST00000025497.8:c.5529C>C	D1843delinsD	CLINVAR-H0709916	CLINVAR-H0709916-M01-V01	CLINVAR	1910860.0	False	False	False	False	False	232
FBN2	ENSG00000138829.6	ENST00000508053.1	chr5	65	-	True	127641524	127641524	C	G	ENST00000508053.1:c.5539G>C	V1847L	Missense	E_43	SNP	True	0	Class 0: This mutation can be originally modeled.	160aa	72aa	Fbn2	ENSMUSG00000024598.10	ENSMUST00000025497.8	chr18	65	-	SNP	Missense	E_43	58181882.0	58181882.0	C	G	ENSMUST00000025497.8:c.5518G>C	V1840L	58181882.0	58181882.0	C	G	ENSMUST00000025497.8:c.5518G>C	V1840L	CLINVAR-H0709923	CLINVAR-H0709923-M01-V01	CLINVAR	1436199.0	False	False	False	False	False	232
FBN2	ENSG00000138829.6	ENST00000508053.1	chr5	65	-	True	127641529	127641529	A	C	ENST00000508053.1:c.5534T>G	L1845R	Missense	E_43	SNP	True	0	Class 0: This mutation can be originally modeled.	158aa	74aa	Fbn2	ENSMUSG00000024598.10	ENSMUST00000025497.8	chr18	65	-	SNP	Missense	E_43	58181887.0	58181887.0	A	C	ENSMUST00000025497.8:c.5513T>G	L1838R	58181887.0	58181887.0	A	C	ENSMUST00000025497.8:c.5513T>G	L1838R	CLINVAR-H0709924	CLINVAR-H0709924-M01-V01	CLINVAR	1004388.0	False	False	False	False	False	232
FBN2	ENSG00000138829.6	ENST00000508053.1	chr5	65	-	True	127641532	127641532	A	G	ENST00000508053.1:c.5531T>C	L1844P	Missense	E_43	SNP	True	0	Class 0: This mutation can be originally modeled.	157aa	75aa	Fbn2	ENSMUSG00000024598.10	ENSMUST00000025497.8	chr18	65	-	SNP	Missense	E_43	58181890.0	58181890.0	A	G	ENSMUST00000025497.8:c.5510T>C	L1837P	58181890.0	58181890.0	A	G	ENSMUST00000025497.8:c.5510T>C	L1837P	CLINVAR-H0709925	CLINVAR-H0709925-M01-V01	CLINVAR	263328.0	False	False	False	False	False	232
FBN2	ENSG00000138829.6	ENST00000508053.1	chr5	65	-	True	127641535	127641535	T	C	ENST00000508053.1:c.5528A>G	D1843G	Missense	E_43	SNP	True	0	Class 0: This mutation can be originally modeled.	156aa	76aa	Fbn2	ENSMUSG00000024598.10	ENSMUST00000025497.8	chr18	65	-	SNP	Missense	E_43	58181893.0	58181893.0	T	C	ENSMUST00000025497.8:c.5507A>G	D1836G	58181893.0	58181893.0	T	C	ENSMUST00000025497.8:c.5507A>G	D1836G	CLINVAR-H0709926	CLINVAR-H0709926-M01-V01	CLINVAR	1313702.0	False	False	False	False	False	232
FBN2	ENSG00000138829.6	ENST00000508053.1	chr5	65	-	True	127641552	127641552	T	C	ENST00000508053.1:c.5511A>G	T1837delinsT	Silent	E_43	SNP	True	0	Class 0: This mutation can be originally modeled.	150aa	82aa	Fbn2	ENSMUSG00000024598.10	ENSMUST00000025497.8	chr18	65	-	SNP	Silent	E_43	58181910.0	58181910.0	T	C	ENSMUST00000025497.8:c.5490A>G	T1830delinsT	58181910.0	58181910.0	T	C	ENSMUST00000025497.8:c.5490A>G	T1830delinsT	CLINVAR-H0709928	CLINVAR-H0709928-M01-V01	CLINVAR	2072639.0	False	False	False	False	False	232
FBN2	ENSG00000138829.6	ENST00000508053.1	chr5	65	-	True	127641556	127641556	G	T	ENST00000508053.1:c.5507C>A	P1836H	Missense	E_43	SNP	True	0	Class 0: This mutation can be originally modeled.	149aa	83aa	Fbn2	ENSMUSG00000024598.10	ENSMUST00000025497.8	chr18	65	-	SNP	Missense	E_43	58181914.0	58181914.0	G	T	ENSMUST00000025497.8:c.5486C>A	P1829H	58181914.0	58181914.0	G	T	ENSMUST00000025497.8:c.5486C>A	P1829H	CLINVAR-H0709929	CLINVAR-H0709929-M01-V01	CLINVAR	1677550.0	False	False	False	False	False	232
FBN2	ENSG00000138829.6	ENST00000508053.1	chr5	65	-	True	127641561	127641561	T	C	ENST00000508053.1:c.5502A>G	E1834delinsE	Silent	E_43	SNP	True	0	Class 0: This mutation can be originally modeled.	147aa	85aa	Fbn2	ENSMUSG00000024598.10	ENSMUST00000025497.8	chr18	65	-	SNP	Silent	E_43	58181919.0	58181919.0	T	C	ENSMUST00000025497.8:c.5481A>G	E1827delinsE	58181919.0	58181919.0	T	C	ENSMUST00000025497.8:c.5481A>G	E1827delinsE	CLINVAR-H0709930	CLINVAR-H0709930-M01-V01	CLINVAR	1313604.0	False	False	False	False	False	232
FBN2	ENSG00000138829.6	ENST00000508053.1	chr5	65	-	True	127641563	127641563	C	T	ENST00000508053.1:c.5500G>A	E1834K	Missense	E_43	SNP	True	0	Class 0: This mutation can be originally modeled.	147aa	85aa	Fbn2	ENSMUSG00000024598.10	ENSMUST00000025497.8	chr18	65	-	SNP	Missense	E_43	58181921.0	58181921.0	C	T	ENSMUST00000025497.8:c.5479G>A	E1827K	58181921.0	58181921.0	C	T	ENSMUST00000025497.8:c.5479G>A	E1827K	CLINVAR-H0709931	CLINVAR-H0709931-M01-V01	CLINVAR	1206243.0	False	False	False	False	False	232
FBN2	ENSG00000138829.6	ENST00000508053.1	chr5	65	-	True	127641567	127641567	G	A	ENST00000508053.1:c.5496C>T	R1832delinsR	Silent	E_43	SNP	True	0	Class 0: This mutation can be originally modeled.	145aa	87aa	Fbn2	ENSMUSG00000024598.10	ENSMUST00000025497.8	chr18	65	-	SNP	Silent	E_43	58181925.0	58181925.0	G	A	ENSMUST00000025497.8:c.5475C>T	R1825delinsR	58181925.0	58181925.0	G	A	ENSMUST00000025497.8:c.5475C>T	R1825delinsR	CLINVAR-H0709932	CLINVAR-H0709932-M01-V01	CLINVAR	137341.0	False	False	False	False	False	232
FBN2	ENSG00000138829.6	ENST00000508053.1	chr5	65	-	True	127641568	127641568	C	T	ENST00000508053.1:c.5495G>A	R1832H	Missense	E_43	SNP	True	0	Class 0: This mutation can be originally modeled.	145aa	87aa	Fbn2	ENSMUSG00000024598.10	ENSMUST00000025497.8	chr18	65	-	SNP	Missense	E_43	58181926.0	58181926.0	C	T	ENSMUST00000025497.8:c.5474G>A	R1825H	58181926.0	58181926.0	C	T	ENSMUST00000025497.8:c.5474G>A	R1825H	CLINVAR-H0709933	CLINVAR-H0709933-M01-V01	CLINVAR	458771.0	False	False	False	False	False	232
FBN2	ENSG00000138829.6	ENST00000508053.1	chr5	65	-	True	127641569	127641569	G	A	ENST00000508053.1:c.5494C>T	R1832C	Missense	E_43	SNP	True	0	Class 0: This mutation can be originally modeled.	145aa	87aa	Fbn2	ENSMUSG00000024598.10	ENSMUST00000025497.8	chr18	65	-	SNP	Missense	E_43	58181927.0	58181927.0	G	A	ENSMUST00000025497.8:c.5473C>T	R1825C	58181927.0	58181927.0	G	A	ENSMUST00000025497.8:c.5473C>T	R1825C	CLINVAR-H0709934	CLINVAR-H0709934-M01-V01	CLINVAR	487469.0	False	False	False	False	False	232
FBN2	ENSG00000138829.6	ENST00000508053.1	chr5	65	-	True	127641576	127641576	G	A	ENST00000508053.1:c.5487C>T	G1829delinsG	Silent	E_43	SNP	True	0	Class 0: This mutation can be originally modeled.	142aa	90aa	Fbn2	ENSMUSG00000024598.10	ENSMUST00000025497.8	chr18	65	-	SNP	Silent	E_43	58181934.0	58181934.0	A	A	ENSMUST00000025497.8:c.5466T>T	G1822delinsG	58181934.0	58181934.0	A	A	ENSMUST00000025497.8:c.5466T>T	G1822delinsG	CLINVAR-H0709935	CLINVAR-H0709935-M01-V01	CLINVAR	350769.0	False	False	False	False	False	232
FBN2	ENSG00000138829.6	ENST00000508053.1	chr5	65	-	True	127641579	127641579	A	C	ENST00000508053.1:c.5484T>G	I1828M	Missense	E_43	SNP	True	0	Class 0: This mutation can be originally modeled.	141aa	91aa	Fbn2	ENSMUSG00000024598.10	ENSMUST00000025497.8	chr18	65	-	SNP	Missense	E_43	58181937.0	58181937.0	G	C	ENSMUST00000025497.8:c.5463C>G	I1821M	58181937.0	58181937.0	G	C	ENSMUST00000025497.8:c.5463C>G	I1821M	CLINVAR-H0709936	CLINVAR-H0709936-M01-V01	CLINVAR	2110224.0	False	False	False	False	False	232
FBN2	ENSG00000138829.6	ENST00000508053.1	chr5	65	-	True	127641582	127641582	C	G	ENST00000508053.1:c.5481G>C	Q1827H	Missense	E_43	SNP	True	0	Class 0: This mutation can be originally modeled.	140aa	92aa	Fbn2	ENSMUSG00000024598.10	ENSMUST00000025497.8	chr18	65	-	SNP	Missense	E_43	58181940.0	58181940.0	C	G	ENSMUST00000025497.8:c.5460G>C	Q1820H	58181940.0	58181940.0	C	G	ENSMUST00000025497.8:c.5460G>C	Q1820H	CLINVAR-H0709937	CLINVAR-H0709937-M01-V01	CLINVAR	1981838.0	False	False	False	False	False	232
FBN2	ENSG00000138829.6	ENST00000508053.1	chr5	65	-	True	127641591	127641591	G	A	ENST00000508053.1:c.5472C>T	C1824delinsC	Silent	E_43	SNP	True	0	Class 0: This mutation can be originally modeled.	137aa	95aa	Fbn2	ENSMUSG00000024598.10	ENSMUST00000025497.8	chr18	65	-	SNP	Silent	E_43	58181949.0	58181949.0	G	A	ENSMUST00000025497.8:c.5451C>T	C1817delinsC	58181949.0	58181949.0	G	A	ENSMUST00000025497.8:c.5451C>T	C1817delinsC	CLINVAR-H0709938	CLINVAR-H0709938-M01-V01	CLINVAR	756828.0	False	False	False	False	False	232
FBN2	ENSG00000138829.6	ENST00000508053.1	chr5	65	-	True	127641606	127641606	A	G	ENST00000508053.1:c.5457T>C	C1819delinsC	Silent	E_43	SNP	True	0	Class 0: This mutation can be originally modeled.	132aa	100aa	Fbn2	ENSMUSG00000024598.10	ENSMUST00000025497.8	chr18	65	-	SNP	Silent	E_43	58181964.0	58181964.0	A	G	ENSMUST00000025497.8:c.5436T>C	C1812delinsC	58181964.0	58181964.0	A	G	ENSMUST00000025497.8:c.5436T>C	C1812delinsC	CLINVAR-H0709939	CLINVAR-H0709939-M01-V01	CLINVAR	2563249.0	False	False	False	False	False	232
FBN2	ENSG00000138829.6	ENST00000508053.1	chr5	65	-	True	127641613	127641613	C	A	ENST00000508053.1:c.5450G>T	G1817V	Missense	E_43	SNP	True	0	Class 0: This mutation can be originally modeled.	130aa	102aa	Fbn2	ENSMUSG00000024598.10	ENSMUST00000025497.8	chr18	65	-	SNP	Missense	E_43	58181971.0	58181971.0	C	A	ENSMUST00000025497.8:c.5429G>T	G1810V	58181971.0	58181971.0	C	A	ENSMUST00000025497.8:c.5429G>T	G1810V	CLINVAR-H0709940	CLINVAR-H0709940-M01-V01	CLINVAR	2154620.0	False	False	False	False	False	232
FBN2	ENSG00000138829.6	ENST00000508053.1	chr5	65	-	True	127641615	127641615	T	C	ENST00000508053.1:c.5448A>G	P1816delinsP	Silent	E_43	SNP	True	0	Class 0: This mutation can be originally modeled.	129aa	103aa	Fbn2	ENSMUSG00000024598.10	ENSMUST00000025497.8	chr18	65	-	SNP	Silent	E_43	58181973.0	58181973.0	C	C	ENSMUST00000025497.8:c.5427G>G	P1809delinsP	58181973.0	58181973.0	C	C	ENSMUST00000025497.8:c.5427G>G	P1809delinsP	CLINVAR-H0709941	CLINVAR-H0709941-M01-V01	CLINVAR	137340.0	False	False	False	False	False	232
FBN2	ENSG00000138829.6	ENST00000508053.1	chr5	65	-	True	127641616	127641616	G	A	ENST00000508053.1:c.5447C>T	P1816L	Missense	E_43	SNP	True	0	Class 0: This mutation can be originally modeled.	129aa	103aa	Fbn2	ENSMUSG00000024598.10	ENSMUST00000025497.8	chr18	65	-	SNP	Missense	E_43	58181974.0	58181974.0	G	A	ENSMUST00000025497.8:c.5426C>T	P1809L	58181974.0	58181974.0	G	A	ENSMUST00000025497.8:c.5426C>T	P1809L	CLINVAR-H0709942	CLINVAR-H0709942-M01-V01	CLINVAR	213414.0	False	False	False	False	False	232
FBN2	ENSG00000138829.6	ENST00000508053.1	chr5	65	-	True	127641617	127641617	G	C	ENST00000508053.1:c.5446C>G	P1816A	Missense	E_43	SNP	True	0	Class 0: This mutation can be originally modeled.	129aa	103aa	Fbn2	ENSMUSG00000024598.10	ENSMUST00000025497.8	chr18	65	-	SNP	Missense	E_43	58181975.0	58181975.0	G	C	ENSMUST00000025497.8:c.5425C>G	P1809A	58181975.0	58181975.0	G	C	ENSMUST00000025497.8:c.5425C>G	P1809A	CLINVAR-H0709943	CLINVAR-H0709943-M01-V01	CLINVAR	809792.0	False	False	False	False	False	232
FBN2	ENSG00000138829.6	ENST00000508053.1	chr5	65	-	True	127641633	127641633	A	G	ENST00000508053.1:c.5430T>C	D1810delinsD	Silent	E_43	SNP	True	0	Class 0: This mutation can be originally modeled.	123aa	109aa	Fbn2	ENSMUSG00000024598.10	ENSMUST00000025497.8	chr18	65	-	SNP	Silent	E_43	58181991.0	58181991.0	G	G	ENSMUST00000025497.8:c.5409C>C	D1803delinsD	58181991.0	58181991.0	G	G	ENSMUST00000025497.8:c.5409C>C	D1803delinsD	CLINVAR-H0709944	CLINVAR-H0709944-M01-V01	CLINVAR	1599682.0	False	False	False	False	False	232
FBN2	ENSG00000138829.6	ENST00000508053.1	chr5	65	-	True	127641634	127641634	T	C	ENST00000508053.1:c.5429A>G	D1810G	Missense	E_43	SNP	True	0	Class 0: This mutation can be originally modeled.	123aa	109aa	Fbn2	ENSMUSG00000024598.10	ENSMUST00000025497.8	chr18	65	-	SNP	Missense	E_43	58181992.0	58181992.0	T	C	ENSMUST00000025497.8:c.5408A>G	D1803G	58181992.0	58181992.0	T	C	ENSMUST00000025497.8:c.5408A>G	D1803G	CLINVAR-H0709945	CLINVAR-H0709945-M01-V01	CLINVAR	855561.0	False	False	False	False	False	232
FBN2	ENSG00000138829.6	ENST00000508053.1	chr5	65	-	True	127641636	127641636	A	C	ENST00000508053.1:c.5427T>G	I1809M	Missense	E_43	SNP	True	0	Class 0: This mutation can be originally modeled.	122aa	110aa	Fbn2	ENSMUSG00000024598.10	ENSMUST00000025497.8	chr18	65	-	SNP	Missense	E_43	58181994.0	58181994.0	A	C	ENSMUST00000025497.8:c.5406T>G	I1802M	58181994.0	58181994.0	A	C	ENSMUST00000025497.8:c.5406T>G	I1802M	CLINVAR-H0709946	CLINVAR-H0709946-M01-V01	CLINVAR	213340.0	False	False	False	False	False	232
FBN2	ENSG00000138829.6	ENST00000508053.1	chr5	65	-	True	127641636	127641636	A	G	ENST00000508053.1:c.5427T>C	I1809delinsI	Silent	E_43	SNP	True	0	Class 0: This mutation can be originally modeled.	122aa	110aa	Fbn2	ENSMUSG00000024598.10	ENSMUST00000025497.8	chr18	65	-	SNP	Silent	E_43	58181994.0	58181994.0	A	G	ENSMUST00000025497.8:c.5406T>C	I1802delinsI	58181994.0	58181994.0	A	G	ENSMUST00000025497.8:c.5406T>C	I1802delinsI	CLINVAR-H0709947	CLINVAR-H0709947-M01-V01	CLINVAR	1139917.0	False	False	False	False	False	232
FBN2	ENSG00000138829.6	ENST00000508053.1	chr5	65	-	True	127641637	127641637	A	G	ENST00000508053.1:c.5426T>C	I1809T	Missense	E_43	SNP	True	0	Class 0: This mutation can be originally modeled.	122aa	110aa	Fbn2	ENSMUSG00000024598.10	ENSMUST00000025497.8	chr18	65	-	SNP	Missense	E_43	58181995.0	58181995.0	A	G	ENSMUST00000025497.8:c.5405T>C	I1802T	58181995.0	58181995.0	A	G	ENSMUST00000025497.8:c.5405T>C	I1802T	CLINVAR-H0709948	CLINVAR-H0709948-M01-V01	CLINVAR	213339.0	False	False	False	False	False	232
FBN2	ENSG00000138829.6	ENST00000508053.1	chr5	65	-	True	127641639	127641639	G	A	ENST00000508053.1:c.5424C>T	D1808delinsD	Silent	E_43	SNP	True	0	Class 0: This mutation can be originally modeled.	121aa	111aa	Fbn2	ENSMUSG00000024598.10	ENSMUST00000025497.8	chr18	65	-	SNP	Silent	E_43	58181997.0	58181997.0	G	A	ENSMUST00000025497.8:c.5403C>T	D1801delinsD	58181997.0	58181997.0	G	A	ENSMUST00000025497.8:c.5403C>T	D1801delinsD	CLINVAR-H0709949	CLINVAR-H0709949-M01-V01	CLINVAR	507386.0	False	False	False	False	False	232
FBN2	ENSG00000138829.6	ENST00000508053.1	chr5	65	-	True	127642848	127642848	T	C	ENST00000508053.1:c.5401A>G	I1801V	Missense	E_42	SNP	True	0	Class 0: This mutation can be originally modeled.	114aa	118aa	Fbn2	ENSMUSG00000024598.10	ENSMUST00000025497.8	chr18	65	-	SNP	Missense	E_42	58183304.0	58183304.0	T	C	ENSMUST00000025497.8:c.5380A>G	I1794V	58183304.0	58183304.0	T	C	ENSMUST00000025497.8:c.5380A>G	I1794V	CLINVAR-H0709956	CLINVAR-H0709956-M01-V01	CLINVAR	2107533.0	False	False	False	False	False	232
FBN2	ENSG00000138829.6	ENST00000508053.1	chr5	65	-	True	127642852	127642852	A	C	ENST00000508053.1:c.5397T>G	F1799L	Missense	E_42	SNP	True	0	Class 0: This mutation can be originally modeled.	112aa	120aa	Fbn2	ENSMUSG00000024598.10	ENSMUST00000025497.8	chr18	65	-	SNP	Missense	E_42	58183308.0	58183308.0	A	C	ENSMUST00000025497.8:c.5376T>G	F1792L	58183308.0	58183308.0	A	C	ENSMUST00000025497.8:c.5376T>G	F1792L	CLINVAR-H0709957	CLINVAR-H0709957-M01-V01	CLINVAR	2632744.0	False	False	False	False	False	232
FBN2	ENSG00000138829.6	ENST00000508053.1	chr5	65	-	True	127642857	127642857	T	C	ENST00000508053.1:c.5392A>G	T1798A	Missense	E_42	SNP	True	0	Class 0: This mutation can be originally modeled.	111aa	121aa	Fbn2	ENSMUSG00000024598.10	ENSMUST00000025497.8	chr18	65	-	SNP	Missense	E_42	58183313.0	58183313.0	T	C	ENSMUST00000025497.8:c.5371A>G	T1791A	58183313.0	58183313.0	T	C	ENSMUST00000025497.8:c.5371A>G	T1791A	CLINVAR-H0709958	CLINVAR-H0709958-M01-V01	CLINVAR	2002526.0	False	False	False	False	False	232
FBN2	ENSG00000138829.6	ENST00000508053.1	chr5	65	-	True	127644946	127644946	T	C	ENST00000508053.1:c.5346A>G	P1782delinsP	Silent	E_41	SNP	True	0	Class 0: This mutation can be originally modeled.	95aa	137aa	Fbn2	ENSMUSG00000024598.10	ENSMUST00000025497.8	chr18	65	-	SNP	Silent	E_41	58186022.0	58186022.0	T	C	ENSMUST00000025497.8:c.5325A>G	P1775delinsP	58186022.0	58186022.0	T	C	ENSMUST00000025497.8:c.5325A>G	P1775delinsP	CLINVAR-H0709969	CLINVAR-H0709969-M01-V01	CLINVAR	1116220.0	False	False	False	False	False	232
FBN2	ENSG00000138829.6	ENST00000508053.1	chr5	65	-	True	127644948	127644948	G	A	ENST00000508053.1:c.5344C>T	P1782S	Missense	E_41	SNP	True	0	Class 0: This mutation can be originally modeled.	95aa	137aa	Fbn2	ENSMUSG00000024598.10	ENSMUST00000025497.8	chr18	65	-	SNP	Missense	E_41	58186024.0	58186024.0	G	A	ENSMUST00000025497.8:c.5323C>T	P1775S	58186024.0	58186024.0	G	A	ENSMUST00000025497.8:c.5323C>T	P1775S	CLINVAR-H0709970	CLINVAR-H0709970-M01-V01	CLINVAR	528405.0	False	False	False	False	False	232
FBN2	ENSG00000138829.6	ENST00000508053.1	chr5	65	-	True	127644952	127644952	T	C	ENST00000508053.1:c.5340A>G	P1780delinsP	Silent	E_41	SNP	True	0	Class 0: This mutation can be originally modeled.	93aa	139aa	Fbn2	ENSMUSG00000024598.10	ENSMUST00000025497.8	chr18	65	-	SNP	Silent	E_41	58186028.0	58186028.0	T	C	ENSMUST00000025497.8:c.5319A>G	P1773delinsP	58186028.0	58186028.0	T	C	ENSMUST00000025497.8:c.5319A>G	P1773delinsP	CLINVAR-H0709971	CLINVAR-H0709971-M01-V01	CLINVAR	2563252.0	False	False	False	False	False	232
FBN2	ENSG00000138829.6	ENST00000508053.1	chr5	65	-	True	127644955	127644955	G	A	ENST00000508053.1:c.5337C>T	C1779delinsC	Silent	E_41	SNP	True	0	Class 0: This mutation can be originally modeled.	92aa	140aa	Fbn2	ENSMUSG00000024598.10	ENSMUST00000025497.8	chr18	65	-	SNP	Silent	E_41	58186031.0	58186031.0	G	A	ENSMUST00000025497.8:c.5316C>T	C1772delinsC	58186031.0	58186031.0	G	A	ENSMUST00000025497.8:c.5316C>T	C1772delinsC	CLINVAR-H0709972	CLINVAR-H0709972-M01-V01	CLINVAR	1642827.0	False	False	False	False	False	232
FBN2	ENSG00000138829.6	ENST00000508053.1	chr5	65	-	True	127644980	127644980	G	A	ENST00000508053.1:c.5312C>T	A1771V	Missense	E_41	SNP	True	0	Class 0: This mutation can be originally modeled.	84aa	148aa	Fbn2	ENSMUSG00000024598.10	ENSMUST00000025497.8	chr18	65	-	SNP	Missense	E_41	58186056.0	58186056.0	G	A	ENSMUST00000025497.8:c.5291C>T	A1764V	58186056.0	58186056.0	G	A	ENSMUST00000025497.8:c.5291C>T	A1764V	CLINVAR-H0709973	CLINVAR-H0709973-M01-V01	CLINVAR	1481099.0	False	False	False	False	False	232
FBN2	ENSG00000138829.6	ENST00000508053.1	chr5	65	-	True	127644985	127644985	G	T	ENST00000508053.1:c.5307C>A	G1769delinsG	Silent	E_41	SNP	True	0	Class 0: This mutation can be originally modeled.	82aa	150aa	Fbn2	ENSMUSG00000024598.10	ENSMUST00000025497.8	chr18	65	-	SNP	Silent	E_41	58186061.0	58186061.0	G	T	ENSMUST00000025497.8:c.5286C>A	G1762delinsG	58186061.0	58186061.0	G	T	ENSMUST00000025497.8:c.5286C>A	G1762delinsG	CLINVAR-H0709974	CLINVAR-H0709974-M01-V01	CLINVAR	751173.0	False	False	False	False	False	232
FBN2	ENSG00000138829.6	ENST00000508053.1	chr5	65	-	True	127644989	127644989	A	G	ENST00000508053.1:c.5303T>C	V1768A	Missense	E_41	SNP	True	0	Class 0: This mutation can be originally modeled.	81aa	151aa	Fbn2	ENSMUSG00000024598.10	ENSMUST00000025497.8	chr18	65	-	SNP	Missense	E_41	58186065.0	58186065.0	A	G	ENSMUST00000025497.8:c.5282T>C	V1761A	58186065.0	58186065.0	A	G	ENSMUST00000025497.8:c.5282T>C	V1761A	CLINVAR-H0709975	CLINVAR-H0709975-M01-V01	CLINVAR	213338.0	False	False	False	False	False	232
FBN2	ENSG00000138829.6	ENST00000508053.1	chr5	65	-	True	127644997	127644997	T	G	ENST00000508053.1:c.5295A>C	T1765delinsT	Silent	E_41	SNP	True	0	Class 0: This mutation can be originally modeled.	78aa	154aa	Fbn2	ENSMUSG00000024598.10	ENSMUST00000025497.8	chr18	65	-	SNP	Silent	E_41	58186073.0	58186073.0	T	G	ENSMUST00000025497.8:c.5274A>C	T1758delinsT	58186073.0	58186073.0	T	G	ENSMUST00000025497.8:c.5274A>C	T1758delinsT	CLINVAR-H0709976	CLINVAR-H0709976-M01-V01	CLINVAR	767237.0	False	False	False	False	False	232
FBN2	ENSG00000138829.6	ENST00000508053.1	chr5	65	-	True	127645009	127645009	C	A	ENST00000508053.1:c.5283G>T	M1761I	Missense	E_41	SNP	True	0	Class 0: This mutation can be originally modeled.	74aa	158aa	Fbn2	ENSMUSG00000024598.10	ENSMUST00000025497.8	chr18	65	-	SNP	Missense	E_41	58186085.0	58186085.0	C	A	ENSMUST00000025497.8:c.5262G>T	M1754I	58186085.0	58186085.0	C	A	ENSMUST00000025497.8:c.5262G>T	M1754I	CLINVAR-H0709977	CLINVAR-H0709977-M01-V01	CLINVAR	1313667.0	False	False	False	False	False	232
FBN2	ENSG00000138829.6	ENST00000508053.1	chr5	65	-	True	127645011	127645011	T	A	ENST00000508053.1:c.5281A>T	M1761L	Missense	E_41	SNP	True	0	Class 0: This mutation can be originally modeled.	74aa	158aa	Fbn2	ENSMUSG00000024598.10	ENSMUST00000025497.8	chr18	65	-	SNP	Missense	E_41	58186087.0	58186087.0	T	A	ENSMUST00000025497.8:c.5260A>T	M1754L	58186087.0	58186087.0	T	A	ENSMUST00000025497.8:c.5260A>T	M1754L	CLINVAR-H0709978	CLINVAR-H0709978-M01-V01	CLINVAR	350770.0	False	False	False	False	False	232
FBN2	ENSG00000138829.6	ENST00000508053.1	chr5	65	-	True	127645012	127645012	C	A	ENST00000508053.1:c.5280G>T	R1760S	Missense	E_41	SNP	True	0	Class 0: This mutation can be originally modeled.	73aa	159aa	Fbn2	ENSMUSG00000024598.10	ENSMUST00000025497.8	chr18	65	-	SNP	Missense	E_41	58186088.0	58186088.0	C	A	ENSMUST00000025497.8:c.5259G>T	R1753S	58186088.0	58186088.0	C	A	ENSMUST00000025497.8:c.5259G>T	R1753S	CLINVAR-H0709979	CLINVAR-H0709979-M01-V01	CLINVAR	350771.0	False	False	False	False	False	232
FBN2	ENSG00000138829.6	ENST00000508053.1	chr5	65	-	True	127645013	127645013	C	G	ENST00000508053.1:c.5279G>C	R1760T	Missense	E_41	SNP	True	0	Class 0: This mutation can be originally modeled.	73aa	159aa	Fbn2	ENSMUSG00000024598.10	ENSMUST00000025497.8	chr18	65	-	SNP	Missense	E_41	58186089.0	58186089.0	C	G	ENSMUST00000025497.8:c.5258G>C	R1753T	58186089.0	58186089.0	C	G	ENSMUST00000025497.8:c.5258G>C	R1753T	CLINVAR-H0709980	CLINVAR-H0709980-M01-V01	CLINVAR	1501956.0	False	False	False	False	False	232
FBN2	ENSG00000138829.6	ENST00000508053.1	chr5	65	-	True	127645017	127645017	T	C	ENST00000508053.1:c.5275A>G	K1759E	Missense	E_41	SNP	True	0	Class 0: This mutation can be originally modeled.	72aa	160aa	Fbn2	ENSMUSG00000024598.10	ENSMUST00000025497.8	chr18	65	-	SNP	Missense	E_41	58186093.0	58186093.0	T	C	ENSMUST00000025497.8:c.5254A>G	K1752E	58186093.0	58186093.0	T	C	ENSMUST00000025497.8:c.5254A>G	K1752E	CLINVAR-H0709981	CLINVAR-H0709981-M01-V01	CLINVAR	1302491.0	False	False	False	False	False	232
FBN2	ENSG00000138829.6	ENST00000508053.1	chr5	65	-	True	127645017	127645017	T	G	ENST00000508053.1:c.5275A>C	K1759Q	Missense	E_41	SNP	True	0	Class 0: This mutation can be originally modeled.	72aa	160aa	Fbn2	ENSMUSG00000024598.10	ENSMUST00000025497.8	chr18	65	-	SNP	Missense	E_41	58186093.0	58186093.0	T	G	ENSMUST00000025497.8:c.5254A>C	K1752Q	58186093.0	58186093.0	T	G	ENSMUST00000025497.8:c.5254A>C	K1752Q	CLINVAR-H0709982	CLINVAR-H0709982-M01-V01	CLINVAR	213337.0	False	False	False	False	False	232
FBN2	ENSG00000138829.6	ENST00000508053.1	chr5	65	-	True	127645025	127645025	T	C	ENST00000508053.1:c.5267A>G	N1756S	Missense	E_41	SNP	True	0	Class 0: This mutation can be originally modeled.	69aa	163aa	Fbn2	ENSMUSG00000024598.10	ENSMUST00000025497.8	chr18	65	-	SNP	Missense	E_41	58186101.0	58186101.0	T	C	ENSMUST00000025497.8:c.5246A>G	N1749S	58186101.0	58186101.0	T	C	ENSMUST00000025497.8:c.5246A>G	N1749S	CLINVAR-H0709983	CLINVAR-H0709983-M01-V01	CLINVAR	547361.0	False	False	False	False	False	232
FBN2	ENSG00000138829.6	ENST00000508053.1	chr5	65	-	True	127645035	127645035	A	G	ENST00000508053.1:c.5257T>C	L1753delinsL	Silent	E_41	SNP	True	0	Class 0: This mutation can be originally modeled.	66aa	166aa	Fbn2	ENSMUSG00000024598.10	ENSMUST00000025497.8	chr18	65	-	SNP	Silent	E_41	58186111.0	58186111.0	G	G	ENSMUST00000025497.8:c.5236C>C	L1746delinsL	58186111.0	58186111.0	G	G	ENSMUST00000025497.8:c.5236C>C	L1746delinsL	CLINVAR-H0709984	CLINVAR-H0709984-M01-V01	CLINVAR	2080379.0	False	False	False	False	False	232
FBN2	ENSG00000138829.6	ENST00000508053.1	chr5	65	-	True	127645050	127645050	T	C	ENST00000508053.1:c.5242A>G	T1748A	Missense	E_41	SNP	True	0	Class 0: This mutation can be originally modeled.	61aa	171aa	Fbn2	ENSMUSG00000024598.10	ENSMUST00000025497.8	chr18	65	-	SNP	Missense	E_41	58186126.0	58186126.0	T	C	ENSMUST00000025497.8:c.5221A>G	T1741A	58186126.0	58186126.0	T	C	ENSMUST00000025497.8:c.5221A>G	T1741A	CLINVAR-H0709985	CLINVAR-H0709985-M01-V01	CLINVAR	2182376.0	False	False	False	False	False	232
FBN2	ENSG00000138829.6	ENST00000508053.1	chr5	65	-	True	127645052	127645052	G	C	ENST00000508053.1:c.5240C>G	T1747S	Missense	E_41	SNP	True	0	Class 0: This mutation can be originally modeled.	60aa	172aa	Fbn2	ENSMUSG00000024598.10	ENSMUST00000025497.8	chr18	65	-	SNP	Missense	E_41	58186128.0	58186128.0	G	C	ENSMUST00000025497.8:c.5219C>G	T1740S	58186128.0	58186128.0	G	C	ENSMUST00000025497.8:c.5219C>G	T1740S	CLINVAR-H0709986	CLINVAR-H0709986-M01-V01	CLINVAR	2162161.0	False	False	False	False	False	232
FBN2	ENSG00000138829.6	ENST00000508053.1	chr5	65	-	True	127645067	127645067	C	T	ENST00000508053.1:c.5225G>A	R1742Q	Missense	E_41	SNP	True	0	Class 0: This mutation can be originally modeled.	55aa	177aa	Fbn2	ENSMUSG00000024598.10	ENSMUST00000025497.8	chr18	65	-	SNP	Missense	E_41	58186143.0	58186143.0	C	T	ENSMUST00000025497.8:c.5204G>A	R1735Q	58186143.0	58186143.0	C	T	ENSMUST00000025497.8:c.5204G>A	R1735Q	CLINVAR-H0709987	CLINVAR-H0709987-M01-V01	CLINVAR	568911.0	False	False	False	False	False	232
FBN2	ENSG00000138829.6	ENST00000508053.1	chr5	65	-	True	127645068	127645068	G	A	ENST00000508053.1:c.5224C>T	R1742*	Nonsense	E_41	SNP	True	0	Class 0: This mutation can be originally modeled.	55aa	177aa	Fbn2	ENSMUSG00000024598.10	ENSMUST00000025497.8	chr18	65	-	SNP	Nonsense	E_41	58186144.0	58186144.0	G	A	ENSMUST00000025497.8:c.5203C>T	R1735*	58186144.0	58186144.0	G	A	ENSMUST00000025497.8:c.5203C>T	R1735*	CLINVAR-H0709988	CLINVAR-H0709988-M01-V01	CLINVAR	651264.0	False	False	False	False	False	232
FBN2	ENSG00000138829.6	ENST00000508053.1	chr5	65	-	True	127645070	127645070	T	C	ENST00000508053.1:c.5222A>G	Y1741C	Missense	E_41	SNP	True	0	Class 0: This mutation can be originally modeled.	54aa	178aa	Fbn2	ENSMUSG00000024598.10	ENSMUST00000025497.8	chr18	65	-	SNP	Missense	E_41	58186146.0	58186146.0	T	C	ENSMUST00000025497.8:c.5201A>G	Y1734C	58186146.0	58186146.0	T	C	ENSMUST00000025497.8:c.5201A>G	Y1734C	CLINVAR-H0709989	CLINVAR-H0709989-M01-V01	CLINVAR	1677536.0	False	False	False	False	False	232
FBN2	ENSG00000138829.6	ENST00000508053.1	chr5	65	-	True	127645679	127645679	G	A	ENST00000508053.1:c.5196C>T	C1732delinsC	Silent	E_40	SNP	True	0	Class 0: This mutation can be originally modeled.	45aa	187aa	Fbn2	ENSMUSG00000024598.10	ENSMUST00000025497.8	chr18	65	-	SNP	Silent	E_40	58186725.0	58186725.0	A	A	ENSMUST00000025497.8:c.5175T>T	C1725delinsC	58186725.0	58186725.0	A	A	ENSMUST00000025497.8:c.5175T>T	C1725delinsC	CLINVAR-H0710001	CLINVAR-H0710001-M01-V01	CLINVAR	518115.0	False	False	False	False	False	232
FBN2	ENSG00000138829.6	ENST00000508053.1	chr5	65	-	True	127645684	127645684	T	C	ENST00000508053.1:c.5191A>G	N1731D	Missense	E_40	SNP	True	0	Class 0: This mutation can be originally modeled.	44aa	188aa	Fbn2	ENSMUSG00000024598.10	ENSMUST00000025497.8	chr18	65	-	SNP	Missense	E_40	58186730.0	58186730.0	T	C	ENSMUST00000025497.8:c.5170A>G	N1724D	58186730.0	58186730.0	T	C	ENSMUST00000025497.8:c.5170A>G	N1724D	CLINVAR-H0710002	CLINVAR-H0710002-M01-V01	CLINVAR	855429.0	False	False	False	False	False	232
FBN2	ENSG00000138829.6	ENST00000508053.1	chr5	65	-	True	127645690	127645690	C	G	ENST00000508053.1:c.5185G>C	G1729R	Missense	E_40	SNP	True	0	Class 0: This mutation can be originally modeled.	42aa	190aa	Fbn2	ENSMUSG00000024598.10	ENSMUST00000025497.8	chr18	65	-	SNP	Missense	E_40	58186736.0	58186736.0	C	G	ENSMUST00000025497.8:c.5164G>C	G1722R	58186736.0	58186736.0	C	G	ENSMUST00000025497.8:c.5164G>C	G1722R	CLINVAR-H0710003	CLINVAR-H0710003-M01-V01	CLINVAR	1677621.0	False	False	False	False	False	232
FBN2	ENSG00000138829.6	ENST00000508053.1	chr5	65	-	True	127645692	127645692	C	A	ENST00000508053.1:c.5183G>T	G1728V	Missense	E_40	SNP	True	0	Class 0: This mutation can be originally modeled.	41aa	191aa	Fbn2	ENSMUSG00000024598.10	ENSMUST00000025497.8	chr18	65	-	SNP	Missense	E_40	58186738.0	58186738.0	C	A	ENSMUST00000025497.8:c.5162G>T	G1721V	58186738.0	58186738.0	C	A	ENSMUST00000025497.8:c.5162G>T	G1721V	CLINVAR-H0710004	CLINVAR-H0710004-M01-V01	CLINVAR	1720229.0	False	False	False	False	False	232
FBN2	ENSG00000138829.6	ENST00000508053.1	chr5	65	-	True	127645699	127645699	C	T	ENST00000508053.1:c.5176G>A	V1726I	Missense	E_40	SNP	True	0	Class 0: This mutation can be originally modeled.	39aa	193aa	Fbn2	ENSMUSG00000024598.10	ENSMUST00000025497.8	chr18	65	-	SNP	Missense	E_40	58186745.0	58186745.0	C	T	ENSMUST00000025497.8:c.5155G>A	V1719I	58186745.0	58186745.0	C	T	ENSMUST00000025497.8:c.5155G>A	V1719I	CLINVAR-H0710005	CLINVAR-H0710005-M01-V01	CLINVAR	1745824.0	False	False	False	False	False	232
FBN2	ENSG00000138829.6	ENST00000508053.1	chr5	65	-	True	127645701	127645701	T	A	ENST00000508053.1:c.5174A>T	Q1725L	Missense	E_40	SNP	True	0	Class 0: This mutation can be originally modeled.	38aa	194aa	Fbn2	ENSMUSG00000024598.10	ENSMUST00000025497.8	chr18	65	-	SNP	Missense	E_40	58186747.0	58186747.0	T	A	ENSMUST00000025497.8:c.5153A>T	Q1718L	58186747.0	58186747.0	T	A	ENSMUST00000025497.8:c.5153A>T	Q1718L	CLINVAR-H0710006	CLINVAR-H0710006-M01-V01	CLINVAR	1410749.0	False	False	False	False	False	232
FBN2	ENSG00000138829.6	ENST00000508053.1	chr5	65	-	True	127645706	127645706	G	A	ENST00000508053.1:c.5169C>T	Y1723delinsY	Silent	E_40	SNP	True	0	Class 0: This mutation can be originally modeled.	36aa	196aa	Fbn2	ENSMUSG00000024598.10	ENSMUST00000025497.8	chr18	65	-	SNP	Silent	E_40	58186752.0	58186752.0	G	A	ENSMUST00000025497.8:c.5148C>T	Y1716delinsY	58186752.0	58186752.0	G	A	ENSMUST00000025497.8:c.5148C>T	Y1716delinsY	CLINVAR-H0710007	CLINVAR-H0710007-M01-V01	CLINVAR	1745764.0	False	False	False	False	False	232
FBN2	ENSG00000138829.6	ENST00000508053.1	chr5	65	-	True	127645725	127645725	C	A	ENST00000508053.1:c.5150G>T	C1717F	Missense	E_40	SNP	True	0	Class 0: This mutation can be originally modeled.	30aa	202aa	Fbn2	ENSMUSG00000024598.10	ENSMUST00000025497.8	chr18	65	-	SNP	Missense	E_40	58186771.0	58186771.0	C	A	ENSMUST00000025497.8:c.5129G>T	C1710F	58186771.0	58186771.0	C	A	ENSMUST00000025497.8:c.5129G>T	C1710F	CLINVAR-H0710008	CLINVAR-H0710008-M01-V01	CLINVAR	528409.0	False	False	False	False	False	232
FBN2	ENSG00000138829.6	ENST00000508053.1	chr5	65	-	True	127645728	127645728	G	C	ENST00000508053.1:c.5147C>G	T1716S	Missense	E_40	SNP	True	0	Class 0: This mutation can be originally modeled.	29aa	203aa	Fbn2	ENSMUSG00000024598.10	ENSMUST00000025497.8	chr18	65	-	SNP	Missense	E_40	58186774.0	58186774.0	G	C	ENSMUST00000025497.8:c.5126C>G	T1709S	58186774.0	58186774.0	G	C	ENSMUST00000025497.8:c.5126C>G	T1709S	CLINVAR-H0710009	CLINVAR-H0710009-M01-V01	CLINVAR	1309052.0	False	False	False	False	False	232
FBN2	ENSG00000138829.6	ENST00000508053.1	chr5	65	-	True	127645749	127645749	T	C	ENST00000508053.1:c.5126A>G	Y1709C	Missense	E_40	SNP	True	0	Class 0: This mutation can be originally modeled.	22aa	210aa	Fbn2	ENSMUSG00000024598.10	ENSMUST00000025497.8	chr18	65	-	SNP	Missense	E_40	58186795.0	58186795.0	T	C	ENSMUST00000025497.8:c.5105A>G	Y1702C	58186795.0	58186795.0	T	C	ENSMUST00000025497.8:c.5105A>G	Y1702C	CLINVAR-H0710010	CLINVAR-H0710010-M01-V01	CLINVAR	1702247.0	False	False	False	False	False	232
FBN2	ENSG00000138829.6	ENST00000508053.1	chr5	65	-	True	127645751	127645751	G	C	ENST00000508053.1:c.5124C>G	C1708W	Missense	E_40	SNP	True	0	Class 0: This mutation can be originally modeled.	21aa	211aa	Fbn2	ENSMUSG00000024598.10	ENSMUST00000025497.8	chr18	65	-	SNP	Missense	E_40	58186797.0	58186797.0	G	C	ENSMUST00000025497.8:c.5103C>G	C1701W	58186797.0	58186797.0	G	C	ENSMUST00000025497.8:c.5103C>G	C1701W	CLINVAR-H0710011	CLINVAR-H0710011-M01-V01	CLINVAR	2662955.0	False	False	False	False	False	232
FBN2	ENSG00000138829.6	ENST00000508053.1	chr5	65	-	True	127645755	127645755	G	A	ENST00000508053.1:c.5120C>T	T1707I	Missense	E_40	SNP	True	0	Class 0: This mutation can be originally modeled.	20aa	212aa	Fbn2	ENSMUSG00000024598.10	ENSMUST00000025497.8	chr18	65	-	SNP	Missense	E_40	58186801.0	58186801.0	G	A	ENSMUST00000025497.8:c.5099C>T	T1700I	58186801.0	58186801.0	G	A	ENSMUST00000025497.8:c.5099C>T	T1700I	CLINVAR-H0710012	CLINVAR-H0710012-M01-V01	CLINVAR	1329759.0	False	False	False	False	False	232
FBN2	ENSG00000138829.6	ENST00000508053.1	chr5	65	-	True	127645756	127645756	T	A	ENST00000508053.1:c.5119A>T	T1707S	Missense	E_40	SNP	True	0	Class 0: This mutation can be originally modeled.	20aa	212aa	Fbn2	ENSMUSG00000024598.10	ENSMUST00000025497.8	chr18	65	-	SNP	Missense	E_40	58186802.0	58186802.0	T	A	ENSMUST00000025497.8:c.5098A>T	T1700S	58186802.0	58186802.0	T	A	ENSMUST00000025497.8:c.5098A>T	T1700S	CLINVAR-H0710013	CLINVAR-H0710013-M01-V01	CLINVAR	958273.0	False	False	False	False	False	232
FBN2	ENSG00000138829.6	ENST00000508053.1	chr5	65	-	True	127645757	127645757	C	T	ENST00000508053.1:c.5118G>A	G1706delinsG	Silent	E_40	SNP	True	0	Class 0: This mutation can be originally modeled.	19aa	213aa	Fbn2	ENSMUSG00000024598.10	ENSMUST00000025497.8	chr18	65	-	SNP	Silent	E_40	58186803.0	58186803.0	G	T	ENSMUST00000025497.8:c.5097C>A	G1699delinsG	58186803.0	58186803.0	G	T	ENSMUST00000025497.8:c.5097C>A	G1699delinsG	CLINVAR-H0710014	CLINVAR-H0710014-M01-V01	CLINVAR	701010.0	False	False	False	False	False	232
FBN2	ENSG00000138829.6	ENST00000508053.1	chr5	65	-	True	127645763	127645763	C	T	ENST00000508053.1:c.5112G>A	G1704delinsG	Silent	E_40	SNP	True	0	Class 0: This mutation can be originally modeled.	17aa	215aa	Fbn2	ENSMUSG00000024598.10	ENSMUST00000025497.8	chr18	65	-	SNP	Silent	E_40	58186809.0	58186809.0	T	T	ENSMUST00000025497.8:c.5091A>A	G1697delinsG	58186809.0	58186809.0	T	T	ENSMUST00000025497.8:c.5091A>A	G1697delinsG	CLINVAR-H0710015	CLINVAR-H0710015-M01-V01	CLINVAR	519829.0	False	False	False	False	False	232
FBN2	ENSG00000138829.6	ENST00000508053.1	chr5	65	-	True	127645778	127645778	A	T	ENST00000508053.1:c.5097T>A	H1699Q	Missense	E_40	SNP	True	0	Class 0: This mutation can be originally modeled.	12aa	220aa	Fbn2	ENSMUSG00000024598.10	ENSMUST00000025497.8	chr18	65	-	SNP	Missense	E_40	58186824.0	58186824.0	A	T	ENSMUST00000025497.8:c.5076T>A	H1692Q	58186824.0	58186824.0	A	T	ENSMUST00000025497.8:c.5076T>A	H1692Q	CLINVAR-H0710016	CLINVAR-H0710016-M01-V01	CLINVAR	1492582.0	False	False	False	False	False	232
FBN2	ENSG00000138829.6	ENST00000508053.1	chr5	65	-	True	127645782	127645782	G	A	ENST00000508053.1:c.5093C>T	A1698V	Missense	E_40	SNP	True	0	Class 0: This mutation can be originally modeled.	11aa	221aa	Fbn2	ENSMUSG00000024598.10	ENSMUST00000025497.8	chr18	65	-	SNP	Missense	E_40	58186828.0	58186828.0	G	A	ENSMUST00000025497.8:c.5072C>T	A1691V	58186828.0	58186828.0	G	A	ENSMUST00000025497.8:c.5072C>T	A1691V	CLINVAR-H0710017	CLINVAR-H0710017-M01-V01	CLINVAR	2009800.0	False	False	False	False	False	232
FBN2	ENSG00000138829.6	ENST00000508053.1	chr5	65	-	True	127645797	127645797	A	C	ENST00000508053.1:c.5078T>G	I1693S	Missense	E_40	SNP	True	0	Class 0: This mutation can be originally modeled.	6aa	226aa	Fbn2	ENSMUSG00000024598.10	ENSMUST00000025497.8	chr18	65	-	SNP	Missense	E_40	58186843.0	58186843.0	A	C	ENSMUST00000025497.8:c.5057T>G	I1686S	58186843.0	58186843.0	A	C	ENSMUST00000025497.8:c.5057T>G	I1686S	CLINVAR-H0710018	CLINVAR-H0710018-M01-V01	CLINVAR	2420715.0	False	False	False	False	False	232
FBN2	ENSG00000138829.6	ENST00000508053.1	chr5	65	-	True	127645800	127645800	T	C	ENST00000508053.1:c.5075A>G	D1692G	Missense	E_40	SNP	True	0	Class 0: This mutation can be originally modeled.	5aa	227aa	Fbn2	ENSMUSG00000024598.10	ENSMUST00000025497.8	chr18	65	-	SNP	Missense	E_40	58186846.0	58186846.0	T	C	ENSMUST00000025497.8:c.5054A>G	D1685G	58186846.0	58186846.0	T	C	ENSMUST00000025497.8:c.5054A>G	D1685G	CLINVAR-H0710019	CLINVAR-H0710019-M01-V01	CLINVAR	2579500.0	False	False	False	False	False	232
FBN2	ENSG00000138829.6	ENST00000508053.1	chr5	65	-	True	127646993	127646993	T	C	ENST00000508053.1:c.5073A>G	E1691delinsE	Silent	E_39	SNP	True	0	Class 0: This mutation can be originally modeled.	4aa	228aa	Fbn2	ENSMUSG00000024598.10	ENSMUST00000025497.8	chr18	65	-	SNP	Silent	E_39	58187899.0	58187899.0	T	C	ENSMUST00000025497.8:c.5052A>G	E1684delinsE	58187899.0	58187899.0	T	C	ENSMUST00000025497.8:c.5052A>G	E1684delinsE	CLINVAR-H0710046	CLINVAR-H0710046-M01-V01	CLINVAR	2007058.0	False	False	False	False	False	232
FBN2	ENSG00000138829.6	ENST00000508053.1	chr5	65	-	True	127646997	127646997	C	T	ENST00000508053.1:c.5069G>A	C1690Y	Missense	E_39	SNP	True	0	Class 0: This mutation can be originally modeled.	3aa	229aa	Fbn2	ENSMUSG00000024598.10	ENSMUST00000025497.8	chr18	65	-	SNP	Missense	E_39	58187903.0	58187903.0	C	T	ENSMUST00000025497.8:c.5048G>A	C1683Y	58187903.0	58187903.0	C	T	ENSMUST00000025497.8:c.5048G>A	C1683Y	CLINVAR-H0710047	CLINVAR-H0710047-M01-V01	CLINVAR	528398.0	False	False	False	False	False	232
FBN2	ENSG00000138829.6	ENST00000508053.1	chr5	65	-	True	127646998	127646998	A	G	ENST00000508053.1:c.5068T>C	C1690R	Missense	E_39	SNP	True	0	Class 0: This mutation can be originally modeled.	3aa	229aa	Fbn2	ENSMUSG00000024598.10	ENSMUST00000025497.8	chr18	65	-	SNP	Missense	E_39	58187904.0	58187904.0	A	G	ENSMUST00000025497.8:c.5047T>C	C1683R	58187904.0	58187904.0	A	G	ENSMUST00000025497.8:c.5047T>C	C1683R	CLINVAR-H0710048	CLINVAR-H0710048-M01-V01	CLINVAR	1364665.0	False	False	False	False	False	232
FBN2	ENSG00000138829.6	ENST00000508053.1	chr5	65	-	True	127647003	127647003	C	T	ENST00000508053.1:c.5063G>A	R1688H	Missense	E_39	SNP	True	0	Class 0: This mutation can be originally modeled.	1aa	231aa	Fbn2	ENSMUSG00000024598.10	ENSMUST00000025497.8	chr18	65	-	SNP	Missense	E_39	58187909.0	58187909.0	C	T	ENSMUST00000025497.8:c.5042G>A	R1681H	58187909.0	58187909.0	C	T	ENSMUST00000025497.8:c.5042G>A	R1681H	CLINVAR-H0710049	CLINVAR-H0710049-M01-V01	CLINVAR	521618.0	False	False	False	False	False	232
FBN2	ENSG00000138829.6	ENST00000508053.1	chr5	65	-	True	127647004	127647004	G	A	ENST00000508053.1:c.5062C>T	R1688C	Missense	E_39	SNP	True	0	Class 0: This mutation can be originally modeled.	1aa	231aa	Fbn2	ENSMUSG00000024598.10	ENSMUST00000025497.8	chr18	65	-	SNP	Missense	E_39	58187910.0	58187910.0	G	A	ENSMUST00000025497.8:c.5041C>T	R1681C	58187910.0	58187910.0	G	A	ENSMUST00000025497.8:c.5041C>T	R1681C	CLINVAR-H0710050	CLINVAR-H0710050-M01-V01	CLINVAR	1745114.0	False	False	False	False	False	232
FBN2	ENSG00000138829.6	ENST00000508053.1	chr5	65	-	True	127647016	127647016	T	C	ENST00000508053.1:c.5050A>G	S1684G	Missense	E_39	SNP	True	0	Class 0: This mutation can be originally modeled.	86aa	1aa	Fbn2	ENSMUSG00000024598.10	ENSMUST00000025497.8	chr18	65	-	SNP	Missense	E_39	58187922.0	58187922.0	T	C	ENSMUST00000025497.8:c.5029A>G	S1677G	58187922.0	58187922.0	T	C	ENSMUST00000025497.8:c.5029A>G	S1677G	CLINVAR-H0710052	CLINVAR-H0710052-M01-V01	CLINVAR	1446659.0	False	False	False	False	False	87
FBN2	ENSG00000138829.6	ENST00000508053.1	chr5	65	-	True	127647021	127647021	T	C	ENST00000508053.1:c.5045A>G	Y1682C	Missense	E_39	SNP	True	0	Class 0: This mutation can be originally modeled.	84aa	3aa	Fbn2	ENSMUSG00000024598.10	ENSMUST00000025497.8	chr18	65	-	SNP	Missense	E_39	58187927.0	58187927.0	T	C	ENSMUST00000025497.8:c.5024A>G	Y1675C	58187927.0	58187927.0	T	C	ENSMUST00000025497.8:c.5024A>G	Y1675C	CLINVAR-H0710053	CLINVAR-H0710053-M01-V01	CLINVAR	1303437.0	False	False	False	False	False	87
FBN2	ENSG00000138829.6	ENST00000508053.1	chr5	65	-	True	127647021	127647021	T	G	ENST00000508053.1:c.5045A>C	Y1682S	Missense	E_39	SNP	True	0	Class 0: This mutation can be originally modeled.	84aa	3aa	Fbn2	ENSMUSG00000024598.10	ENSMUST00000025497.8	chr18	65	-	SNP	Missense	E_39	58187927.0	58187927.0	T	G	ENSMUST00000025497.8:c.5024A>C	Y1675S	58187927.0	58187927.0	T	G	ENSMUST00000025497.8:c.5024A>C	Y1675S	CLINVAR-H0710054	CLINVAR-H0710054-M01-V01	CLINVAR	547360.0	False	False	False	False	False	87
FBN2	ENSG00000138829.6	ENST00000508053.1	chr5	65	-	True	127647029	127647029	T	G	ENST00000508053.1:c.5037A>C	Q1679H	Missense	E_39	SNP	True	0	Class 0: This mutation can be originally modeled.	81aa	6aa	Fbn2	ENSMUSG00000024598.10	ENSMUST00000025497.8	chr18	65	-	SNP	Missense	E_39	58187935.0	58187935.0	C	G	ENSMUST00000025497.8:c.5016G>C	Q1672H	58187935.0	58187935.0	C	G	ENSMUST00000025497.8:c.5016G>C	Q1672H	CLINVAR-H0710055	CLINVAR-H0710055-M01-V01	CLINVAR	519832.0	False	False	False	False	False	87
FBN2	ENSG00000138829.6	ENST00000508053.1	chr5	65	-	True	127647034	127647034	G	C	ENST00000508053.1:c.5032C>G	P1678A	Missense	E_39	SNP	True	0	Class 0: This mutation can be originally modeled.	80aa	7aa	Fbn2	ENSMUSG00000024598.10	ENSMUST00000025497.8	chr18	65	-	SNP	Missense	E_39	58187940.0	58187940.0	G	C	ENSMUST00000025497.8:c.5011C>G	P1671A	58187940.0	58187940.0	G	C	ENSMUST00000025497.8:c.5011C>G	P1671A	CLINVAR-H0710056	CLINVAR-H0710056-M01-V01	CLINVAR	1710872.0	False	False	False	False	False	87
FBN2	ENSG00000138829.6	ENST00000508053.1	chr5	65	-	True	127647035	127647035	G	A	ENST00000508053.1:c.5031C>T	C1677delinsC	Silent	E_39	SNP	True	0	Class 0: This mutation can be originally modeled.	79aa	8aa	Fbn2	ENSMUSG00000024598.10	ENSMUST00000025497.8	chr18	65	-	SNP	Silent	E_39	58187941.0	58187941.0	G	A	ENSMUST00000025497.8:c.5010C>T	C1670delinsC	58187941.0	58187941.0	G	A	ENSMUST00000025497.8:c.5010C>T	C1670delinsC	CLINVAR-H0710057	CLINVAR-H0710057-M01-V01	CLINVAR	507910.0	False	False	False	False	False	87
FBN2	ENSG00000138829.6	ENST00000508053.1	chr5	65	-	True	127647036	127647036	C	T	ENST00000508053.1:c.5030G>A	C1677Y	Missense	E_39	SNP	True	0	Class 0: This mutation can be originally modeled.	79aa	8aa	Fbn2	ENSMUSG00000024598.10	ENSMUST00000025497.8	chr18	65	-	SNP	Missense	E_39	58187942.0	58187942.0	C	T	ENSMUST00000025497.8:c.5009G>A	C1670Y	58187942.0	58187942.0	C	T	ENSMUST00000025497.8:c.5009G>A	C1670Y	CLINVAR-H0710058	CLINVAR-H0710058-M01-V01	CLINVAR	1677591.0	False	False	False	False	False	87
FBN2	ENSG00000138829.6	ENST00000508053.1	chr5	65	-	True	127647043	127647043	A	G	ENST00000508053.1:c.5023T>C	C1675R	Missense	E_39	SNP	True	0	Class 0: This mutation can be originally modeled.	77aa	10aa	Fbn2	ENSMUSG00000024598.10	ENSMUST00000025497.8	chr18	65	-	SNP	Missense	E_39	58187949.0	58187949.0	A	G	ENSMUST00000025497.8:c.5002T>C	C1668R	58187949.0	58187949.0	A	G	ENSMUST00000025497.8:c.5002T>C	C1668R	CLINVAR-H0710059	CLINVAR-H0710059-M01-V01	CLINVAR	2631118.0	False	False	False	False	False	87
FBN2	ENSG00000138829.6	ENST00000508053.1	chr5	65	-	True	127647051	127647051	C	T	ENST00000508053.1:c.5015G>A	S1672N	Missense	E_39	SNP	True	0	Class 0: This mutation can be originally modeled.	74aa	13aa	Fbn2	ENSMUSG00000024598.10	ENSMUST00000025497.8	chr18	65	-	SNP	Missense	E_39	58187957.0	58187957.0	C	T	ENSMUST00000025497.8:c.4994G>A	S1665N	58187957.0	58187957.0	C	T	ENSMUST00000025497.8:c.4994G>A	S1665N	CLINVAR-H0710060	CLINVAR-H0710060-M01-V01	CLINVAR	1523197.0	False	False	False	False	False	87
FBN2	ENSG00000138829.6	ENST00000508053.1	chr5	65	-	True	127647062	127647062	G	A	ENST00000508053.1:c.5004C>T	N1668delinsN	Silent	E_39	SNP	True	0	Class 0: This mutation can be originally modeled.	70aa	17aa	Fbn2	ENSMUSG00000024598.10	ENSMUST00000025497.8	chr18	65	-	SNP	Silent	E_39	58187968.0	58187968.0	G	A	ENSMUST00000025497.8:c.4983C>T	N1661delinsN	58187968.0	58187968.0	G	A	ENSMUST00000025497.8:c.4983C>T	N1661delinsN	CLINVAR-H0710061	CLINVAR-H0710061-M01-V01	CLINVAR	703389.0	False	False	False	False	False	87
FBN2	ENSG00000138829.6	ENST00000508053.1	chr5	65	-	True	127647063	127647063	T	C	ENST00000508053.1:c.5003A>G	N1668S	Missense	E_39	SNP	True	0	Class 0: This mutation can be originally modeled.	70aa	17aa	Fbn2	ENSMUSG00000024598.10	ENSMUST00000025497.8	chr18	65	-	SNP	Missense	E_39	58187969.0	58187969.0	T	C	ENSMUST00000025497.8:c.4982A>G	N1661S	58187969.0	58187969.0	T	C	ENSMUST00000025497.8:c.4982A>G	N1661S	CLINVAR-H0710062	CLINVAR-H0710062-M01-V01	CLINVAR	1744726.0	False	False	False	False	False	87
FBN2	ENSG00000138829.6	ENST00000508053.1	chr5	65	-	True	127647072	127647072	T	C	ENST00000508053.1:c.4994A>G	N1665S	Missense	E_39	SNP	True	0	Class 0: This mutation can be originally modeled.	67aa	20aa	Fbn2	ENSMUSG00000024598.10	ENSMUST00000025497.8	chr18	65	-	SNP	Missense	E_39	58187978.0	58187978.0	T	C	ENSMUST00000025497.8:c.4973A>G	N1658S	58187978.0	58187978.0	T	C	ENSMUST00000025497.8:c.4973A>G	N1658S	CLINVAR-H0710063	CLINVAR-H0710063-M01-V01	CLINVAR	263342.0	False	False	False	False	False	87
FBN2	ENSG00000138829.6	ENST00000508053.1	chr5	65	-	True	127647080	127647080	C	T	ENST00000508053.1:c.4986G>A	Q1662delinsQ	Silent	E_39	SNP	True	0	Class 0: This mutation can be originally modeled.	64aa	23aa	Fbn2	ENSMUSG00000024598.10	ENSMUST00000025497.8	chr18	65	-	SNP	Silent	E_39	58187986.0	58187986.0	C	T	ENSMUST00000025497.8:c.4965G>A	Q1655delinsQ	58187986.0	58187986.0	C	T	ENSMUST00000025497.8:c.4965G>A	Q1655delinsQ	CLINVAR-H0710064	CLINVAR-H0710064-M01-V01	CLINVAR	458769.0	False	False	False	False	False	87
FBN2	ENSG00000138829.6	ENST00000508053.1	chr5	65	-	True	127647083	127647083	G	A	ENST00000508053.1:c.4983C>T	C1661delinsC	Silent	E_39	SNP	True	0	Class 0: This mutation can be originally modeled.	63aa	24aa	Fbn2	ENSMUSG00000024598.10	ENSMUST00000025497.8	chr18	65	-	SNP	Silent	E_39	58187989.0	58187989.0	G	A	ENSMUST00000025497.8:c.4962C>T	C1654delinsC	58187989.0	58187989.0	G	A	ENSMUST00000025497.8:c.4962C>T	C1654delinsC	CLINVAR-H0710065	CLINVAR-H0710065-M01-V01	CLINVAR	137336.0	False	False	False	False	False	87
FBN2	ENSG00000138829.6	ENST00000508053.1	chr5	65	-	True	127647088	127647088	G	T	ENST00000508053.1:c.4978C>A	L1660I	Missense	E_39	SNP	True	0	Class 0: This mutation can be originally modeled.	62aa	25aa	Fbn2	ENSMUSG00000024598.10	ENSMUST00000025497.8	chr18	65	-	SNP	Missense	E_39	58187994.0	58187994.0	G	T	ENSMUST00000025497.8:c.4957C>A	L1653I	58187994.0	58187994.0	G	T	ENSMUST00000025497.8:c.4957C>A	L1653I	CLINVAR-H0710066	CLINVAR-H0710066-M01-V01	CLINVAR	1744501.0	False	False	False	False	False	87
FBN2	ENSG00000138829.6	ENST00000508053.1	chr5	65	-	True	127647095	127647095	T	C	ENST00000508053.1:c.4971A>G	L1657delinsL	Silent	E_39	SNP	True	0	Class 0: This mutation can be originally modeled.	59aa	28aa	Fbn2	ENSMUSG00000024598.10	ENSMUST00000025497.8	chr18	65	-	SNP	Silent	E_39	58188001.0	58188001.0	T	C	ENSMUST00000025497.8:c.4950A>G	L1650delinsL	58188001.0	58188001.0	T	C	ENSMUST00000025497.8:c.4950A>G	L1650delinsL	CLINVAR-H0710067	CLINVAR-H0710067-M01-V01	CLINVAR	2097131.0	False	False	False	False	False	87
FBN2	ENSG00000138829.6	ENST00000508053.1	chr5	65	-	True	127647104	127647104	G	A	ENST00000508053.1:c.4962C>T	C1654delinsC	Silent	E_39	SNP	True	0	Class 0: This mutation can be originally modeled.	56aa	31aa	Fbn2	ENSMUSG00000024598.10	ENSMUST00000025497.8	chr18	65	-	SNP	Silent	E_39	58188010.0	58188010.0	A	A	ENSMUST00000025497.8:c.4941T>T	C1647delinsC	58188010.0	58188010.0	A	A	ENSMUST00000025497.8:c.4941T>T	C1647delinsC	CLINVAR-H0710068	CLINVAR-H0710068-M01-V01	CLINVAR	507186.0	False	False	False	False	False	87
FBN2	ENSG00000138829.6	ENST00000508053.1	chr5	65	-	True	127647105	127647105	C	A	ENST00000508053.1:c.4961G>T	C1654F	Missense	E_39	SNP	True	0	Class 0: This mutation can be originally modeled.	56aa	31aa	Fbn2	ENSMUSG00000024598.10	ENSMUST00000025497.8	chr18	65	-	SNP	Missense	E_39	58188011.0	58188011.0	C	A	ENSMUST00000025497.8:c.4940G>T	C1647F	58188011.0	58188011.0	C	A	ENSMUST00000025497.8:c.4940G>T	C1647F	CLINVAR-H0710069	CLINVAR-H0710069-M01-V01	CLINVAR	2431541.0	False	False	False	False	False	87
FBN2	ENSG00000138829.6	ENST00000508053.1	chr5	65	-	True	127647107	127647107	T	G	ENST00000508053.1:c.4959A>C	E1653D	Missense	E_39	SNP	True	0	Class 0: This mutation can be originally modeled.	55aa	32aa	Fbn2	ENSMUSG00000024598.10	ENSMUST00000025497.8	chr18	65	-	SNP	Missense	E_39	58188013.0	58188013.0	T	G	ENSMUST00000025497.8:c.4938A>C	E1646D	58188013.0	58188013.0	T	G	ENSMUST00000025497.8:c.4938A>C	E1646D	CLINVAR-H0710070	CLINVAR-H0710070-M01-V01	CLINVAR	528421.0	False	False	False	False	False	87
FBN2	ENSG00000138829.6	ENST00000508053.1	chr5	65	-	True	127647109	127647109	C	T	ENST00000508053.1:c.4957G>A	E1653K	Missense	E_39	SNP	True	0	Class 0: This mutation can be originally modeled.	55aa	32aa	Fbn2	ENSMUSG00000024598.10	ENSMUST00000025497.8	chr18	65	-	SNP	Missense	E_39	58188015.0	58188015.0	C	T	ENSMUST00000025497.8:c.4936G>A	E1646K	58188015.0	58188015.0	C	T	ENSMUST00000025497.8:c.4936G>A	E1646K	CLINVAR-H0710071	CLINVAR-H0710071-M01-V01	CLINVAR	1921771.0	False	False	False	False	False	87
FBN2	ENSG00000138829.6	ENST00000508053.1	chr5	65	-	True	127647115	127647115	T	C	ENST00000508053.1:c.4951A>G	I1651V	Missense	E_39	SNP	True	0	Class 0: This mutation can be originally modeled.	53aa	34aa	Fbn2	ENSMUSG00000024598.10	ENSMUST00000025497.8	chr18	65	-	SNP	Missense	E_39	58188021.0	58188021.0	T	C	ENSMUST00000025497.8:c.4930A>G	I1644V	58188021.0	58188021.0	T	C	ENSMUST00000025497.8:c.4930A>G	I1644V	CLINVAR-H0710072	CLINVAR-H0710072-M01-V01	CLINVAR	573716.0	False	False	False	False	False	87
FBN2	ENSG00000138829.6	ENST00000508053.1	chr5	65	-	True	127647587	127647587	G	A	ENST00000508053.1:c.4938C>T	I1646delinsI	Silent	E_38	SNP	True	0	Class 0: This mutation can be originally modeled.	48aa	39aa	Fbn2	ENSMUSG00000024598.10	ENSMUST00000025497.8	chr18	65	-	SNP	Silent	E_38	58188496.0	58188496.0	G	A	ENSMUST00000025497.8:c.4917C>T	I1639delinsI	58188496.0	58188496.0	G	A	ENSMUST00000025497.8:c.4917C>T	I1639delinsI	CLINVAR-H0710077	CLINVAR-H0710077-M01-V01	CLINVAR	263579.0	False	False	False	False	False	87
FBN2	ENSG00000138829.6	ENST00000508053.1	chr5	65	-	True	127647597	127647597	G	C	ENST00000508053.1:c.4928C>G	P1643R	Missense	E_38	SNP	True	0	Class 0: This mutation can be originally modeled.	45aa	42aa	Fbn2	ENSMUSG00000024598.10	ENSMUST00000025497.8	chr18	65	-	SNP	Missense	E_38	58188506.0	58188506.0	G	C	ENSMUST00000025497.8:c.4907C>G	P1636R	58188506.0	58188506.0	G	C	ENSMUST00000025497.8:c.4907C>G	P1636R	CLINVAR-H0710078	CLINVAR-H0710078-M01-V01	CLINVAR	213413.0	False	False	False	False	False	87
FBN2	ENSG00000138829.6	ENST00000508053.1	chr5	65	-	True	127647611	127647611	G	A	ENST00000508053.1:c.4914C>T	G1638delinsG	Silent	E_38	SNP	True	0	Class 0: This mutation can be originally modeled.	40aa	47aa	Fbn2	ENSMUSG00000024598.10	ENSMUST00000025497.8	chr18	65	-	SNP	Silent	E_38	58188520.0	58188520.0	G	A	ENSMUST00000025497.8:c.4893C>T	G1631delinsG	58188520.0	58188520.0	G	A	ENSMUST00000025497.8:c.4893C>T	G1631delinsG	CLINVAR-H0710079	CLINVAR-H0710079-M01-V01	CLINVAR	698630.0	False	False	False	False	False	87
FBN2	ENSG00000138829.6	ENST00000508053.1	chr5	65	-	True	127647623	127647623	G	A	ENST00000508053.1:c.4902C>T	P1634delinsP	Silent	E_38	SNP	True	0	Class 0: This mutation can be originally modeled.	36aa	51aa	Fbn2	ENSMUSG00000024598.10	ENSMUST00000025497.8	chr18	65	-	SNP	Silent	E_38	58188532.0	58188532.0	A	A	ENSMUST00000025497.8:c.4881T>T	P1627delinsP	58188532.0	58188532.0	A	A	ENSMUST00000025497.8:c.4881T>T	P1627delinsP	CLINVAR-H0710080	CLINVAR-H0710080-M01-V01	CLINVAR	213235.0	False	False	False	False	False	87
FBN2	ENSG00000138829.6	ENST00000508053.1	chr5	65	-	True	127647635	127647635	G	A	ENST00000508053.1:c.4890C>T	Y1630delinsY	Silent	E_38	SNP	True	0	Class 0: This mutation can be originally modeled.	32aa	55aa	Fbn2	ENSMUSG00000024598.10	ENSMUST00000025497.8	chr18	65	-	SNP	Silent	E_38	58188544.0	58188544.0	A	A	ENSMUST00000025497.8:c.4869T>T	Y1623delinsY	58188544.0	58188544.0	A	A	ENSMUST00000025497.8:c.4869T>T	Y1623delinsY	CLINVAR-H0710081	CLINVAR-H0710081-M01-V01	CLINVAR	1142918.0	False	False	False	False	False	87
FBN2	ENSG00000138829.6	ENST00000508053.1	chr5	65	-	True	127647641	127647641	T	G	ENST00000508053.1:c.4884A>C	E1628D	Missense	E_38	SNP	True	0	Class 0: This mutation can be originally modeled.	30aa	57aa	Fbn2	ENSMUSG00000024598.10	ENSMUST00000025497.8	chr18	65	-	SNP	Missense	E_38	58188550.0	58188550.0	C	G	ENSMUST00000025497.8:c.4863G>C	E1621D	58188550.0	58188550.0	C	G	ENSMUST00000025497.8:c.4863G>C	E1621D	CLINVAR-H0710082	CLINVAR-H0710082-M01-V01	CLINVAR	1743804.0	False	False	False	False	False	87
FBN2	ENSG00000138829.6	ENST00000508053.1	chr5	65	-	True	127648326	127648326	T	G	ENST00000508053.1:c.4879A>C	T1627P	Missense	E_37	SNP	True	0	Class 0: This mutation can be originally modeled.	29aa	58aa	Fbn2	ENSMUSG00000024598.10	ENSMUST00000025497.8	chr18	65	-	SNP	Missense	E_37	58189267.0	58189267.0	T	G	ENSMUST00000025497.8:c.4858A>C	T1620P	58189267.0	58189267.0	T	G	ENSMUST00000025497.8:c.4858A>C	T1620P	CLINVAR-H0710089	CLINVAR-H0710089-M01-V01	CLINVAR	575269.0	False	False	False	False	False	87
FBN2	ENSG00000138829.6	ENST00000508053.1	chr5	65	-	True	127648328	127648328	C	A	ENST00000508053.1:c.4877G>T	S1626I	Missense	E_37	SNP	True	0	Class 0: This mutation can be originally modeled.	28aa	59aa	Fbn2	ENSMUSG00000024598.10	ENSMUST00000025497.8	chr18	65	-	SNP	Missense	E_37	58189269.0	58189269.0	C	A	ENSMUST00000025497.8:c.4856G>T	S1619I	58189269.0	58189269.0	C	A	ENSMUST00000025497.8:c.4856G>T	S1619I	CLINVAR-H0710090	CLINVAR-H0710090-M01-V01	CLINVAR	1523123.0	False	False	False	False	False	87
FBN2	ENSG00000138829.6	ENST00000508053.1	chr5	65	-	True	127648328	127648328	C	T	ENST00000508053.1:c.4877G>A	S1626N	Missense	E_37	SNP	True	0	Class 0: This mutation can be originally modeled.	28aa	59aa	Fbn2	ENSMUSG00000024598.10	ENSMUST00000025497.8	chr18	65	-	SNP	Missense	E_37	58189269.0	58189269.0	C	T	ENSMUST00000025497.8:c.4856G>A	S1619N	58189269.0	58189269.0	C	T	ENSMUST00000025497.8:c.4856G>A	S1619N	CLINVAR-H0710091	CLINVAR-H0710091-M01-V01	CLINVAR	1982849.0	False	False	False	False	False	87
FBN2	ENSG00000138829.6	ENST00000508053.1	chr5	65	-	True	127648338	127648338	G	A	ENST00000508053.1:c.4867C>T	P1623S	Missense	E_37	SNP	True	0	Class 0: This mutation can be originally modeled.	25aa	62aa	Fbn2	ENSMUSG00000024598.10	ENSMUST00000025497.8	chr18	65	-	SNP	Missense	E_37	58189279.0	58189279.0	G	A	ENSMUST00000025497.8:c.4846C>T	P1616S	58189279.0	58189279.0	G	A	ENSMUST00000025497.8:c.4846C>T	P1616S	CLINVAR-H0710092	CLINVAR-H0710092-M01-V01	CLINVAR	943321.0	False	False	False	False	False	87
FBN2	ENSG00000138829.6	ENST00000508053.1	chr5	65	-	True	127648338	127648338	G	C	ENST00000508053.1:c.4867C>G	P1623A	Missense	E_37	SNP	True	0	Class 0: This mutation can be originally modeled.	25aa	62aa	Fbn2	ENSMUSG00000024598.10	ENSMUST00000025497.8	chr18	65	-	SNP	Missense	E_37	58189279.0	58189279.0	G	C	ENSMUST00000025497.8:c.4846C>G	P1616A	58189279.0	58189279.0	G	C	ENSMUST00000025497.8:c.4846C>G	P1616A	CLINVAR-H0710093	CLINVAR-H0710093-M01-V01	CLINVAR	213412.0	False	False	False	False	False	87
FBN2	ENSG00000138829.6	ENST00000508053.1	chr5	65	-	True	127648341	127648341	G	C	ENST00000508053.1:c.4864C>G	P1622A	Missense	E_37	SNP	True	0	Class 0: This mutation can be originally modeled.	24aa	63aa	Fbn2	ENSMUSG00000024598.10	ENSMUST00000025497.8	chr18	65	-	SNP	Missense	E_37	58189282.0	58189282.0	G	C	ENSMUST00000025497.8:c.4843C>G	P1615A	58189282.0	58189282.0	G	C	ENSMUST00000025497.8:c.4843C>G	P1615A	CLINVAR-H0710094	CLINVAR-H0710094-M01-V01	CLINVAR	907004.0	False	False	False	False	False	87
FBN2	ENSG00000138829.6	ENST00000508053.1	chr5	65	-	True	127648341	127648341	G	T	ENST00000508053.1:c.4864C>A	P1622T	Missense	E_37	SNP	True	0	Class 0: This mutation can be originally modeled.	24aa	63aa	Fbn2	ENSMUSG00000024598.10	ENSMUST00000025497.8	chr18	65	-	SNP	Missense	E_37	58189282.0	58189282.0	G	T	ENSMUST00000025497.8:c.4843C>A	P1615T	58189282.0	58189282.0	G	T	ENSMUST00000025497.8:c.4843C>A	P1615T	CLINVAR-H0710095	CLINVAR-H0710095-M01-V01	CLINVAR	519855.0	False	False	False	False	False	87
FBN2	ENSG00000138829.6	ENST00000508053.1	chr5	65	-	True	127648342	127648342	G	C	ENST00000508053.1:c.4863C>G	C1621W	Missense	E_37	SNP	True	0	Class 0: This mutation can be originally modeled.	23aa	64aa	Fbn2	ENSMUSG00000024598.10	ENSMUST00000025497.8	chr18	65	-	SNP	Missense	E_37	58189283.0	58189283.0	G	C	ENSMUST00000025497.8:c.4842C>G	C1614W	58189283.0	58189283.0	G	C	ENSMUST00000025497.8:c.4842C>G	C1614W	CLINVAR-H0710096	CLINVAR-H0710096-M01-V01	CLINVAR	989338.0	False	False	False	False	False	87
FBN2	ENSG00000138829.6	ENST00000508053.1	chr5	65	-	True	127648354	127648354	G	C	ENST00000508053.1:c.4851C>G	P1617delinsP	Silent	E_37	SNP	True	0	Class 0: This mutation can be originally modeled.	19aa	68aa	Fbn2	ENSMUSG00000024598.10	ENSMUST00000025497.8	chr18	65	-	SNP	Silent	E_37	58189295.0	58189295.0	G	C	ENSMUST00000025497.8:c.4830C>G	P1610delinsP	58189295.0	58189295.0	G	C	ENSMUST00000025497.8:c.4830C>G	P1610delinsP	CLINVAR-H0710098	CLINVAR-H0710098-M01-V01	CLINVAR	519849.0	False	False	False	False	False	87
FBN2	ENSG00000138829.6	ENST00000508053.1	chr5	65	-	True	127648367	127648367	G	C	ENST00000508053.1:c.4838C>G	A1613G	Missense	E_37	SNP	True	0	Class 0: This mutation can be originally modeled.	15aa	72aa	Fbn2	ENSMUSG00000024598.10	ENSMUST00000025497.8	chr18	65	-	SNP	Missense	E_37	58189308.0	58189308.0	G	C	ENSMUST00000025497.8:c.4817C>G	A1606G	58189308.0	58189308.0	G	C	ENSMUST00000025497.8:c.4817C>G	A1606G	CLINVAR-H0710099	CLINVAR-H0710099-M01-V01	CLINVAR	1718642.0	False	False	False	False	False	87
FBN2	ENSG00000138829.6	ENST00000508053.1	chr5	65	-	True	127648370	127648370	T	C	ENST00000508053.1:c.4835A>G	K1612R	Missense	E_37	SNP	True	0	Class 0: This mutation can be originally modeled.	14aa	73aa	Fbn2	ENSMUSG00000024598.10	ENSMUST00000025497.8	chr18	65	-	SNP	Missense	E_37	58189311.0	58189311.0	T	C	ENSMUST00000025497.8:c.4814A>G	K1605R	58189311.0	58189311.0	T	C	ENSMUST00000025497.8:c.4814A>G	K1605R	CLINVAR-H0710100	CLINVAR-H0710100-M01-V01	CLINVAR	1393567.0	False	False	False	False	False	87
FBN2	ENSG00000138829.6	ENST00000508053.1	chr5	65	-	True	127648374	127648374	C	T	ENST00000508053.1:c.4831G>A	G1611R	Missense	E_37	SNP	True	0	Class 0: This mutation can be originally modeled.	13aa	74aa	Fbn2	ENSMUSG00000024598.10	ENSMUST00000025497.8	chr18	65	-	SNP	Missense	E_37	58189315.0	58189315.0	C	T	ENSMUST00000025497.8:c.4810G>A	G1604R	58189315.0	58189315.0	C	T	ENSMUST00000025497.8:c.4810G>A	G1604R	CLINVAR-H0710102	CLINVAR-H0710102-M01-V01	CLINVAR	1303238.0	False	False	False	False	False	87
FBN2	ENSG00000138829.6	ENST00000508053.1	chr5	65	-	True	127648376	127648376	A	G	ENST00000508053.1:c.4829T>C	L1610P	Missense	E_37	SNP	True	0	Class 0: This mutation can be originally modeled.	12aa	75aa	Fbn2	ENSMUSG00000024598.10	ENSMUST00000025497.8	chr18	65	-	SNP	Missense	E_37	58189317.0	58189317.0	A	G	ENSMUST00000025497.8:c.4808T>C	L1603P	58189317.0	58189317.0	A	G	ENSMUST00000025497.8:c.4808T>C	L1603P	CLINVAR-H0710103	CLINVAR-H0710103-M01-V01	CLINVAR	263684.0	False	False	False	False	False	87
FBN2	ENSG00000138829.6	ENST00000508053.1	chr5	65	-	True	127648377	127648377	G	A	ENST00000508053.1:c.4828C>T	L1610delinsL	Silent	E_37	SNP	True	0	Class 0: This mutation can be originally modeled.	12aa	75aa	Fbn2	ENSMUSG00000024598.10	ENSMUST00000025497.8	chr18	65	-	SNP	Silent	E_37	58189318.0	58189318.0	G	A	ENSMUST00000025497.8:c.4807C>T	L1603delinsL	58189318.0	58189318.0	G	A	ENSMUST00000025497.8:c.4807C>T	L1603delinsL	CLINVAR-H0710104	CLINVAR-H0710104-M01-V01	CLINVAR	2029554.0	False	False	False	False	False	87
FBN2	ENSG00000138829.6	ENST00000508053.1	chr5	65	-	True	127648381	127648381	G	A	ENST00000508053.1:c.4824C>T	C1608delinsC	Silent	E_37	SNP	True	0	Class 0: This mutation can be originally modeled.	10aa	77aa	Fbn2	ENSMUSG00000024598.10	ENSMUST00000025497.8	chr18	65	-	SNP	Silent	E_37	58189322.0	58189322.0	G	A	ENSMUST00000025497.8:c.4803C>T	C1601delinsC	58189322.0	58189322.0	G	A	ENSMUST00000025497.8:c.4803C>T	C1601delinsC	CLINVAR-H0710105	CLINVAR-H0710105-M01-V01	CLINVAR	350772.0	False	False	False	False	False	87
FBN2	ENSG00000138829.6	ENST00000508053.1	chr5	65	-	True	127648390	127648390	T	G	ENST00000508053.1:c.4815A>C	S1605delinsS	Silent	E_37	SNP	True	0	Class 0: This mutation can be originally modeled.	7aa	80aa	Fbn2	ENSMUSG00000024598.10	ENSMUST00000025497.8	chr18	65	-	SNP	Silent	E_37	58189331.0	58189331.0	G	G	ENSMUST00000025497.8:c.4794C>C	S1598delinsS	58189331.0	58189331.0	G	G	ENSMUST00000025497.8:c.4794C>C	S1598delinsS	CLINVAR-H0710106	CLINVAR-H0710106-M01-V01	CLINVAR	1210519.0	False	False	False	False	False	87
FBN2	ENSG00000138829.6	ENST00000508053.1	chr5	65	-	True	127648395	127648395	A	G	ENST00000508053.1:c.4810T>C	S1604P	Missense	E_37	SNP	True	0	Class 0: This mutation can be originally modeled.	6aa	81aa	Fbn2	ENSMUSG00000024598.10	ENSMUST00000025497.8	chr18	65	-	SNP	Missense	E_37	58189336.0	58189336.0	A	G	ENSMUST00000025497.8:c.4789T>C	S1597P	58189336.0	58189336.0	A	G	ENSMUST00000025497.8:c.4789T>C	S1597P	CLINVAR-H0710107	CLINVAR-H0710107-M01-V01	CLINVAR	1313980.0	False	False	False	False	False	87
FBN2	ENSG00000138829.6	ENST00000508053.1	chr5	65	-	True	127648397	127648397	C	T	ENST00000508053.1:c.4808G>A	R1603H	Missense	E_37	SNP	True	0	Class 0: This mutation can be originally modeled.	5aa	82aa	Fbn2	ENSMUSG00000024598.10	ENSMUST00000025497.8	chr18	65	-	SNP	Missense	E_37	58189338.0	58189338.0	C	T	ENSMUST00000025497.8:c.4787G>A	R1596H	58189338.0	58189338.0	C	T	ENSMUST00000025497.8:c.4787G>A	R1596H	CLINVAR-H0710108	CLINVAR-H0710108-M01-V01	CLINVAR	1409077.0	False	False	False	False	False	87
FBN2	ENSG00000138829.6	ENST00000508053.1	chr5	65	-	True	127648404	127648404	C	T	ENST00000508053.1:c.4801G>A	V1601I	Missense	E_37	SNP	True	0	Class 0: This mutation can be originally modeled.	3aa	84aa	Fbn2	ENSMUSG00000024598.10	ENSMUST00000025497.8	chr18	65	-	SNP	Missense	E_37	58189345.0	58189345.0	C	T	ENSMUST00000025497.8:c.4780G>A	V1594I	58189345.0	58189345.0	C	T	ENSMUST00000025497.8:c.4780G>A	V1594I	CLINVAR-H0710109	CLINVAR-H0710109-M01-V01	CLINVAR	213334.0	False	False	False	False	False	87
FBN2	ENSG00000138829.6	ENST00000508053.1	chr5	65	-	True	127648420	127648420	G	A	ENST00000508053.1:c.4785C>T	T1595delinsT	Silent	E_37	SNP	True	0	Class 0: This mutation can be originally modeled.	137aa	1aa	Fbn2	ENSMUSG00000024598.10	ENSMUST00000025497.8	chr18	65	-	SNP	Silent	E_37	58189361.0	58189361.0	T	A	ENSMUST00000025497.8:c.4764A>T	T1588delinsT	58189361.0	58189361.0	T	A	ENSMUST00000025497.8:c.4764A>T	T1588delinsT	CLINVAR-H0710111	CLINVAR-H0710111-M01-V01	CLINVAR	1632696.0	False	False	False	False	False	138
FBN2	ENSG00000138829.6	ENST00000508053.1	chr5	65	-	True	127648426	127648426	G	A	ENST00000508053.1:c.4779C>T	C1593delinsC	Silent	E_37	SNP	True	0	Class 0: This mutation can be originally modeled.	135aa	3aa	Fbn2	ENSMUSG00000024598.10	ENSMUST00000025497.8	chr18	65	-	SNP	Silent	E_37	58189367.0	58189367.0	G	A	ENSMUST00000025497.8:c.4758C>T	C1586delinsC	58189367.0	58189367.0	G	A	ENSMUST00000025497.8:c.4758C>T	C1586delinsC	CLINVAR-H0710112	CLINVAR-H0710112-M01-V01	CLINVAR	796421.0	False	False	False	False	False	138
FBN2	ENSG00000138829.6	ENST00000508053.1	chr5	65	-	True	127648432	127648432	C	A	ENST00000508053.1:c.4773G>T	L1591delinsL	Silent	E_37	SNP	True	0	Class 0: This mutation can be originally modeled.	133aa	5aa	Fbn2	ENSMUSG00000024598.10	ENSMUST00000025497.8	chr18	65	-	SNP	Silent	E_37	58189373.0	58189373.0	C	A	ENSMUST00000025497.8:c.4752G>T	L1584delinsL	58189373.0	58189373.0	C	A	ENSMUST00000025497.8:c.4752G>T	L1584delinsL	CLINVAR-H0710113	CLINVAR-H0710113-M01-V01	CLINVAR	384799.0	False	False	False	False	False	138
FBN2	ENSG00000138829.6	ENST00000508053.1	chr5	65	-	True	127648432	127648432	C	T	ENST00000508053.1:c.4773G>A	L1591delinsL	Silent	E_37	SNP	True	0	Class 0: This mutation can be originally modeled.	133aa	5aa	Fbn2	ENSMUSG00000024598.10	ENSMUST00000025497.8	chr18	65	-	SNP	Silent	E_37	58189373.0	58189373.0	C	T	ENSMUST00000025497.8:c.4752G>A	L1584delinsL	58189373.0	58189373.0	C	T	ENSMUST00000025497.8:c.4752G>A	L1584delinsL	CLINVAR-H0710114	CLINVAR-H0710114-M01-V01	CLINVAR	757549.0	False	False	False	False	False	138
FBN2	ENSG00000138829.6	ENST00000508053.1	chr5	65	-	True	127648435	127648435	A	C	ENST00000508053.1:c.4770T>G	S1590R	Missense	E_37	SNP	True	0	Class 0: This mutation can be originally modeled.	132aa	6aa	Fbn2	ENSMUSG00000024598.10	ENSMUST00000025497.8	chr18	65	-	SNP	Missense	E_37	58189376.0	58189376.0	A	C	ENSMUST00000025497.8:c.4749T>G	S1583R	58189376.0	58189376.0	A	C	ENSMUST00000025497.8:c.4749T>G	S1583R	CLINVAR-H0710115	CLINVAR-H0710115-M01-V01	CLINVAR	1384016.0	False	False	False	False	False	138
FBN2	ENSG00000138829.6	ENST00000508053.1	chr5	65	-	True	127648438	127648438	C	A	ENST00000508053.1:c.4767G>T	G1589delinsG	Silent	E_37	SNP	True	0	Class 0: This mutation can be originally modeled.	131aa	7aa	Fbn2	ENSMUSG00000024598.10	ENSMUST00000025497.8	chr18	65	-	SNP	Silent	E_37	58189379.0	58189379.0	C	A	ENSMUST00000025497.8:c.4746G>T	G1582delinsG	58189379.0	58189379.0	C	A	ENSMUST00000025497.8:c.4746G>T	G1582delinsG	CLINVAR-H0710116	CLINVAR-H0710116-M01-V01	CLINVAR	968469.0	False	False	False	False	False	138
FBN2	ENSG00000138829.6	ENST00000508053.1	chr5	65	-	True	127648442	127648442	T	A	ENST00000508053.1:c.4763A>T	D1588V	Missense	E_37	SNP	True	0	Class 0: This mutation can be originally modeled.	130aa	8aa	Fbn2	ENSMUSG00000024598.10	ENSMUST00000025497.8	chr18	65	-	SNP	Missense	E_37	58189383.0	58189383.0	T	A	ENSMUST00000025497.8:c.4742A>T	D1581V	58189383.0	58189383.0	T	A	ENSMUST00000025497.8:c.4742A>T	D1581V	CLINVAR-H0710117	CLINVAR-H0710117-M01-V01	CLINVAR	519823.0	False	False	False	False	False	138
FBN2	ENSG00000138829.6	ENST00000508053.1	chr5	65	-	True	127648443	127648443	C	A	ENST00000508053.1:c.4762G>T	D1588Y	Missense	E_37	SNP	True	0	Class 0: This mutation can be originally modeled.	130aa	8aa	Fbn2	ENSMUSG00000024598.10	ENSMUST00000025497.8	chr18	65	-	SNP	Missense	E_37	58189384.0	58189384.0	C	A	ENSMUST00000025497.8:c.4741G>T	D1581Y	58189384.0	58189384.0	C	A	ENSMUST00000025497.8:c.4741G>T	D1581Y	CLINVAR-H0710119	CLINVAR-H0710119-M01-V01	CLINVAR	809793.0	False	False	False	False	False	138
FBN2	ENSG00000138829.6	ENST00000508053.1	chr5	65	-	True	127648448	127648448	C	G	ENST00000508053.1:c.4757G>C	R1586P	Missense	E_37	SNP	True	0	Class 0: This mutation can be originally modeled.	128aa	10aa	Fbn2	ENSMUSG00000024598.10	ENSMUST00000025497.8	chr18	65	-	SNP	Missense	E_37	58189389.0	58189389.0	C	G	ENSMUST00000025497.8:c.4736G>C	R1579P	58189389.0	58189389.0	C	G	ENSMUST00000025497.8:c.4736G>C	R1579P	CLINVAR-H0710120	CLINVAR-H0710120-M01-V01	CLINVAR	519865.0	False	False	False	False	False	138
FBN2	ENSG00000138829.6	ENST00000508053.1	chr5	65	-	True	127648448	127648448	C	T	ENST00000508053.1:c.4757G>A	R1586Q	Missense	E_37	SNP	True	0	Class 0: This mutation can be originally modeled.	128aa	10aa	Fbn2	ENSMUSG00000024598.10	ENSMUST00000025497.8	chr18	65	-	SNP	Missense	E_37	58189389.0	58189389.0	C	T	ENSMUST00000025497.8:c.4736G>A	R1579Q	58189389.0	58189389.0	C	T	ENSMUST00000025497.8:c.4736G>A	R1579Q	CLINVAR-H0710121	CLINVAR-H0710121-M01-V01	CLINVAR	213333.0	False	False	False	False	False	138
FBN2	ENSG00000138829.6	ENST00000508053.1	chr5	65	-	True	127648454	127648454	C	A	ENST00000508053.1:c.4751G>T	G1584V	Missense	E_37	SNP	True	0	Class 0: This mutation can be originally modeled.	126aa	12aa	Fbn2	ENSMUSG00000024598.10	ENSMUST00000025497.8	chr18	65	-	SNP	Missense	E_37	58189395.0	58189395.0	C	A	ENSMUST00000025497.8:c.4730G>T	G1577V	58189395.0	58189395.0	C	A	ENSMUST00000025497.8:c.4730G>T	G1577V	CLINVAR-H0710122	CLINVAR-H0710122-M01-V01	CLINVAR	658047.0	False	False	False	False	False	138
FBN2	ENSG00000138829.6	ENST00000508053.1	chr5	65	-	True	127648457	127648457	A	G	ENST00000508053.1:c.4748T>C	F1583S	Missense	E_37	SNP	True	0	Class 0: This mutation can be originally modeled.	125aa	13aa	Fbn2	ENSMUSG00000024598.10	ENSMUST00000025497.8	chr18	65	-	SNP	Missense	E_37	58189398.0	58189398.0	A	G	ENSMUST00000025497.8:c.4727T>C	F1576S	58189398.0	58189398.0	A	G	ENSMUST00000025497.8:c.4727T>C	F1576S	CLINVAR-H0710123	CLINVAR-H0710123-M01-V01	CLINVAR	1742808.0	False	False	False	False	False	138
FBN2	ENSG00000138829.6	ENST00000508053.1	chr5	65	-	True	127648467	127648467	A	G	ENST00000508053.1:c.4738T>C	Y1580H	Missense	E_37	SNP	True	0	Class 0: This mutation can be originally modeled.	122aa	16aa	Fbn2	ENSMUSG00000024598.10	ENSMUST00000025497.8	chr18	65	-	SNP	Missense	E_37	58189408.0	58189408.0	A	G	ENSMUST00000025497.8:c.4717T>C	Y1573H	58189408.0	58189408.0	A	G	ENSMUST00000025497.8:c.4717T>C	Y1573H	CLINVAR-H0710124	CLINVAR-H0710124-M01-V01	CLINVAR	411832.0	False	False	False	False	False	138
FBN2	ENSG00000138829.6	ENST00000508053.1	chr5	65	-	True	127648476	127648476	C	A	ENST00000508053.1:c.4729G>T	G1577C	Missense	E_37	SNP	True	0	Class 0: This mutation can be originally modeled.	119aa	19aa	Fbn2	ENSMUSG00000024598.10	ENSMUST00000025497.8	chr18	65	-	SNP	Missense	E_37	58189417.0	58189417.0	C	A	ENSMUST00000025497.8:c.4708G>T	G1570C	58189417.0	58189417.0	C	A	ENSMUST00000025497.8:c.4708G>T	G1570C	CLINVAR-H0710125	CLINVAR-H0710125-M01-V01	CLINVAR	1710715.0	False	False	False	False	False	138
FBN2	ENSG00000138829.6	ENST00000508053.1	chr5	65	-	True	127648478	127648478	A	G	ENST00000508053.1:c.4727T>C	V1576A	Missense	E_37	SNP	True	0	Class 0: This mutation can be originally modeled.	118aa	20aa	Fbn2	ENSMUSG00000024598.10	ENSMUST00000025497.8	chr18	65	-	SNP	Missense	E_37	58189419.0	58189419.0	A	G	ENSMUST00000025497.8:c.4706T>C	V1569A	58189419.0	58189419.0	A	G	ENSMUST00000025497.8:c.4706T>C	V1569A	CLINVAR-H0710126	CLINVAR-H0710126-M01-V01	CLINVAR	809794.0	False	False	False	False	False	138
FBN2	ENSG00000138829.6	ENST00000508053.1	chr5	65	-	True	127648481	127648481	C	T	ENST00000508053.1:c.4724G>A	R1575H	Missense	E_37	SNP	True	0	Class 0: This mutation can be originally modeled.	117aa	21aa	Fbn2	ENSMUSG00000024598.10	ENSMUST00000025497.8	chr18	65	-	SNP	Missense	E_37	58189422.0	58189422.0	C	T	ENSMUST00000025497.8:c.4703G>A	R1568H	58189422.0	58189422.0	C	T	ENSMUST00000025497.8:c.4703G>A	R1568H	CLINVAR-H0710127	CLINVAR-H0710127-M01-V01	CLINVAR	449742.0	False	False	False	False	False	138
FBN2	ENSG00000138829.6	ENST00000508053.1	chr5	65	-	True	127648482	127648482	G	A	ENST00000508053.1:c.4723C>T	R1575C	Missense	E_37	SNP	True	0	Class 0: This mutation can be originally modeled.	117aa	21aa	Fbn2	ENSMUSG00000024598.10	ENSMUST00000025497.8	chr18	65	-	SNP	Missense	E_37	58189423.0	58189423.0	G	A	ENSMUST00000025497.8:c.4702C>T	R1568C	58189423.0	58189423.0	G	A	ENSMUST00000025497.8:c.4702C>T	R1568C	CLINVAR-H0710128	CLINVAR-H0710128-M01-V01	CLINVAR	636713.0	False	False	False	False	False	138
FBN2	ENSG00000138829.6	ENST00000508053.1	chr5	65	-	True	127653844	127653844	C	A	ENST00000508053.1:c.4714G>T	V1572F	Missense	E_36	SNP	True	0	Class 0: This mutation can be originally modeled.	114aa	24aa	Fbn2	ENSMUSG00000024598.10	ENSMUST00000025497.8	chr18	65	-	SNP	Missense	E_36	58191429.0	58191429.0	C	A	ENSMUST00000025497.8:c.4693G>T	V1565F	58191429.0	58191429.0	C	A	ENSMUST00000025497.8:c.4693G>T	V1565F	CLINVAR-H0710134	CLINVAR-H0710134-M01-V01	CLINVAR	234887.0	False	False	False	False	False	138
FBN2	ENSG00000138829.6	ENST00000508053.1	chr5	65	-	True	127653846	127653846	C	G	ENST00000508053.1:c.4712G>C	C1571S	Missense	E_36	SNP	True	0	Class 0: This mutation can be originally modeled.	113aa	25aa	Fbn2	ENSMUSG00000024598.10	ENSMUST00000025497.8	chr18	65	-	SNP	Missense	E_36	58191431.0	58191431.0	C	G	ENSMUST00000025497.8:c.4691G>C	C1564S	58191431.0	58191431.0	C	G	ENSMUST00000025497.8:c.4691G>C	C1564S	CLINVAR-H0710135	CLINVAR-H0710135-M01-V01	CLINVAR	930334.0	False	False	False	False	False	138
FBN2	ENSG00000138829.6	ENST00000508053.1	chr5	65	-	True	127653848	127653848	A	G	ENST00000508053.1:c.4710T>C	G1570delinsG	Silent	E_36	SNP	True	0	Class 0: This mutation can be originally modeled.	112aa	26aa	Fbn2	ENSMUSG00000024598.10	ENSMUST00000025497.8	chr18	65	-	SNP	Silent	E_36	58191433.0	58191433.0	A	G	ENSMUST00000025497.8:c.4689T>C	G1563delinsG	58191433.0	58191433.0	A	G	ENSMUST00000025497.8:c.4689T>C	G1563delinsG	CLINVAR-H0710136	CLINVAR-H0710136-M01-V01	CLINVAR	2130926.0	False	False	False	False	False	138
FBN2	ENSG00000138829.6	ENST00000508053.1	chr5	65	-	True	127653849	127653849	C	A	ENST00000508053.1:c.4709G>T	G1570V	Missense	E_36	SNP	True	0	Class 0: This mutation can be originally modeled.	112aa	26aa	Fbn2	ENSMUSG00000024598.10	ENSMUST00000025497.8	chr18	65	-	SNP	Missense	E_36	58191434.0	58191434.0	C	A	ENSMUST00000025497.8:c.4688G>T	G1563V	58191434.0	58191434.0	C	A	ENSMUST00000025497.8:c.4688G>T	G1563V	CLINVAR-H0710137	CLINVAR-H0710137-M01-V01	CLINVAR	1742582.0	False	False	False	False	False	138
FBN2	ENSG00000138829.6	ENST00000508053.1	chr5	65	-	True	127653850	127653850	C	A	ENST00000508053.1:c.4708G>T	G1570C	Missense	E_36	SNP	True	0	Class 0: This mutation can be originally modeled.	112aa	26aa	Fbn2	ENSMUSG00000024598.10	ENSMUST00000025497.8	chr18	65	-	SNP	Missense	E_36	58191435.0	58191435.0	C	A	ENSMUST00000025497.8:c.4687G>T	G1563C	58191435.0	58191435.0	C	A	ENSMUST00000025497.8:c.4687G>T	G1563C	CLINVAR-H0710138	CLINVAR-H0710138-M01-V01	CLINVAR	1677885.0	False	False	False	False	False	138
FBN2	ENSG00000138829.6	ENST00000508053.1	chr5	65	-	True	127653862	127653862	G	T	ENST00000508053.1:c.4696C>A	P1566T	Missense	E_36	SNP	True	0	Class 0: This mutation can be originally modeled.	108aa	30aa	Fbn2	ENSMUSG00000024598.10	ENSMUST00000025497.8	chr18	65	-	SNP	Missense	E_36	58191447.0	58191447.0	G	T	ENSMUST00000025497.8:c.4675C>A	P1559T	58191447.0	58191447.0	G	T	ENSMUST00000025497.8:c.4675C>A	P1559T	CLINVAR-H0710139	CLINVAR-H0710139-M01-V01	CLINVAR	1720363.0	False	False	False	False	False	138
FBN2	ENSG00000138829.6	ENST00000508053.1	chr5	65	-	True	127653868	127653868	A	G	ENST00000508053.1:c.4690T>C	L1564delinsL	Silent	E_36	SNP	True	0	Class 0: This mutation can be originally modeled.	106aa	32aa	Fbn2	ENSMUSG00000024598.10	ENSMUST00000025497.8	chr18	65	-	SNP	Silent	E_36	58191453.0	58191453.0	G	G	ENSMUST00000025497.8:c.4669C>C	L1557delinsL	58191453.0	58191453.0	G	G	ENSMUST00000025497.8:c.4669C>C	L1557delinsL	CLINVAR-H0710140	CLINVAR-H0710140-M01-V01	CLINVAR	258518.0	False	False	False	False	False	138
FBN2	ENSG00000138829.6	ENST00000508053.1	chr5	65	-	True	127653877	127653877	C	T	ENST00000508053.1:c.4681G>A	D1561N	Missense	E_36	SNP	True	0	Class 0: This mutation can be originally modeled.	103aa	35aa	Fbn2	ENSMUSG00000024598.10	ENSMUST00000025497.8	chr18	65	-	SNP	Missense	E_36	58191462.0	58191462.0	C	T	ENSMUST00000025497.8:c.4660G>A	D1554N	58191462.0	58191462.0	C	T	ENSMUST00000025497.8:c.4660G>A	D1554N	CLINVAR-H0710141	CLINVAR-H0710141-M01-V01	CLINVAR	2174424.0	False	False	False	False	False	138
FBN2	ENSG00000138829.6	ENST00000508053.1	chr5	65	-	True	127653878	127653878	G	A	ENST00000508053.1:c.4680C>T	P1560delinsP	Silent	E_36	SNP	True	0	Class 0: This mutation can be originally modeled.	102aa	36aa	Fbn2	ENSMUSG00000024598.10	ENSMUST00000025497.8	chr18	65	-	SNP	Silent	E_36	58191463.0	58191463.0	A	A	ENSMUST00000025497.8:c.4659T>T	P1553delinsP	58191463.0	58191463.0	A	A	ENSMUST00000025497.8:c.4659T>T	P1553delinsP	CLINVAR-H0710142	CLINVAR-H0710142-M01-V01	CLINVAR	547359.0	False	False	False	False	False	138
FBN2	ENSG00000138829.6	ENST00000508053.1	chr5	65	-	True	127653881	127653881	T	C	ENST00000508053.1:c.4677A>G	P1559delinsP	Silent	E_36	SNP	True	0	Class 0: This mutation can be originally modeled.	101aa	37aa	Fbn2	ENSMUSG00000024598.10	ENSMUST00000025497.8	chr18	65	-	SNP	Silent	E_36	58191466.0	58191466.0	C	C	ENSMUST00000025497.8:c.4656G>G	P1552delinsP	58191466.0	58191466.0	C	C	ENSMUST00000025497.8:c.4656G>G	P1552delinsP	CLINVAR-H0710143	CLINVAR-H0710143-M01-V01	CLINVAR	795536.0	False	False	False	False	False	138
FBN2	ENSG00000138829.6	ENST00000508053.1	chr5	65	-	True	127653886	127653886	A	T	ENST00000508053.1:c.4672T>A	C1558S	Missense	E_36	SNP	True	0	Class 0: This mutation can be originally modeled.	100aa	38aa	Fbn2	ENSMUSG00000024598.10	ENSMUST00000025497.8	chr18	65	-	SNP	Missense	E_36	58191471.0	58191471.0	A	T	ENSMUST00000025497.8:c.4651T>A	C1551S	58191471.0	58191471.0	A	T	ENSMUST00000025497.8:c.4651T>A	C1551S	CLINVAR-H0710144	CLINVAR-H0710144-M01-V01	CLINVAR	2448299.0	False	False	False	False	False	138
FBN2	ENSG00000138829.6	ENST00000508053.1	chr5	65	-	True	127653893	127653893	C	T	ENST00000508053.1:c.4665G>A	E1555delinsE	Silent	E_36	SNP	True	0	Class 0: This mutation can be originally modeled.	97aa	41aa	Fbn2	ENSMUSG00000024598.10	ENSMUST00000025497.8	chr18	65	-	SNP	Silent	E_36	58191478.0	58191478.0	C	T	ENSMUST00000025497.8:c.4644G>A	E1548delinsE	58191478.0	58191478.0	C	T	ENSMUST00000025497.8:c.4644G>A	E1548delinsE	CLINVAR-H0710145	CLINVAR-H0710145-M01-V01	CLINVAR	2148431.0	False	False	False	False	False	138
FBN2	ENSG00000138829.6	ENST00000508053.1	chr5	65	-	True	127653897	127653897	T	A	ENST00000508053.1:c.4661A>T	Y1554F	Missense	E_36	SNP	True	0	Class 0: This mutation can be originally modeled.	96aa	42aa	Fbn2	ENSMUSG00000024598.10	ENSMUST00000025497.8	chr18	65	-	SNP	Missense	E_36	58191482.0	58191482.0	T	A	ENSMUST00000025497.8:c.4640A>T	Y1547F	58191482.0	58191482.0	T	A	ENSMUST00000025497.8:c.4640A>T	Y1547F	CLINVAR-H0710146	CLINVAR-H0710146-M01-V01	CLINVAR	2118808.0	False	False	False	False	False	138
FBN2	ENSG00000138829.6	ENST00000508053.1	chr5	65	-	True	127653899	127653899	G	A	ENST00000508053.1:c.4659C>T	R1553delinsR	Silent	E_36	SNP	True	0	Class 0: This mutation can be originally modeled.	95aa	43aa	Fbn2	ENSMUSG00000024598.10	ENSMUST00000025497.8	chr18	65	-	SNP	Silent	E_36	58191484.0	58191484.0	G	A	ENSMUST00000025497.8:c.4638C>T	R1546delinsR	58191484.0	58191484.0	G	A	ENSMUST00000025497.8:c.4638C>T	R1546delinsR	CLINVAR-H0710147	CLINVAR-H0710147-M01-V01	CLINVAR	2118809.0	False	False	False	False	False	138
FBN2	ENSG00000138829.6	ENST00000508053.1	chr5	65	-	True	127653900	127653900	C	G	ENST00000508053.1:c.4658G>C	R1553P	Missense	E_36	SNP	True	0	Class 0: This mutation can be originally modeled.	95aa	43aa	Fbn2	ENSMUSG00000024598.10	ENSMUST00000025497.8	chr18	65	-	SNP	Missense	E_36	58191485.0	58191485.0	C	G	ENSMUST00000025497.8:c.4637G>C	R1546P	58191485.0	58191485.0	C	G	ENSMUST00000025497.8:c.4637G>C	R1546P	CLINVAR-H0710148	CLINVAR-H0710148-M01-V01	CLINVAR	2118810.0	False	False	False	False	False	138
FBN2	ENSG00000138829.6	ENST00000508053.1	chr5	65	-	True	127653900	127653900	C	T	ENST00000508053.1:c.4658G>A	R1553H	Missense	E_36	SNP	True	0	Class 0: This mutation can be originally modeled.	95aa	43aa	Fbn2	ENSMUSG00000024598.10	ENSMUST00000025497.8	chr18	65	-	SNP	Missense	E_36	58191485.0	58191485.0	C	T	ENSMUST00000025497.8:c.4637G>A	R1546H	58191485.0	58191485.0	C	T	ENSMUST00000025497.8:c.4637G>A	R1546H	CLINVAR-H0710149	CLINVAR-H0710149-M01-V01	CLINVAR	1710817.0	False	False	False	False	False	138
FBN2	ENSG00000138829.6	ENST00000508053.1	chr5	65	-	True	127653901	127653901	G	C	ENST00000508053.1:c.4657C>G	R1553G	Missense	E_36	SNP	True	0	Class 0: This mutation can be originally modeled.	95aa	43aa	Fbn2	ENSMUSG00000024598.10	ENSMUST00000025497.8	chr18	65	-	SNP	Missense	E_36	58191486.0	58191486.0	G	C	ENSMUST00000025497.8:c.4636C>G	R1546G	58191486.0	58191486.0	G	C	ENSMUST00000025497.8:c.4636C>G	R1546G	CLINVAR-H0710150	CLINVAR-H0710150-M01-V01	CLINVAR	1721091.0	False	False	False	False	False	138
FBN2	ENSG00000138829.6	ENST00000508053.1	chr5	65	-	True	127653911	127653911	G	A	ENST00000508053.1:c.4647C>T	N1549delinsN	Silent	E_36	SNP	True	0	Class 0: This mutation can be originally modeled.	91aa	47aa	Fbn2	ENSMUSG00000024598.10	ENSMUST00000025497.8	chr18	65	-	SNP	Silent	E_36	58191496.0	58191496.0	G	A	ENSMUST00000025497.8:c.4626C>T	N1542delinsN	58191496.0	58191496.0	G	A	ENSMUST00000025497.8:c.4626C>T	N1542delinsN	CLINVAR-H0710151	CLINVAR-H0710151-M01-V01	CLINVAR	137333.0	False	False	False	False	False	138
FBN2	ENSG00000138829.6	ENST00000508053.1	chr5	65	-	True	127653912	127653912	T	C	ENST00000508053.1:c.4646A>G	N1549S	Missense	E_36	SNP	True	0	Class 0: This mutation can be originally modeled.	91aa	47aa	Fbn2	ENSMUSG00000024598.10	ENSMUST00000025497.8	chr18	65	-	SNP	Missense	E_36	58191497.0	58191497.0	T	C	ENSMUST00000025497.8:c.4625A>G	N1542S	58191497.0	58191497.0	T	C	ENSMUST00000025497.8:c.4625A>G	N1542S	CLINVAR-H0710152	CLINVAR-H0710152-M01-V01	CLINVAR	213332.0	False	False	False	False	False	138
FBN2	ENSG00000138829.6	ENST00000508053.1	chr5	65	-	True	127653918	127653918	C	T	ENST00000508053.1:c.4640G>A	C1547Y	Missense	E_36	SNP	True	0	Class 0: This mutation can be originally modeled.	89aa	49aa	Fbn2	ENSMUSG00000024598.10	ENSMUST00000025497.8	chr18	65	-	SNP	Missense	E_36	58191503.0	58191503.0	C	T	ENSMUST00000025497.8:c.4619G>A	C1540Y	58191503.0	58191503.0	C	T	ENSMUST00000025497.8:c.4619G>A	C1540Y	CLINVAR-H0710154	CLINVAR-H0710154-M01-V01	CLINVAR	1677847.0	False	False	False	False	False	138
FBN2	ENSG00000138829.6	ENST00000508053.1	chr5	65	-	True	127653931	127653931	C	T	ENST00000508053.1:c.4627G>A	V1543I	Missense	E_36	SNP	True	0	Class 0: This mutation can be originally modeled.	85aa	53aa	Fbn2	ENSMUSG00000024598.10	ENSMUST00000025497.8	chr18	65	-	SNP	Missense	E_36	58191516.0	58191516.0	C	T	ENSMUST00000025497.8:c.4606G>A	V1536I	58191516.0	58191516.0	C	T	ENSMUST00000025497.8:c.4606G>A	V1536I	CLINVAR-H0710155	CLINVAR-H0710155-M01-V01	CLINVAR	458768.0	False	False	False	False	False	138
FBN2	ENSG00000138829.6	ENST00000508053.1	chr5	65	-	True	127653932	127653932	A	G	ENST00000508053.1:c.4626T>C	C1542delinsC	Silent	E_36	SNP	True	0	Class 0: This mutation can be originally modeled.	84aa	54aa	Fbn2	ENSMUSG00000024598.10	ENSMUST00000025497.8	chr18	65	-	SNP	Silent	E_36	58191517.0	58191517.0	A	G	ENSMUST00000025497.8:c.4605T>C	C1535delinsC	58191517.0	58191517.0	A	G	ENSMUST00000025497.8:c.4605T>C	C1535delinsC	CLINVAR-H0710156	CLINVAR-H0710156-M01-V01	CLINVAR	1201335.0	False	False	False	False	False	138
FBN2	ENSG00000138829.6	ENST00000508053.1	chr5	65	-	True	127653938	127653938	T	G	ENST00000508053.1:c.4620A>C	I1540delinsI	Silent	E_36	SNP	True	0	Class 0: This mutation can be originally modeled.	82aa	56aa	Fbn2	ENSMUSG00000024598.10	ENSMUST00000025497.8	chr18	65	-	SNP	Silent	E_36	58191523.0	58191523.0	T	G	ENSMUST00000025497.8:c.4599A>C	I1533delinsI	58191523.0	58191523.0	T	G	ENSMUST00000025497.8:c.4599A>C	I1533delinsI	CLINVAR-H0710157	CLINVAR-H0710157-M01-V01	CLINVAR	1901357.0	False	False	False	False	False	138
FBN2	ENSG00000138829.6	ENST00000508053.1	chr5	65	-	True	127653943	127653943	G	C	ENST00000508053.1:c.4615C>G	P1539A	Missense	E_36	SNP	True	0	Class 0: This mutation can be originally modeled.	81aa	57aa	Fbn2	ENSMUSG00000024598.10	ENSMUST00000025497.8	chr18	65	-	SNP	Missense	E_36	58191528.0	58191528.0	G	C	ENSMUST00000025497.8:c.4594C>G	P1532A	58191528.0	58191528.0	G	C	ENSMUST00000025497.8:c.4594C>G	P1532A	CLINVAR-H0710158	CLINVAR-H0710158-M01-V01	CLINVAR	1302114.0	False	False	False	False	False	138
FBN2	ENSG00000138829.6	ENST00000508053.1	chr5	65	-	True	127653950	127653950	A	G	ENST00000508053.1:c.4608T>C	C1536delinsC	Silent	E_36	SNP	True	0	Class 0: This mutation can be originally modeled.	78aa	60aa	Fbn2	ENSMUSG00000024598.10	ENSMUST00000025497.8	chr18	65	-	SNP	Silent	E_36	58191535.0	58191535.0	G	G	ENSMUST00000025497.8:c.4587C>C	C1529delinsC	58191535.0	58191535.0	G	G	ENSMUST00000025497.8:c.4587C>C	C1529delinsC	CLINVAR-H0710159	CLINVAR-H0710159-M01-V01	CLINVAR	904749.0	False	False	False	False	False	138
FBN2	ENSG00000138829.6	ENST00000508053.1	chr5	65	-	True	127654571	127654571	C	A	ENST00000508053.1:c.4594G>T	D1532Y	Missense	E_35	SNP	True	0	Class 0: This mutation can be originally modeled.	74aa	64aa	Fbn2	ENSMUSG00000024598.10	ENSMUST00000025497.8	chr18	65	-	SNP	Missense	E_35	58192407.0	58192407.0	C	A	ENSMUST00000025497.8:c.4573G>T	D1525Y	58192407.0	58192407.0	C	A	ENSMUST00000025497.8:c.4573G>T	D1525Y	CLINVAR-H0710168	CLINVAR-H0710168-M01-V01	CLINVAR	2444341.0	False	False	False	False	False	138
FBN2	ENSG00000138829.6	ENST00000508053.1	chr5	65	-	True	127654571	127654571	C	T	ENST00000508053.1:c.4594G>A	D1532N	Missense	E_35	SNP	True	0	Class 0: This mutation can be originally modeled.	74aa	64aa	Fbn2	ENSMUSG00000024598.10	ENSMUST00000025497.8	chr18	65	-	SNP	Missense	E_35	58192407.0	58192407.0	C	T	ENSMUST00000025497.8:c.4573G>A	D1525N	58192407.0	58192407.0	C	T	ENSMUST00000025497.8:c.4573G>A	D1525N	CLINVAR-H0710169	CLINVAR-H0710169-M01-V01	CLINVAR	213330.0	False	False	False	False	False	138
FBN2	ENSG00000138829.6	ENST00000508053.1	chr5	65	-	True	127654575	127654575	A	G	ENST00000508053.1:c.4590T>C	C1530delinsC	Silent	E_35	SNP	True	0	Class 0: This mutation can be originally modeled.	72aa	66aa	Fbn2	ENSMUSG00000024598.10	ENSMUST00000025497.8	chr18	65	-	SNP	Silent	E_35	58192411.0	58192411.0	A	G	ENSMUST00000025497.8:c.4569T>C	C1523delinsC	58192411.0	58192411.0	A	G	ENSMUST00000025497.8:c.4569T>C	C1523delinsC	CLINVAR-H0710170	CLINVAR-H0710170-M01-V01	CLINVAR	761752.0	False	False	False	False	False	138
FBN2	ENSG00000138829.6	ENST00000508053.1	chr5	65	-	True	127654576	127654576	C	A	ENST00000508053.1:c.4589G>T	C1530F	Missense	E_35	SNP	True	0	Class 0: This mutation can be originally modeled.	72aa	66aa	Fbn2	ENSMUSG00000024598.10	ENSMUST00000025497.8	chr18	65	-	SNP	Missense	E_35	58192412.0	58192412.0	C	A	ENSMUST00000025497.8:c.4568G>T	C1523F	58192412.0	58192412.0	C	A	ENSMUST00000025497.8:c.4568G>T	C1523F	CLINVAR-H0710171	CLINVAR-H0710171-M01-V01	CLINVAR	1801915.0	False	False	False	False	False	138
FBN2	ENSG00000138829.6	ENST00000508053.1	chr5	65	-	True	127654576	127654576	C	T	ENST00000508053.1:c.4589G>A	C1530Y	Missense	E_35	SNP	True	0	Class 0: This mutation can be originally modeled.	72aa	66aa	Fbn2	ENSMUSG00000024598.10	ENSMUST00000025497.8	chr18	65	-	SNP	Missense	E_35	58192412.0	58192412.0	C	T	ENSMUST00000025497.8:c.4568G>A	C1523Y	58192412.0	58192412.0	C	T	ENSMUST00000025497.8:c.4568G>A	C1523Y	CLINVAR-H0710172	CLINVAR-H0710172-M01-V01	CLINVAR	1702410.0	False	False	False	False	False	138
FBN2	ENSG00000138829.6	ENST00000508053.1	chr5	65	-	True	127654580	127654580	T	C	ENST00000508053.1:c.4585A>G	N1529D	Missense	E_35	SNP	True	0	Class 0: This mutation can be originally modeled.	71aa	67aa	Fbn2	ENSMUSG00000024598.10	ENSMUST00000025497.8	chr18	65	-	SNP	Missense	E_35	58192416.0	58192416.0	T	C	ENSMUST00000025497.8:c.4564A>G	N1522D	58192416.0	58192416.0	T	C	ENSMUST00000025497.8:c.4564A>G	N1522D	CLINVAR-H0710173	CLINVAR-H0710173-M01-V01	CLINVAR	426192.0	False	False	False	False	False	138
FBN2	ENSG00000138829.6	ENST00000508053.1	chr5	65	-	True	127654581	127654581	C	T	ENST00000508053.1:c.4584G>A	G1528delinsG	Silent	E_35	SNP	True	0	Class 0: This mutation can be originally modeled.	70aa	68aa	Fbn2	ENSMUSG00000024598.10	ENSMUST00000025497.8	chr18	65	-	SNP	Silent	E_35	58192417.0	58192417.0	T	T	ENSMUST00000025497.8:c.4563A>A	G1521delinsG	58192417.0	58192417.0	T	T	ENSMUST00000025497.8:c.4563A>A	G1521delinsG	CLINVAR-H0710174	CLINVAR-H0710174-M01-V01	CLINVAR	528444.0	False	False	False	False	False	138
FBN2	ENSG00000138829.6	ENST00000508053.1	chr5	65	-	True	127654588	127654588	G	C	ENST00000508053.1:c.4577C>G	T1526R	Missense	E_35	SNP	True	0	Class 0: This mutation can be originally modeled.	68aa	70aa	Fbn2	ENSMUSG00000024598.10	ENSMUST00000025497.8	chr18	65	-	SNP	Missense	E_35	58192424.0	58192424.0	G	C	ENSMUST00000025497.8:c.4556C>G	T1519R	58192424.0	58192424.0	G	C	ENSMUST00000025497.8:c.4556C>G	T1519R	CLINVAR-H0710175	CLINVAR-H0710175-M01-V01	CLINVAR	1463539.0	False	False	False	False	False	138
FBN2	ENSG00000138829.6	ENST00000508053.1	chr5	65	-	True	127654602	127654602	A	G	ENST00000508053.1:c.4563T>C	Y1521delinsY	Silent	E_35	SNP	True	0	Class 0: This mutation can be originally modeled.	63aa	75aa	Fbn2	ENSMUSG00000024598.10	ENSMUST00000025497.8	chr18	65	-	SNP	Silent	E_35	58192438.0	58192438.0	A	G	ENSMUST00000025497.8:c.4542T>C	Y1514delinsY	58192438.0	58192438.0	A	G	ENSMUST00000025497.8:c.4542T>C	Y1514delinsY	CLINVAR-H0710176	CLINVAR-H0710176-M01-V01	CLINVAR	1264519.0	False	False	False	False	False	138
FBN2	ENSG00000138829.6	ENST00000508053.1	chr5	65	-	True	127654606	127654606	C	A	ENST00000508053.1:c.4559G>T	G1520V	Missense	E_35	SNP	True	0	Class 0: This mutation can be originally modeled.	62aa	76aa	Fbn2	ENSMUSG00000024598.10	ENSMUST00000025497.8	chr18	65	-	SNP	Missense	E_35	58192442.0	58192442.0	C	A	ENSMUST00000025497.8:c.4538G>T	G1513V	58192442.0	58192442.0	C	A	ENSMUST00000025497.8:c.4538G>T	G1513V	CLINVAR-H0710177	CLINVAR-H0710177-M01-V01	CLINVAR	263332.0	False	False	False	False	False	138
FBN2	ENSG00000138829.6	ENST00000508053.1	chr5	65	-	True	127654613	127654613	C	T	ENST00000508053.1:c.4552G>A	D1518N	Missense	E_35	SNP	True	0	Class 0: This mutation can be originally modeled.	60aa	78aa	Fbn2	ENSMUSG00000024598.10	ENSMUST00000025497.8	chr18	65	-	SNP	Missense	E_35	58192449.0	58192449.0	C	T	ENSMUST00000025497.8:c.4531G>A	D1511N	58192449.0	58192449.0	C	T	ENSMUST00000025497.8:c.4531G>A	D1511N	CLINVAR-H0710178	CLINVAR-H0710178-M01-V01	CLINVAR	1741449.0	False	False	False	False	False	138
FBN2	ENSG00000138829.6	ENST00000508053.1	chr5	65	-	True	127654614	127654614	G	A	ENST00000508053.1:c.4551C>T	C1517delinsC	Silent	E_35	SNP	True	0	Class 0: This mutation can be originally modeled.	59aa	79aa	Fbn2	ENSMUSG00000024598.10	ENSMUST00000025497.8	chr18	65	-	SNP	Silent	E_35	58192450.0	58192450.0	A	A	ENSMUST00000025497.8:c.4530T>T	C1510delinsC	58192450.0	58192450.0	A	A	ENSMUST00000025497.8:c.4530T>T	C1510delinsC	CLINVAR-H0710179	CLINVAR-H0710179-M01-V01	CLINVAR	137332.0	False	False	False	False	False	138
FBN2	ENSG00000138829.6	ENST00000508053.1	chr5	65	-	True	127654615	127654615	C	T	ENST00000508053.1:c.4550G>A	C1517Y	Missense	E_35	SNP	True	0	Class 0: This mutation can be originally modeled.	59aa	79aa	Fbn2	ENSMUSG00000024598.10	ENSMUST00000025497.8	chr18	65	-	SNP	Missense	E_35	58192451.0	58192451.0	C	T	ENSMUST00000025497.8:c.4529G>A	C1510Y	58192451.0	58192451.0	C	T	ENSMUST00000025497.8:c.4529G>A	C1510Y	CLINVAR-H0710180	CLINVAR-H0710180-M01-V01	CLINVAR	384436.0	False	False	False	False	False	138
FBN2	ENSG00000138829.6	ENST00000508053.1	chr5	65	-	True	127654620	127654620	G	A	ENST00000508053.1:c.4545C>T	C1515delinsC	Silent	E_35	SNP	True	0	Class 0: This mutation can be originally modeled.	57aa	81aa	Fbn2	ENSMUSG00000024598.10	ENSMUST00000025497.8	chr18	65	-	SNP	Silent	E_35	58192456.0	58192456.0	A	A	ENSMUST00000025497.8:c.4524T>T	C1508delinsC	58192456.0	58192456.0	A	A	ENSMUST00000025497.8:c.4524T>T	C1508delinsC	CLINVAR-H0710181	CLINVAR-H0710181-M01-V01	CLINVAR	1159519.0	False	False	False	False	False	138
FBN2	ENSG00000138829.6	ENST00000508053.1	chr5	65	-	True	127654625	127654625	G	A	ENST00000508053.1:c.4540C>T	H1514Y	Missense	E_35	SNP	True	0	Class 0: This mutation can be originally modeled.	56aa	82aa	Fbn2	ENSMUSG00000024598.10	ENSMUST00000025497.8	chr18	65	-	SNP	Missense	E_35	58192461.0	58192461.0	G	A	ENSMUST00000025497.8:c.4519C>T	H1507Y	58192461.0	58192461.0	G	A	ENSMUST00000025497.8:c.4519C>T	H1507Y	CLINVAR-H0710182	CLINVAR-H0710182-M01-V01	CLINVAR	213411.0	False	False	False	False	False	138
FBN2	ENSG00000138829.6	ENST00000508053.1	chr5	65	-	True	127654649	127654649	A	G	ENST00000508053.1:c.4516T>C	C1506R	Missense	E_35	SNP	True	0	Class 0: This mutation can be originally modeled.	48aa	90aa	Fbn2	ENSMUSG00000024598.10	ENSMUST00000025497.8	chr18	65	-	SNP	Missense	E_35	58192485.0	58192485.0	A	G	ENSMUST00000025497.8:c.4495T>C	C1499R	58192485.0	58192485.0	A	G	ENSMUST00000025497.8:c.4495T>C	C1499R	CLINVAR-H0710183	CLINVAR-H0710183-M01-V01	CLINVAR	968516.0	False	False	False	False	False	138
FBN2	ENSG00000138829.6	ENST00000508053.1	chr5	65	-	True	127654650	127654650	T	C	ENST00000508053.1:c.4515A>G	T1505delinsT	Silent	E_35	SNP	True	0	Class 0: This mutation can be originally modeled.	47aa	91aa	Fbn2	ENSMUSG00000024598.10	ENSMUST00000025497.8	chr18	65	-	SNP	Silent	E_35	58192486.0	58192486.0	G	C	ENSMUST00000025497.8:c.4494C>G	T1498delinsT	58192486.0	58192486.0	G	C	ENSMUST00000025497.8:c.4494C>G	T1498delinsT	CLINVAR-H0710184	CLINVAR-H0710184-M01-V01	CLINVAR	213233.0	False	False	False	False	False	138
FBN2	ENSG00000138829.6	ENST00000508053.1	chr5	65	-	True	127654652	127654652	T	C	ENST00000508053.1:c.4513A>G	T1505A	Missense	E_35	SNP	True	0	Class 0: This mutation can be originally modeled.	47aa	91aa	Fbn2	ENSMUSG00000024598.10	ENSMUST00000025497.8	chr18	65	-	SNP	Missense	E_35	58192488.0	58192488.0	T	C	ENSMUST00000025497.8:c.4492A>G	T1498A	58192488.0	58192488.0	T	C	ENSMUST00000025497.8:c.4492A>G	T1498A	CLINVAR-H0710185	CLINVAR-H0710185-M01-V01	CLINVAR	643194.0	False	False	False	False	False	138
FBN2	ENSG00000138829.6	ENST00000508053.1	chr5	65	-	True	127654662	127654662	A	G	ENST00000508053.1:c.4503T>C	C1501delinsC	Silent	E_35	SNP	True	0	Class 0: This mutation can be originally modeled.	43aa	95aa	Fbn2	ENSMUSG00000024598.10	ENSMUST00000025497.8	chr18	65	-	SNP	Silent	E_35	58192498.0	58192498.0	A	G	ENSMUST00000025497.8:c.4482T>C	C1494delinsC	58192498.0	58192498.0	A	G	ENSMUST00000025497.8:c.4482T>C	C1494delinsC	CLINVAR-H0710186	CLINVAR-H0710186-M01-V01	CLINVAR	1741065.0	False	False	False	False	False	138
FBN2	ENSG00000138829.6	ENST00000508053.1	chr5	65	-	True	127654668	127654668	G	A	ENST00000508053.1:c.4497C>T	N1499delinsN	Silent	E_35	SNP	True	0	Class 0: This mutation can be originally modeled.	41aa	97aa	Fbn2	ENSMUSG00000024598.10	ENSMUST00000025497.8	chr18	65	-	SNP	Silent	E_35	58192504.0	58192504.0	A	A	ENSMUST00000025497.8:c.4476T>T	N1492delinsN	58192504.0	58192504.0	A	A	ENSMUST00000025497.8:c.4476T>T	N1492delinsN	CLINVAR-H0710187	CLINVAR-H0710187-M01-V01	CLINVAR	519842.0	False	False	False	False	False	138
FBN2	ENSG00000138829.6	ENST00000508053.1	chr5	65	-	True	127654670	127654670	T	G	ENST00000508053.1:c.4495A>C	N1499H	Missense	E_35	SNP	True	0	Class 0: This mutation can be originally modeled.	41aa	97aa	Fbn2	ENSMUSG00000024598.10	ENSMUST00000025497.8	chr18	65	-	SNP	Missense	E_35	58192506.0	58192506.0	T	G	ENSMUST00000025497.8:c.4474A>C	N1492H	58192506.0	58192506.0	T	G	ENSMUST00000025497.8:c.4474A>C	N1492H	CLINVAR-H0710188	CLINVAR-H0710188-M01-V01	CLINVAR	263771.0	False	False	False	False	False	138
FBN2	ENSG00000138829.6	ENST00000508053.1	chr5	65	-	True	127654676	127654676	A	C	ENST00000508053.1:c.4489T>G	F1497V	Missense	E_35	SNP	True	0	Class 0: This mutation can be originally modeled.	39aa	99aa	Fbn2	ENSMUSG00000024598.10	ENSMUST00000025497.8	chr18	65	-	SNP	Missense	E_35	58192512.0	58192512.0	A	C	ENSMUST00000025497.8:c.4468T>G	F1490V	58192512.0	58192512.0	A	C	ENSMUST00000025497.8:c.4468T>G	F1490V	CLINVAR-H0710189	CLINVAR-H0710189-M01-V01	CLINVAR	904750.0	False	False	False	False	False	138
FBN2	ENSG00000138829.6	ENST00000508053.1	chr5	65	-	True	127654678	127654678	G	A	ENST00000508053.1:c.4487C>T	S1496F	Missense	E_35	SNP	True	0	Class 0: This mutation can be originally modeled.	38aa	100aa	Fbn2	ENSMUSG00000024598.10	ENSMUST00000025497.8	chr18	65	-	SNP	Missense	E_35	58192514.0	58192514.0	G	A	ENSMUST00000025497.8:c.4466C>T	S1489F	58192514.0	58192514.0	G	A	ENSMUST00000025497.8:c.4466C>T	S1489F	CLINVAR-H0710190	CLINVAR-H0710190-M01-V01	CLINVAR	2124989.0	False	False	False	False	False	138
FBN2	ENSG00000138829.6	ENST00000508053.1	chr5	65	-	True	127654691	127654691	T	A	ENST00000508053.1:c.4474A>T	I1492F	Missense	E_35	SNP	True	0	Class 0: This mutation can be originally modeled.	34aa	104aa	Fbn2	ENSMUSG00000024598.10	ENSMUST00000025497.8	chr18	65	-	SNP	Missense	E_35	58192527.0	58192527.0	T	A	ENSMUST00000025497.8:c.4453A>T	I1485F	58192527.0	58192527.0	T	A	ENSMUST00000025497.8:c.4453A>T	I1485F	CLINVAR-H0710191	CLINVAR-H0710191-M01-V01	CLINVAR	213329.0	False	False	False	False	False	138
FBN2	ENSG00000138829.6	ENST00000508053.1	chr5	65	-	True	127654693	127654693	T	A	ENST00000508053.1:c.4472A>T	D1491V	Missense	E_35	SNP	True	0	Class 0: This mutation can be originally modeled.	33aa	105aa	Fbn2	ENSMUSG00000024598.10	ENSMUST00000025497.8	chr18	65	-	SNP	Missense	E_35	58192529.0	58192529.0	T	A	ENSMUST00000025497.8:c.4451A>T	D1484V	58192529.0	58192529.0	T	A	ENSMUST00000025497.8:c.4451A>T	D1484V	CLINVAR-H0710192	CLINVAR-H0710192-M01-V01	CLINVAR	1307260.0	False	False	False	False	False	138
FBN2	ENSG00000138829.6	ENST00000508053.1	chr5	65	-	True	127664393	127664393	C	T	ENST00000508053.1:c.4466G>A	C1489Y	Missense	E_34	SNP	True	0	Class 0: This mutation can be originally modeled.	31aa	107aa	Fbn2	ENSMUSG00000024598.10	ENSMUST00000025497.8	chr18	65	-	SNP	Missense	E_34	58194715.0	58194715.0	C	T	ENSMUST00000025497.8:c.4445G>A	C1482Y	58194715.0	58194715.0	C	T	ENSMUST00000025497.8:c.4445G>A	C1482Y	CLINVAR-H0710203	CLINVAR-H0710203-M01-V01	CLINVAR	2176896.0	False	False	False	False	False	138
FBN2	ENSG00000138829.6	ENST00000508053.1	chr5	65	-	True	127664398	127664398	T	A	ENST00000508053.1:c.4461A>T	R1487S	Missense	E_34	SNP	True	0	Class 0: This mutation can be originally modeled.	29aa	109aa	Fbn2	ENSMUSG00000024598.10	ENSMUST00000025497.8	chr18	65	-	SNP	Missense	E_34	58194720.0	58194720.0	C	A	ENSMUST00000025497.8:c.4440G>T	R1480S	58194720.0	58194720.0	C	A	ENSMUST00000025497.8:c.4440G>T	R1480S	CLINVAR-H0710204	CLINVAR-H0710204-M01-V01	CLINVAR	210997.0	False	False	False	False	False	138
FBN2	ENSG00000138829.6	ENST00000508053.1	chr5	65	-	True	127664405	127664405	T	C	ENST00000508053.1:c.4454A>G	D1485G	Missense	E_34	SNP	True	0	Class 0: This mutation can be originally modeled.	27aa	111aa	Fbn2	ENSMUSG00000024598.10	ENSMUST00000025497.8	chr18	65	-	SNP	Missense	E_34	58194727.0	58194727.0	T	C	ENSMUST00000025497.8:c.4433A>G	D1478G	58194727.0	58194727.0	T	C	ENSMUST00000025497.8:c.4433A>G	D1478G	CLINVAR-H0710205	CLINVAR-H0710205-M01-V01	CLINVAR	213328.0	False	False	False	False	False	138
FBN2	ENSG00000138829.6	ENST00000508053.1	chr5	65	-	True	127664406	127664406	C	T	ENST00000508053.1:c.4453G>A	D1485N	Missense	E_34	SNP	True	0	Class 0: This mutation can be originally modeled.	27aa	111aa	Fbn2	ENSMUSG00000024598.10	ENSMUST00000025497.8	chr18	65	-	SNP	Missense	E_34	58194728.0	58194728.0	C	T	ENSMUST00000025497.8:c.4432G>A	D1478N	58194728.0	58194728.0	C	T	ENSMUST00000025497.8:c.4432G>A	D1478N	CLINVAR-H0710206	CLINVAR-H0710206-M01-V01	CLINVAR	576982.0	False	False	False	False	False	138
FBN2	ENSG00000138829.6	ENST00000508053.1	chr5	65	-	True	127664415	127664415	G	A	ENST00000508053.1:c.4444C>T	P1482S	Missense	E_34	SNP	True	0	Class 0: This mutation can be originally modeled.	24aa	114aa	Fbn2	ENSMUSG00000024598.10	ENSMUST00000025497.8	chr18	65	-	SNP	Missense	E_34	58194737.0	58194737.0	G	A	ENSMUST00000025497.8:c.4423C>T	P1475S	58194737.0	58194737.0	G	A	ENSMUST00000025497.8:c.4423C>T	P1475S	CLINVAR-H0710207	CLINVAR-H0710207-M01-V01	CLINVAR	905540.0	False	False	False	False	False	138
FBN2	ENSG00000138829.6	ENST00000508053.1	chr5	65	-	True	127664415	127664415	G	C	ENST00000508053.1:c.4444C>G	P1482A	Missense	E_34	SNP	True	0	Class 0: This mutation can be originally modeled.	24aa	114aa	Fbn2	ENSMUSG00000024598.10	ENSMUST00000025497.8	chr18	65	-	SNP	Missense	E_34	58194737.0	58194737.0	G	C	ENSMUST00000025497.8:c.4423C>G	P1475A	58194737.0	58194737.0	G	C	ENSMUST00000025497.8:c.4423C>G	P1475A	CLINVAR-H0710208	CLINVAR-H0710208-M01-V01	CLINVAR	2164505.0	False	False	False	False	False	138
FBN2	ENSG00000138829.6	ENST00000508053.1	chr5	65	-	True	127664417	127664417	G	A	ENST00000508053.1:c.4442C>T	T1481I	Missense	E_34	SNP	True	0	Class 0: This mutation can be originally modeled.	23aa	115aa	Fbn2	ENSMUSG00000024598.10	ENSMUST00000025497.8	chr18	65	-	SNP	Missense	E_34	58194739.0	58194739.0	G	A	ENSMUST00000025497.8:c.4421C>T	T1474I	58194739.0	58194739.0	G	A	ENSMUST00000025497.8:c.4421C>T	T1474I	CLINVAR-H0710209	CLINVAR-H0710209-M01-V01	CLINVAR	1959284.0	False	False	False	False	False	138
FBN2	ENSG00000138829.6	ENST00000508053.1	chr5	65	-	True	127664436	127664436	C	T	ENST00000508053.1:c.4423G>A	E1475K	Missense	E_34	SNP	True	0	Class 0: This mutation can be originally modeled.	17aa	121aa	Fbn2	ENSMUSG00000024598.10	ENSMUST00000025497.8	chr18	65	-	SNP	Missense	E_34	58194758.0	58194758.0	C	T	ENSMUST00000025497.8:c.4402G>A	E1468K	58194758.0	58194758.0	C	T	ENSMUST00000025497.8:c.4402G>A	E1468K	CLINVAR-H0710210	CLINVAR-H0710210-M01-V01	CLINVAR	2038754.0	False	False	False	False	False	138
FBN2	ENSG00000138829.6	ENST00000508053.1	chr5	65	-	True	127664437	127664437	G	A	ENST00000508053.1:c.4422C>T	C1474delinsC	Silent	E_34	SNP	True	0	Class 0: This mutation can be originally modeled.	16aa	122aa	Fbn2	ENSMUSG00000024598.10	ENSMUST00000025497.8	chr18	65	-	SNP	Silent	E_34	58194759.0	58194759.0	G	A	ENSMUST00000025497.8:c.4401C>T	C1467delinsC	58194759.0	58194759.0	G	A	ENSMUST00000025497.8:c.4401C>T	C1467delinsC	CLINVAR-H0710211	CLINVAR-H0710211-M01-V01	CLINVAR	939452.0	False	False	False	False	False	138
FBN2	ENSG00000138829.6	ENST00000508053.1	chr5	65	-	True	127664440	127664440	G	A	ENST00000508053.1:c.4419C>T	R1473delinsR	Silent	E_34	SNP	True	0	Class 0: This mutation can be originally modeled.	15aa	123aa	Fbn2	ENSMUSG00000024598.10	ENSMUST00000025497.8	chr18	65	-	SNP	Silent	E_34	58194762.0	58194762.0	G	A	ENSMUST00000025497.8:c.4398C>T	R1466delinsR	58194762.0	58194762.0	G	A	ENSMUST00000025497.8:c.4398C>T	R1466delinsR	CLINVAR-H0710212	CLINVAR-H0710212-M01-V01	CLINVAR	1134030.0	False	False	False	False	False	138
FBN2	ENSG00000138829.6	ENST00000508053.1	chr5	65	-	True	127664441	127664441	C	T	ENST00000508053.1:c.4418G>A	R1473H	Missense	E_34	SNP	True	0	Class 0: This mutation can be originally modeled.	15aa	123aa	Fbn2	ENSMUSG00000024598.10	ENSMUST00000025497.8	chr18	65	-	SNP	Missense	E_34	58194763.0	58194763.0	C	T	ENSMUST00000025497.8:c.4397G>A	R1466H	58194763.0	58194763.0	C	T	ENSMUST00000025497.8:c.4397G>A	R1466H	CLINVAR-H0710213	CLINVAR-H0710213-M01-V01	CLINVAR	213327.0	False	False	False	False	False	138
FBN2	ENSG00000138829.6	ENST00000508053.1	chr5	65	-	True	127664446	127664446	T	C	ENST00000508053.1:c.4413A>G	A1471delinsA	Silent	E_34	SNP	True	0	Class 0: This mutation can be originally modeled.	13aa	125aa	Fbn2	ENSMUSG00000024598.10	ENSMUST00000025497.8	chr18	65	-	SNP	Silent	E_34	58194768.0	58194768.0	A	C	ENSMUST00000025497.8:c.4392T>G	A1464delinsA	58194768.0	58194768.0	A	C	ENSMUST00000025497.8:c.4392T>G	A1464delinsA	CLINVAR-H0710214	CLINVAR-H0710214-M01-V01	CLINVAR	2035140.0	False	False	False	False	False	138
FBN2	ENSG00000138829.6	ENST00000508053.1	chr5	65	-	True	127664448	127664448	C	T	ENST00000508053.1:c.4411G>A	A1471T	Missense	E_34	SNP	True	0	Class 0: This mutation can be originally modeled.	13aa	125aa	Fbn2	ENSMUSG00000024598.10	ENSMUST00000025497.8	chr18	65	-	SNP	Missense	E_34	58194770.0	58194770.0	C	T	ENSMUST00000025497.8:c.4390G>A	A1464T	58194770.0	58194770.0	C	T	ENSMUST00000025497.8:c.4390G>A	A1464T	CLINVAR-H0710215	CLINVAR-H0710215-M01-V01	CLINVAR	1677326.0	False	False	False	False	False	138
FBN2	ENSG00000138829.6	ENST00000508053.1	chr5	65	-	True	127664449	127664449	A	C	ENST00000508053.1:c.4410T>G	G1470delinsG	Silent	E_34	SNP	True	0	Class 0: This mutation can be originally modeled.	12aa	126aa	Fbn2	ENSMUSG00000024598.10	ENSMUST00000025497.8	chr18	65	-	SNP	Silent	E_34	58194771.0	58194771.0	T	C	ENSMUST00000025497.8:c.4389A>G	G1463delinsG	58194771.0	58194771.0	T	C	ENSMUST00000025497.8:c.4389A>G	G1463delinsG	CLINVAR-H0710216	CLINVAR-H0710216-M01-V01	CLINVAR	1959778.0	False	False	False	False	False	138
FBN2	ENSG00000138829.6	ENST00000508053.1	chr5	65	-	True	127664452	127664452	C	G	ENST00000508053.1:c.4407G>C	P1469delinsP	Silent	E_34	SNP	True	0	Class 0: This mutation can be originally modeled.	11aa	127aa	Fbn2	ENSMUSG00000024598.10	ENSMUST00000025497.8	chr18	65	-	SNP	Silent	E_34	58194774.0	58194774.0	C	G	ENSMUST00000025497.8:c.4386G>C	P1462delinsP	58194774.0	58194774.0	C	G	ENSMUST00000025497.8:c.4386G>C	P1462delinsP	CLINVAR-H0710218	CLINVAR-H0710218-M01-V01	CLINVAR	2563253.0	False	False	False	False	False	138
FBN2	ENSG00000138829.6	ENST00000508053.1	chr5	65	-	True	127664452	127664452	C	T	ENST00000508053.1:c.4407G>A	P1469delinsP	Silent	E_34	SNP	True	0	Class 0: This mutation can be originally modeled.	11aa	127aa	Fbn2	ENSMUSG00000024598.10	ENSMUST00000025497.8	chr18	65	-	SNP	Silent	E_34	58194774.0	58194774.0	C	T	ENSMUST00000025497.8:c.4386G>A	P1462delinsP	58194774.0	58194774.0	C	T	ENSMUST00000025497.8:c.4386G>A	P1462delinsP	CLINVAR-H0710219	CLINVAR-H0710219-M01-V01	CLINVAR	263838.0	False	False	False	False	False	138
FBN2	ENSG00000138829.6	ENST00000508053.1	chr5	65	-	True	127664453	127664453	G	A	ENST00000508053.1:c.4406C>T	P1469L	Missense	E_34	SNP	True	0	Class 0: This mutation can be originally modeled.	11aa	127aa	Fbn2	ENSMUSG00000024598.10	ENSMUST00000025497.8	chr18	65	-	SNP	Missense	E_34	58194775.0	58194775.0	G	A	ENSMUST00000025497.8:c.4385C>T	P1462L	58194775.0	58194775.0	G	A	ENSMUST00000025497.8:c.4385C>T	P1462L	CLINVAR-H0710220	CLINVAR-H0710220-M01-V01	CLINVAR	1363099.0	False	False	False	False	False	138
FBN2	ENSG00000138829.6	ENST00000508053.1	chr5	65	-	True	127664455	127664455	G	A	ENST00000508053.1:c.4404C>T	V1468delinsV	Silent	E_34	SNP	True	0	Class 0: This mutation can be originally modeled.	10aa	128aa	Fbn2	ENSMUSG00000024598.10	ENSMUST00000025497.8	chr18	65	-	SNP	Silent	E_34	58194777.0	58194777.0	G	A	ENSMUST00000025497.8:c.4383C>T	V1461delinsV	58194777.0	58194777.0	G	A	ENSMUST00000025497.8:c.4383C>T	V1461delinsV	CLINVAR-H0710221	CLINVAR-H0710221-M01-V01	CLINVAR	1957890.0	False	False	False	False	False	138
FBN2	ENSG00000138829.6	ENST00000508053.1	chr5	65	-	True	127664457	127664457	C	A	ENST00000508053.1:c.4402G>T	V1468F	Missense	E_34	SNP	True	0	Class 0: This mutation can be originally modeled.	10aa	128aa	Fbn2	ENSMUSG00000024598.10	ENSMUST00000025497.8	chr18	65	-	SNP	Missense	E_34	58194779.0	58194779.0	C	A	ENSMUST00000025497.8:c.4381G>T	V1461F	58194779.0	58194779.0	C	A	ENSMUST00000025497.8:c.4381G>T	V1461F	CLINVAR-H0710222	CLINVAR-H0710222-M01-V01	CLINVAR	1018109.0	False	False	False	False	False	138
FBN2	ENSG00000138829.6	ENST00000508053.1	chr5	65	-	True	127664457	127664457	C	T	ENST00000508053.1:c.4402G>A	V1468I	Missense	E_34	SNP	True	0	Class 0: This mutation can be originally modeled.	10aa	128aa	Fbn2	ENSMUSG00000024598.10	ENSMUST00000025497.8	chr18	65	-	SNP	Missense	E_34	58194779.0	58194779.0	C	T	ENSMUST00000025497.8:c.4381G>A	V1461I	58194779.0	58194779.0	C	T	ENSMUST00000025497.8:c.4381G>A	V1461I	CLINVAR-H0710223	CLINVAR-H0710223-M01-V01	CLINVAR	264519.0	False	False	False	False	False	138
FBN2	ENSG00000138829.6	ENST00000508053.1	chr5	65	-	True	127664469	127664469	G	C	ENST00000508053.1:c.4390C>G	Q1464E	Missense	E_34	SNP	True	0	Class 0: This mutation can be originally modeled.	6aa	132aa	Fbn2	ENSMUSG00000024598.10	ENSMUST00000025497.8	chr18	65	-	SNP	Missense	E_34	58194791.0	58194791.0	G	C	ENSMUST00000025497.8:c.4369C>G	Q1457E	58194791.0	58194791.0	G	C	ENSMUST00000025497.8:c.4369C>G	Q1457E	CLINVAR-H0710224	CLINVAR-H0710224-M01-V01	CLINVAR	1363100.0	False	False	False	False	False	138
FBN2	ENSG00000138829.6	ENST00000508053.1	chr5	65	-	True	127664470	127664470	T	C	ENST00000508053.1:c.4389A>G	G1463delinsG	Silent	E_34	SNP	True	0	Class 0: This mutation can be originally modeled.	5aa	133aa	Fbn2	ENSMUSG00000024598.10	ENSMUST00000025497.8	chr18	65	-	SNP	Silent	E_34	58194792.0	58194792.0	G	C	ENSMUST00000025497.8:c.4368C>G	G1456delinsG	58194792.0	58194792.0	G	C	ENSMUST00000025497.8:c.4368C>G	G1456delinsG	CLINVAR-H0710225	CLINVAR-H0710225-M01-V01	CLINVAR	2563248.0	False	False	False	False	False	138
FBN2	ENSG00000138829.6	ENST00000508053.1	chr5	65	-	True	127664473	127664473	G	A	ENST00000508053.1:c.4386C>T	N1462delinsN	Silent	E_34	SNP	True	0	Class 0: This mutation can be originally modeled.	4aa	134aa	Fbn2	ENSMUSG00000024598.10	ENSMUST00000025497.8	chr18	65	-	SNP	Silent	E_34	58194795.0	58194795.0	G	A	ENSMUST00000025497.8:c.4365C>T	N1455delinsN	58194795.0	58194795.0	G	A	ENSMUST00000025497.8:c.4365C>T	N1455delinsN	CLINVAR-H0710226	CLINVAR-H0710226-M01-V01	CLINVAR	2052946.0	False	False	False	False	False	138
FBN2	ENSG00000138829.6	ENST00000508053.1	chr5	65	-	True	127664477	127664477	T	C	ENST00000508053.1:c.4382A>G	E1461G	Missense	E_34	SNP	True	0	Class 0: This mutation can be originally modeled.	3aa	135aa	Fbn2	ENSMUSG00000024598.10	ENSMUST00000025497.8	chr18	65	-	SNP	Missense	E_34	58194799.0	58194799.0	T	C	ENSMUST00000025497.8:c.4361A>G	E1454G	58194799.0	58194799.0	T	C	ENSMUST00000025497.8:c.4361A>G	E1454G	CLINVAR-H0710227	CLINVAR-H0710227-M01-V01	CLINVAR	950534.0	False	False	False	False	False	138
FBN2	ENSG00000138829.6	ENST00000508053.1	chr5	65	-	True	127664484	127664484	G	C	ENST00000508053.1:c.4375C>G	L1459V	Missense	E_34	SNP	True	0	Class 0: This mutation can be originally modeled.	1aa	137aa	Fbn2	ENSMUSG00000024598.10	ENSMUST00000025497.8	chr18	65	-	SNP	Missense	E_34	58194806.0	58194806.0	G	C	ENSMUST00000025497.8:c.4354C>G	L1452V	58194806.0	58194806.0	G	C	ENSMUST00000025497.8:c.4354C>G	L1452V	CLINVAR-H0710228	CLINVAR-H0710228-M01-V01	CLINVAR	213326.0	False	False	False	False	False	138
FBN2	ENSG00000138829.6	ENST00000508053.1	chr5	65	-	True	127664496	127664496	C	T	ENST00000508053.1:c.4363G>A	E1455K	Missense	E_34	SNP	True	0	Class 0: This mutation can be originally modeled.	41aa	1aa	Fbn2	ENSMUSG00000024598.10	ENSMUST00000025497.8	chr18	65	-	SNP	Missense	E_34	58194818.0	58194818.0	C	T	ENSMUST00000025497.8:c.4342G>A	E1448K	58194818.0	58194818.0	C	T	ENSMUST00000025497.8:c.4342G>A	E1448K	CLINVAR-H0710229	CLINVAR-H0710229-M01-V01	CLINVAR	1013265.0	False	False	False	False	False	42
FBN2	ENSG00000138829.6	ENST00000508053.1	chr5	65	-	True	127664502	127664502	A	G	ENST00000508053.1:c.4357T>C	C1453R	Missense	E_34	SNP	True	0	Class 0: This mutation can be originally modeled.	39aa	3aa	Fbn2	ENSMUSG00000024598.10	ENSMUST00000025497.8	chr18	65	-	SNP	Missense	E_34	58194824.0	58194824.0	A	G	ENSMUST00000025497.8:c.4336T>C	C1446R	58194824.0	58194824.0	A	G	ENSMUST00000025497.8:c.4336T>C	C1446R	CLINVAR-H0710230	CLINVAR-H0710230-M01-V01	CLINVAR	1304083.0	False	False	False	False	False	42
FBN2	ENSG00000138829.6	ENST00000508053.1	chr5	65	-	True	127664507	127664507	T	C	ENST00000508053.1:c.4352A>G	D1451G	Missense	E_34	SNP	True	0	Class 0: This mutation can be originally modeled.	37aa	5aa	Fbn2	ENSMUSG00000024598.10	ENSMUST00000025497.8	chr18	65	-	SNP	Missense	E_34	58194829.0	58194829.0	T	C	ENSMUST00000025497.8:c.4331A>G	D1444G	58194829.0	58194829.0	T	C	ENSMUST00000025497.8:c.4331A>G	D1444G	CLINVAR-H0710231	CLINVAR-H0710231-M01-V01	CLINVAR	1310419.0	False	False	False	False	False	42
FBN2	ENSG00000138829.6	ENST00000508053.1	chr5	65	-	True	127666267	127666267	G	A	ENST00000508053.1:c.4343C>T	S1448L	Missense	E_33	SNP	True	0	Class 0: This mutation can be originally modeled.	34aa	8aa	Fbn2	ENSMUSG00000024598.10	ENSMUST00000025497.8	chr18	65	-	SNP	Missense	E_33	58196581.0	58196581.0	G	A	ENSMUST00000025497.8:c.4322C>T	S1441L	58196581.0	58196581.0	G	A	ENSMUST00000025497.8:c.4322C>T	S1441L	CLINVAR-H0710240	CLINVAR-H0710240-M01-V01	CLINVAR	1308524.0	False	False	False	False	False	42
FBN2	ENSG00000138829.6	ENST00000508053.1	chr5	65	-	True	127666269	127666269	G	A	ENST00000508053.1:c.4341C>T	C1447delinsC	Silent	E_33	SNP	True	0	Class 0: This mutation can be originally modeled.	33aa	9aa	Fbn2	ENSMUSG00000024598.10	ENSMUST00000025497.8	chr18	65	-	SNP	Silent	E_33	58196583.0	58196583.0	G	A	ENSMUST00000025497.8:c.4320C>T	C1440delinsC	58196583.0	58196583.0	G	A	ENSMUST00000025497.8:c.4320C>T	C1440delinsC	CLINVAR-H0710241	CLINVAR-H0710241-M01-V01	CLINVAR	1739863.0	False	False	False	False	False	42
FBN2	ENSG00000138829.6	ENST00000508053.1	chr5	65	-	True	127666270	127666270	C	A	ENST00000508053.1:c.4340G>T	C1447F	Missense	E_33	SNP	True	0	Class 0: This mutation can be originally modeled.	33aa	9aa	Fbn2	ENSMUSG00000024598.10	ENSMUST00000025497.8	chr18	65	-	SNP	Missense	E_33	58196584.0	58196584.0	C	A	ENSMUST00000025497.8:c.4319G>T	C1440F	58196584.0	58196584.0	C	A	ENSMUST00000025497.8:c.4319G>T	C1440F	CLINVAR-H0710242	CLINVAR-H0710242-M01-V01	CLINVAR	1739861.0	False	False	False	False	False	42
FBN2	ENSG00000138829.6	ENST00000508053.1	chr5	65	-	True	127666270	127666270	C	T	ENST00000508053.1:c.4340G>A	C1447Y	Missense	E_33	SNP	True	0	Class 0: This mutation can be originally modeled.	33aa	9aa	Fbn2	ENSMUSG00000024598.10	ENSMUST00000025497.8	chr18	65	-	SNP	Missense	E_33	58196584.0	58196584.0	C	T	ENSMUST00000025497.8:c.4319G>A	C1440Y	58196584.0	58196584.0	C	T	ENSMUST00000025497.8:c.4319G>A	C1440Y	CLINVAR-H0710243	CLINVAR-H0710243-M01-V01	CLINVAR	1524703.0	False	False	False	False	False	42
FBN2	ENSG00000138829.6	ENST00000508053.1	chr5	65	-	True	127666278	127666278	G	A	ENST00000508053.1:c.4332C>T	G1444delinsG	Silent	E_33	SNP	True	0	Class 0: This mutation can be originally modeled.	30aa	12aa	Fbn2	ENSMUSG00000024598.10	ENSMUST00000025497.8	chr18	65	-	SNP	Silent	E_33	58196592.0	58196592.0	G	A	ENSMUST00000025497.8:c.4311C>T	G1437delinsG	58196592.0	58196592.0	G	A	ENSMUST00000025497.8:c.4311C>T	G1437delinsG	CLINVAR-H0710244	CLINVAR-H0710244-M01-V01	CLINVAR	1196222.0	False	False	False	False	False	42
FBN2	ENSG00000138829.6	ENST00000508053.1	chr5	65	-	True	127666281	127666281	A	G	ENST00000508053.1:c.4329T>C	D1443delinsD	Silent	E_33	SNP	True	0	Class 0: This mutation can be originally modeled.	29aa	13aa	Fbn2	ENSMUSG00000024598.10	ENSMUST00000025497.8	chr18	65	-	SNP	Silent	E_33	58196595.0	58196595.0	A	G	ENSMUST00000025497.8:c.4308T>C	D1436delinsD	58196595.0	58196595.0	A	G	ENSMUST00000025497.8:c.4308T>C	D1436delinsD	CLINVAR-H0710245	CLINVAR-H0710245-M01-V01	CLINVAR	1739752.0	False	False	False	False	False	42
FBN2	ENSG00000138829.6	ENST00000508053.1	chr5	65	-	True	127666282	127666282	T	A	ENST00000508053.1:c.4328A>T	D1443V	Missense	E_33	SNP	True	0	Class 0: This mutation can be originally modeled.	29aa	13aa	Fbn2	ENSMUSG00000024598.10	ENSMUST00000025497.8	chr18	65	-	SNP	Missense	E_33	58196596.0	58196596.0	T	A	ENSMUST00000025497.8:c.4307A>T	D1436V	58196596.0	58196596.0	T	A	ENSMUST00000025497.8:c.4307A>T	D1436V	CLINVAR-H0710246	CLINVAR-H0710246-M01-V01	CLINVAR	411817.0	False	False	False	False	False	42
FBN2	ENSG00000138829.6	ENST00000508053.1	chr5	65	-	True	127666285	127666285	C	A	ENST00000508053.1:c.4325G>T	G1442V	Missense	E_33	SNP	True	0	Class 0: This mutation can be originally modeled.	28aa	14aa	Fbn2	ENSMUSG00000024598.10	ENSMUST00000025497.8	chr18	65	-	SNP	Missense	E_33	58196599.0	58196599.0	C	A	ENSMUST00000025497.8:c.4304G>T	G1435V	58196599.0	58196599.0	C	A	ENSMUST00000025497.8:c.4304G>T	G1435V	CLINVAR-H0710247	CLINVAR-H0710247-M01-V01	CLINVAR	1700847.0	False	False	False	False	False	42
FBN2	ENSG00000138829.6	ENST00000508053.1	chr5	65	-	True	127666287	127666287	A	G	ENST00000508053.1:c.4323T>C	T1441delinsT	Silent	E_33	SNP	True	0	Class 0: This mutation can be originally modeled.	27aa	15aa	Fbn2	ENSMUSG00000024598.10	ENSMUST00000025497.8	chr18	65	-	SNP	Silent	E_33	58196601.0	58196601.0	C	G	ENSMUST00000025497.8:c.4302G>C	T1434delinsT	58196601.0	58196601.0	C	G	ENSMUST00000025497.8:c.4302G>C	T1434delinsT	CLINVAR-H0710249	CLINVAR-H0710249-M01-V01	CLINVAR	2087696.0	False	False	False	False	False	42
FBN2	ENSG00000138829.6	ENST00000508053.1	chr5	65	-	True	127666294	127666294	C	T	ENST00000508053.1:c.4316G>A	G1439D	Missense	E_33	SNP	True	0	Class 0: This mutation can be originally modeled.	25aa	17aa	Fbn2	ENSMUSG00000024598.10	ENSMUST00000025497.8	chr18	65	-	SNP	Missense	E_33	58196608.0	58196608.0	C	T	ENSMUST00000025497.8:c.4295G>A	G1432D	58196608.0	58196608.0	C	T	ENSMUST00000025497.8:c.4295G>A	G1432D	CLINVAR-H0710251	CLINVAR-H0710251-M01-V01	CLINVAR	264422.0	False	False	False	False	False	42
FBN2	ENSG00000138829.6	ENST00000508053.1	chr5	65	-	True	127666298	127666298	C	T	ENST00000508053.1:c.4312G>A	E1438K	Missense	E_33	SNP	True	0	Class 0: This mutation can be originally modeled.	24aa	18aa	Fbn2	ENSMUSG00000024598.10	ENSMUST00000025497.8	chr18	65	-	SNP	Missense	E_33	58196612.0	58196612.0	C	T	ENSMUST00000025497.8:c.4291G>A	E1431K	58196612.0	58196612.0	C	T	ENSMUST00000025497.8:c.4291G>A	E1431K	CLINVAR-H0710252	CLINVAR-H0710252-M01-V01	CLINVAR	137330.0	False	False	False	False	False	42
FBN2	ENSG00000138829.6	ENST00000508053.1	chr5	65	-	True	127666299	127666299	G	A	ENST00000508053.1:c.4311C>T	S1437delinsS	Silent	E_33	SNP	True	0	Class 0: This mutation can be originally modeled.	23aa	19aa	Fbn2	ENSMUSG00000024598.10	ENSMUST00000025497.8	chr18	65	-	SNP	Silent	E_33	58196613.0	58196613.0	C	A	ENSMUST00000025497.8:c.4290G>T	S1430delinsS	58196613.0	58196613.0	C	A	ENSMUST00000025497.8:c.4290G>T	S1430delinsS	CLINVAR-H0710253	CLINVAR-H0710253-M01-V01	CLINVAR	264532.0	False	False	False	False	False	42
FBN2	ENSG00000138829.6	ENST00000508053.1	chr5	65	-	True	127666302	127666302	G	A	ENST00000508053.1:c.4308C>T	C1436delinsC	Silent	E_33	SNP	True	0	Class 0: This mutation can be originally modeled.	22aa	20aa	Fbn2	ENSMUSG00000024598.10	ENSMUST00000025497.8	chr18	65	-	SNP	Silent	E_33	58196616.0	58196616.0	G	A	ENSMUST00000025497.8:c.4287C>T	C1429delinsC	58196616.0	58196616.0	G	A	ENSMUST00000025497.8:c.4287C>T	C1429delinsC	CLINVAR-H0710254	CLINVAR-H0710254-M01-V01	CLINVAR	2625461.0	False	False	False	False	False	42
FBN2	ENSG00000138829.6	ENST00000508053.1	chr5	65	-	True	127666304	127666304	A	G	ENST00000508053.1:c.4306T>C	C1436R	Missense	E_33	SNP	True	0	Class 0: This mutation can be originally modeled.	22aa	20aa	Fbn2	ENSMUSG00000024598.10	ENSMUST00000025497.8	chr18	65	-	SNP	Missense	E_33	58196618.0	58196618.0	A	G	ENSMUST00000025497.8:c.4285T>C	C1429R	58196618.0	58196618.0	A	G	ENSMUST00000025497.8:c.4285T>C	C1429R	CLINVAR-H0710255	CLINVAR-H0710255-M01-V01	CLINVAR	411834.0	False	False	False	False	False	42
FBN2	ENSG00000138829.6	ENST00000508053.1	chr5	65	-	True	127666308	127666308	A	G	ENST00000508053.1:c.4302T>C	C1434delinsC	Silent	E_33	SNP	True	0	Class 0: This mutation can be originally modeled.	20aa	22aa	Fbn2	ENSMUSG00000024598.10	ENSMUST00000025497.8	chr18	65	-	SNP	Silent	E_33	58196622.0	58196622.0	G	G	ENSMUST00000025497.8:c.4281C>C	C1427delinsC	58196622.0	58196622.0	G	G	ENSMUST00000025497.8:c.4281C>C	C1427delinsC	CLINVAR-H0710256	CLINVAR-H0710256-M01-V01	CLINVAR	1122177.0	False	False	False	False	False	42
FBN2	ENSG00000138829.6	ENST00000508053.1	chr5	65	-	True	127666309	127666309	C	G	ENST00000508053.1:c.4301G>C	C1434S	Missense	E_33	SNP	True	0	Class 0: This mutation can be originally modeled.	20aa	22aa	Fbn2	ENSMUSG00000024598.10	ENSMUST00000025497.8	chr18	65	-	SNP	Missense	E_33	58196623.0	58196623.0	C	G	ENSMUST00000025497.8:c.4280G>C	C1427S	58196623.0	58196623.0	C	G	ENSMUST00000025497.8:c.4280G>C	C1427S	CLINVAR-H0710257	CLINVAR-H0710257-M01-V01	CLINVAR	945271.0	False	False	False	False	False	42
FBN2	ENSG00000138829.6	ENST00000508053.1	chr5	65	-	True	127666310	127666310	A	C	ENST00000508053.1:c.4300T>G	C1434G	Missense	E_33	SNP	True	0	Class 0: This mutation can be originally modeled.	20aa	22aa	Fbn2	ENSMUSG00000024598.10	ENSMUST00000025497.8	chr18	65	-	SNP	Missense	E_33	58196624.0	58196624.0	A	C	ENSMUST00000025497.8:c.4279T>G	C1427G	58196624.0	58196624.0	A	C	ENSMUST00000025497.8:c.4279T>G	C1427G	CLINVAR-H0710258	CLINVAR-H0710258-M01-V01	CLINVAR	2032858.0	False	False	False	False	False	42
FBN2	ENSG00000138829.6	ENST00000508053.1	chr5	65	-	True	127666314	127666314	G	A	ENST00000508053.1:c.4296C>T	Y1432delinsY	Silent	E_33	SNP	True	0	Class 0: This mutation can be originally modeled.	18aa	24aa	Fbn2	ENSMUSG00000024598.10	ENSMUST00000025497.8	chr18	65	-	SNP	Silent	E_33	58196628.0	58196628.0	G	A	ENSMUST00000025497.8:c.4275C>T	Y1425delinsY	58196628.0	58196628.0	G	A	ENSMUST00000025497.8:c.4275C>T	Y1425delinsY	CLINVAR-H0710261	CLINVAR-H0710261-M01-V01	CLINVAR	382507.0	False	False	False	False	False	42
FBN2	ENSG00000138829.6	ENST00000508053.1	chr5	65	-	True	127666314	127666314	G	T	ENST00000508053.1:c.4296C>A	Y1432*	Nonsense	E_33	SNP	True	0	Class 0: This mutation can be originally modeled.	18aa	24aa	Fbn2	ENSMUSG00000024598.10	ENSMUST00000025497.8	chr18	65	-	SNP	Nonsense	E_33	58196628.0	58196628.0	G	T	ENSMUST00000025497.8:c.4275C>A	Y1425*	58196628.0	58196628.0	G	T	ENSMUST00000025497.8:c.4275C>A	Y1425*	CLINVAR-H0710262	CLINVAR-H0710262-M01-V01	CLINVAR	1333458.0	False	False	False	False	False	42
FBN2	ENSG00000138829.6	ENST00000508053.1	chr5	65	-	True	127666320	127666320	G	A	ENST00000508053.1:c.4290C>T	G1430delinsG	Silent	E_33	SNP	True	0	Class 0: This mutation can be originally modeled.	16aa	26aa	Fbn2	ENSMUSG00000024598.10	ENSMUST00000025497.8	chr18	65	-	SNP	Silent	E_33	58196634.0	58196634.0	G	A	ENSMUST00000025497.8:c.4269C>T	G1423delinsG	58196634.0	58196634.0	G	A	ENSMUST00000025497.8:c.4269C>T	G1423delinsG	CLINVAR-H0710263	CLINVAR-H0710263-M01-V01	CLINVAR	1538982.0	False	False	False	False	False	42
FBN2	ENSG00000138829.6	ENST00000508053.1	chr5	65	-	True	127666320	127666320	G	T	ENST00000508053.1:c.4290C>A	G1430delinsG	Silent	E_33	SNP	True	0	Class 0: This mutation can be originally modeled.	16aa	26aa	Fbn2	ENSMUSG00000024598.10	ENSMUST00000025497.8	chr18	65	-	SNP	Silent	E_33	58196634.0	58196634.0	G	T	ENSMUST00000025497.8:c.4269C>A	G1423delinsG	58196634.0	58196634.0	G	T	ENSMUST00000025497.8:c.4269C>A	G1423delinsG	CLINVAR-H0710264	CLINVAR-H0710264-M01-V01	CLINVAR	1739432.0	False	False	False	False	False	42
FBN2	ENSG00000138829.6	ENST00000508053.1	chr5	65	-	True	127666321	127666321	C	T	ENST00000508053.1:c.4289G>A	G1430D	Missense	E_33	SNP	True	0	Class 0: This mutation can be originally modeled.	16aa	26aa	Fbn2	ENSMUSG00000024598.10	ENSMUST00000025497.8	chr18	65	-	SNP	Missense	E_33	58196635.0	58196635.0	C	T	ENSMUST00000025497.8:c.4268G>A	G1423D	58196635.0	58196635.0	C	T	ENSMUST00000025497.8:c.4268G>A	G1423D	CLINVAR-H0710265	CLINVAR-H0710265-M01-V01	CLINVAR	2124229.0	False	False	False	False	False	42
FBN2	ENSG00000138829.6	ENST00000508053.1	chr5	65	-	True	127666323	127666323	C	T	ENST00000508053.1:c.4287G>A	P1429delinsP	Silent	E_33	SNP	True	0	Class 0: This mutation can be originally modeled.	15aa	27aa	Fbn2	ENSMUSG00000024598.10	ENSMUST00000025497.8	chr18	65	-	SNP	Silent	E_33	58196637.0	58196637.0	T	T	ENSMUST00000025497.8:c.4266A>A	P1422delinsP	58196637.0	58196637.0	T	T	ENSMUST00000025497.8:c.4266A>A	P1422delinsP	CLINVAR-H0710266	CLINVAR-H0710266-M01-V01	CLINVAR	951849.0	False	False	False	False	False	42
FBN2	ENSG00000138829.6	ENST00000508053.1	chr5	65	-	True	127666324	127666324	G	A	ENST00000508053.1:c.4286C>T	P1429L	Missense	E_33	SNP	True	0	Class 0: This mutation can be originally modeled.	15aa	27aa	Fbn2	ENSMUSG00000024598.10	ENSMUST00000025497.8	chr18	65	-	SNP	Missense	E_33	58196638.0	58196638.0	G	A	ENSMUST00000025497.8:c.4265C>T	P1422L	58196638.0	58196638.0	G	A	ENSMUST00000025497.8:c.4265C>T	P1422L	CLINVAR-H0710267	CLINVAR-H0710267-M01-V01	CLINVAR	1302946.0	False	False	False	False	False	42
FBN2	ENSG00000138829.6	ENST00000508053.1	chr5	65	-	True	127666325	127666325	G	T	ENST00000508053.1:c.4285C>A	P1429T	Missense	E_33	SNP	True	0	Class 0: This mutation can be originally modeled.	15aa	27aa	Fbn2	ENSMUSG00000024598.10	ENSMUST00000025497.8	chr18	65	-	SNP	Missense	E_33	58196639.0	58196639.0	G	T	ENSMUST00000025497.8:c.4264C>A	P1422T	58196639.0	58196639.0	G	T	ENSMUST00000025497.8:c.4264C>A	P1422T	CLINVAR-H0710268	CLINVAR-H0710268-M01-V01	CLINVAR	411835.0	False	False	False	False	False	42
FBN2	ENSG00000138829.6	ENST00000508053.1	chr5	65	-	True	127666327	127666327	G	A	ENST00000508053.1:c.4283C>T	T1428I	Missense	E_33	SNP	True	0	Class 0: This mutation can be originally modeled.	14aa	28aa	Fbn2	ENSMUSG00000024598.10	ENSMUST00000025497.8	chr18	65	-	SNP	Missense	E_33	58196641.0	58196641.0	G	A	ENSMUST00000025497.8:c.4262C>T	T1421I	58196641.0	58196641.0	G	A	ENSMUST00000025497.8:c.4262C>T	T1421I	CLINVAR-H0710269	CLINVAR-H0710269-M01-V01	CLINVAR	966894.0	False	False	False	False	False	42
FBN2	ENSG00000138829.6	ENST00000508053.1	chr5	65	-	True	127666327	127666327	G	T	ENST00000508053.1:c.4283C>A	T1428N	Missense	E_33	SNP	True	0	Class 0: This mutation can be originally modeled.	14aa	28aa	Fbn2	ENSMUSG00000024598.10	ENSMUST00000025497.8	chr18	65	-	SNP	Missense	E_33	58196641.0	58196641.0	G	T	ENSMUST00000025497.8:c.4262C>A	T1421N	58196641.0	58196641.0	G	T	ENSMUST00000025497.8:c.4262C>A	T1421N	CLINVAR-H0710270	CLINVAR-H0710270-M01-V01	CLINVAR	1154576.0	False	False	False	False	False	42
FBN2	ENSG00000138829.6	ENST00000508053.1	chr5	65	-	True	127666334	127666334	C	T	ENST00000508053.1:c.4276G>A	V1426I	Missense	E_33	SNP	True	0	Class 0: This mutation can be originally modeled.	12aa	30aa	Fbn2	ENSMUSG00000024598.10	ENSMUST00000025497.8	chr18	65	-	SNP	Missense	E_33	58196648.0	58196648.0	C	T	ENSMUST00000025497.8:c.4255G>A	V1419I	58196648.0	58196648.0	C	T	ENSMUST00000025497.8:c.4255G>A	V1419I	CLINVAR-H0710271	CLINVAR-H0710271-M01-V01	CLINVAR	1911296.0	False	False	False	False	False	42
FBN2	ENSG00000138829.6	ENST00000508053.1	chr5	65	-	True	127666336	127666336	C	T	ENST00000508053.1:c.4274G>A	C1425Y	Missense	E_33	SNP	True	0	Class 0: This mutation can be originally modeled.	11aa	31aa	Fbn2	ENSMUSG00000024598.10	ENSMUST00000025497.8	chr18	65	-	SNP	Missense	E_33	58196650.0	58196650.0	C	T	ENSMUST00000025497.8:c.4253G>A	C1418Y	58196650.0	58196650.0	C	T	ENSMUST00000025497.8:c.4253G>A	C1418Y	CLINVAR-H0710272	CLINVAR-H0710272-M01-V01	CLINVAR	2662863.0	False	False	False	False	False	42
FBN2	ENSG00000138829.6	ENST00000508053.1	chr5	65	-	True	127666339	127666339	T	G	ENST00000508053.1:c.4271A>C	Q1424P	Missense	E_33	SNP	True	0	Class 0: This mutation can be originally modeled.	10aa	32aa	Fbn2	ENSMUSG00000024598.10	ENSMUST00000025497.8	chr18	65	-	SNP	Missense	E_33	58196653.0	58196653.0	T	G	ENSMUST00000025497.8:c.4250A>C	Q1417P	58196653.0	58196653.0	T	G	ENSMUST00000025497.8:c.4250A>C	Q1417P	CLINVAR-H0710273	CLINVAR-H0710273-M01-V01	CLINVAR	1901165.0	False	False	False	False	False	42
FBN2	ENSG00000138829.6	ENST00000508053.1	chr5	65	-	True	127666343	127666343	C	A	ENST00000508053.1:c.4267G>T	A1423S	Missense	E_33	SNP	True	0	Class 0: This mutation can be originally modeled.	9aa	33aa	Fbn2	ENSMUSG00000024598.10	ENSMUST00000025497.8	chr18	65	-	SNP	Missense	E_33	58196657.0	58196657.0	C	A	ENSMUST00000025497.8:c.4246G>T	A1416S	58196657.0	58196657.0	C	A	ENSMUST00000025497.8:c.4246G>T	A1416S	CLINVAR-H0710274	CLINVAR-H0710274-M01-V01	CLINVAR	1739212.0	False	False	False	False	False	42
FBN2	ENSG00000138829.6	ENST00000508053.1	chr5	65	-	True	127666349	127666349	T	G	ENST00000508053.1:c.4261A>C	I1421L	Missense	E_33	SNP	True	0	Class 0: This mutation can be originally modeled.	7aa	35aa	Fbn2	ENSMUSG00000024598.10	ENSMUST00000025497.8	chr18	65	-	SNP	Missense	E_33	58196663.0	58196663.0	T	G	ENSMUST00000025497.8:c.4240A>C	I1414L	58196663.0	58196663.0	T	G	ENSMUST00000025497.8:c.4240A>C	I1414L	CLINVAR-H0710275	CLINVAR-H0710275-M01-V01	CLINVAR	213410.0	False	False	False	False	False	42
FBN2	ENSG00000138829.6	ENST00000508053.1	chr5	65	-	True	127666351	127666351	C	T	ENST00000508053.1:c.4259G>A	S1420N	Missense	E_33	SNP	True	0	Class 0: This mutation can be originally modeled.	6aa	36aa	Fbn2	ENSMUSG00000024598.10	ENSMUST00000025497.8	chr18	65	-	SNP	Missense	E_33	58196665.0	58196665.0	C	T	ENSMUST00000025497.8:c.4238G>A	S1413N	58196665.0	58196665.0	C	T	ENSMUST00000025497.8:c.4238G>A	S1413N	CLINVAR-H0710276	CLINVAR-H0710276-M01-V01	CLINVAR	645128.0	False	False	False	False	False	42
FBN2	ENSG00000138829.6	ENST00000508053.1	chr5	65	-	True	127666352	127666352	T	C	ENST00000508053.1:c.4258A>G	S1420G	Missense	E_33	SNP	True	0	Class 0: This mutation can be originally modeled.	6aa	36aa	Fbn2	ENSMUSG00000024598.10	ENSMUST00000025497.8	chr18	65	-	SNP	Missense	E_33	58196666.0	58196666.0	T	C	ENSMUST00000025497.8:c.4237A>G	S1413G	58196666.0	58196666.0	T	C	ENSMUST00000025497.8:c.4237A>G	S1413G	CLINVAR-H0710277	CLINVAR-H0710277-M01-V01	CLINVAR	519838.0	False	False	False	False	False	42
FBN2	ENSG00000138829.6	ENST00000508053.1	chr5	65	-	True	127666353	127666353	A	G	ENST00000508053.1:c.4257T>C	C1419delinsC	Silent	E_33	SNP	True	0	Class 0: This mutation can be originally modeled.	5aa	37aa	Fbn2	ENSMUSG00000024598.10	ENSMUST00000025497.8	chr18	65	-	SNP	Silent	E_33	58196667.0	58196667.0	G	G	ENSMUST00000025497.8:c.4236C>C	C1412delinsC	58196667.0	58196667.0	G	G	ENSMUST00000025497.8:c.4236C>C	C1412delinsC	CLINVAR-H0710278	CLINVAR-H0710278-M01-V01	CLINVAR	519814.0	False	False	False	False	False	42
FBN2	ENSG00000138829.6	ENST00000508053.1	chr5	65	-	True	127666360	127666360	T	C	ENST00000508053.1:c.4250A>G	H1417R	Missense	E_33	SNP	True	0	Class 0: This mutation can be originally modeled.	3aa	39aa	Fbn2	ENSMUSG00000024598.10	ENSMUST00000025497.8	chr18	65	-	SNP	Missense	E_33	58196674.0	58196674.0	T	C	ENSMUST00000025497.8:c.4229A>G	H1410R	58196674.0	58196674.0	T	C	ENSMUST00000025497.8:c.4229A>G	H1410R	CLINVAR-H0710279	CLINVAR-H0710279-M01-V01	CLINVAR	1030506.0	False	False	False	False	False	42
FBN2	ENSG00000138829.6	ENST00000508053.1	chr5	65	-	True	127666361	127666361	G	A	ENST00000508053.1:c.4249C>T	H1417Y	Missense	E_33	SNP	True	0	Class 0: This mutation can be originally modeled.	3aa	39aa	Fbn2	ENSMUSG00000024598.10	ENSMUST00000025497.8	chr18	65	-	SNP	Missense	E_33	58196675.0	58196675.0	G	A	ENSMUST00000025497.8:c.4228C>T	H1410Y	58196675.0	58196675.0	G	A	ENSMUST00000025497.8:c.4228C>T	H1410Y	CLINVAR-H0710280	CLINVAR-H0710280-M01-V01	CLINVAR	213325.0	False	False	False	False	False	42
FBN2	ENSG00000138829.6	ENST00000508053.1	chr5	65	-	True	127666363	127666363	G	A	ENST00000508053.1:c.4247C>T	T1416I	Missense	E_33	SNP	True	0	Class 0: This mutation can be originally modeled.	2aa	40aa	Fbn2	ENSMUSG00000024598.10	ENSMUST00000025497.8	chr18	65	-	SNP	Missense	E_33	58196677.0	58196677.0	G	A	ENSMUST00000025497.8:c.4226C>T	T1409I	58196677.0	58196677.0	G	A	ENSMUST00000025497.8:c.4226C>T	T1409I	CLINVAR-H0710281	CLINVAR-H0710281-M01-V01	CLINVAR	1016918.0	False	False	False	False	False	42
FBN2	ENSG00000138829.6	ENST00000508053.1	chr5	65	-	True	127666363	127666363	G	T	ENST00000508053.1:c.4247C>A	T1416N	Missense	E_33	SNP	True	0	Class 0: This mutation can be originally modeled.	2aa	40aa	Fbn2	ENSMUSG00000024598.10	ENSMUST00000025497.8	chr18	65	-	SNP	Missense	E_33	58196677.0	58196677.0	G	T	ENSMUST00000025497.8:c.4226C>A	T1409N	58196677.0	58196677.0	G	T	ENSMUST00000025497.8:c.4226C>A	T1409N	CLINVAR-H0710282	CLINVAR-H0710282-M01-V01	CLINVAR	841615.0	False	False	False	False	False	42
FBN2	ENSG00000138829.6	ENST00000508053.1	chr5	65	-	True	127666364	127666364	T	C	ENST00000508053.1:c.4246A>G	T1416A	Missense	E_33	SNP	True	0	Class 0: This mutation can be originally modeled.	2aa	40aa	Fbn2	ENSMUSG00000024598.10	ENSMUST00000025497.8	chr18	65	-	SNP	Missense	E_33	58196678.0	58196678.0	T	C	ENSMUST00000025497.8:c.4225A>G	T1409A	58196678.0	58196678.0	T	C	ENSMUST00000025497.8:c.4225A>G	T1409A	CLINVAR-H0710283	CLINVAR-H0710283-M01-V01	CLINVAR	213409.0	False	False	False	False	False	42
FBN2	ENSG00000138829.6	ENST00000508053.1	chr5	65	-	True	127666366	127666366	C	A	ENST00000508053.1:c.4244G>T	G1415V	Missense	E_33	SNP	True	0	Class 0: This mutation can be originally modeled.	1aa	41aa	Fbn2	ENSMUSG00000024598.10	ENSMUST00000025497.8	chr18	65	-	SNP	Missense	E_33	58196680.0	58196680.0	C	A	ENSMUST00000025497.8:c.4223G>T	G1408V	58196680.0	58196680.0	C	A	ENSMUST00000025497.8:c.4223G>T	G1408V	CLINVAR-H0710284	CLINVAR-H0710284-M01-V01	CLINVAR	1314763.0	False	False	False	False	False	42
FBN2	ENSG00000138829.6	ENST00000508053.1	chr5	65	-	True	127666375	127666375	C	T	ENST00000508053.1:c.4235G>A	C1412Y	Missense	E_33	SNP	True	0	Class 0: This mutation can be originally modeled.	11aa	0aa	Fbn2	ENSMUSG00000024598.10	ENSMUST00000025497.8	chr18	65	-	SNP	Missense	E_33	58196689.0	58196689.0	C	T	ENSMUST00000025497.8:c.4214G>A	C1405Y	58196689.0	58196689.0	C	T	ENSMUST00000025497.8:c.4214G>A	C1405Y	CLINVAR-H0710285	CLINVAR-H0710285-M01-V01	CLINVAR	1738936.0	False	False	False	False	False	11
FBN2	ENSG00000138829.6	ENST00000508053.1	chr5	65	-	True	127666379	127666379	C	T	ENST00000508053.1:c.4231G>A	E1411K	Missense	E_33	SNP	True	0	Class 0: This mutation can be originally modeled.	10aa	1aa	Fbn2	ENSMUSG00000024598.10	ENSMUST00000025497.8	chr18	65	-	SNP	Missense	E_33	58196693.0	58196693.0	C	T	ENSMUST00000025497.8:c.4210G>A	E1404K	58196693.0	58196693.0	C	T	ENSMUST00000025497.8:c.4210G>A	E1404K	CLINVAR-H0710286	CLINVAR-H0710286-M01-V01	CLINVAR	1349195.0	False	False	False	False	False	11
FBN2	ENSG00000138829.6	ENST00000508053.1	chr5	65	-	True	127666380	127666380	G	A	ENST00000508053.1:c.4230C>T	D1410delinsD	Silent	E_33	SNP	True	0	Class 0: This mutation can be originally modeled.	9aa	2aa	Fbn2	ENSMUSG00000024598.10	ENSMUST00000025497.8	chr18	65	-	SNP	Silent	E_33	58196694.0	58196694.0	A	A	ENSMUST00000025497.8:c.4209T>T	D1403delinsD	58196694.0	58196694.0	A	A	ENSMUST00000025497.8:c.4209T>T	D1403delinsD	CLINVAR-H0710287	CLINVAR-H0710287-M01-V01	CLINVAR	382238.0	False	False	False	False	False	11
FBN2	ENSG00000138829.6	ENST00000508053.1	chr5	65	-	True	127666382	127666382	C	T	ENST00000508053.1:c.4228G>A	D1410N	Missense	E_33	SNP	True	0	Class 0: This mutation can be originally modeled.	9aa	2aa	Fbn2	ENSMUSG00000024598.10	ENSMUST00000025497.8	chr18	65	-	SNP	Missense	E_33	58196696.0	58196696.0	C	T	ENSMUST00000025497.8:c.4207G>A	D1403N	58196696.0	58196696.0	C	T	ENSMUST00000025497.8:c.4207G>A	D1403N	CLINVAR-H0710288	CLINVAR-H0710288-M01-V01	CLINVAR	840657.0	False	False	False	False	False	11
FBN2	ENSG00000138829.6	ENST00000508053.1	chr5	65	-	True	127668604	127668604	C	T	ENST00000508053.1:c.4222G>A	D1408N	Missense	E_32	SNP	True	0	Class 0: This mutation can be originally modeled.	7aa	4aa	Fbn2	ENSMUSG00000024598.10	ENSMUST00000025497.8	chr18	65	-	SNP	Missense	E_32	58199066.0	58199066.0	C	T	ENSMUST00000025497.8:c.4201G>A	D1401N	58199066.0	58199066.0	C	T	ENSMUST00000025497.8:c.4201G>A	D1401N	CLINVAR-H0710296	CLINVAR-H0710296-M01-V01	CLINVAR	2136328.0	False	False	False	False	False	11
FBN2	ENSG00000138829.6	ENST00000508053.1	chr5	65	-	True	127668618	127668618	C	T	ENST00000508053.1:c.4208G>A	G1403D	Missense	E_32	SNP	True	0	Class 0: This mutation can be originally modeled.	2aa	9aa	Fbn2	ENSMUSG00000024598.10	ENSMUST00000025497.8	chr18	65	-	SNP	Missense	E_32	58199080.0	58199080.0	C	T	ENSMUST00000025497.8:c.4187G>A	G1396D	58199080.0	58199080.0	C	T	ENSMUST00000025497.8:c.4187G>A	G1396D	CLINVAR-H0710297	CLINVAR-H0710297-M01-V01	CLINVAR	528427.0	False	False	False	False	False	11
FBN2	ENSG00000138829.6	ENST00000508053.1	chr5	65	-	True	127668620	127668620	G	A	ENST00000508053.1:c.4206C>T	N1402delinsN	Silent	E_32	SNP	True	0	Class 0: This mutation can be originally modeled.	1aa	10aa	Fbn2	ENSMUSG00000024598.10	ENSMUST00000025497.8	chr18	65	-	SNP	Silent	E_32	58199082.0	58199082.0	A	A	ENSMUST00000025497.8:c.4185T>T	N1395delinsN	58199082.0	58199082.0	A	A	ENSMUST00000025497.8:c.4185T>T	N1395delinsN	CLINVAR-H0710298	CLINVAR-H0710298-M01-V01	CLINVAR	129042.0	False	False	False	False	False	11
FBN2	ENSG00000138829.6	ENST00000508053.1	chr5	65	-	True	127668623	127668623	T	C	ENST00000508053.1:c.4203A>G	G1401delinsG	Silent	E_32	SNP	True	0	Class 0: This mutation can be originally modeled.	0aa	11aa	Fbn2	ENSMUSG00000024598.10	ENSMUST00000025497.8	chr18	65	-	SNP	Silent	E_32	58199085.0	58199085.0	T	C	ENSMUST00000025497.8:c.4182A>G	G1394delinsG	58199085.0	58199085.0	T	C	ENSMUST00000025497.8:c.4182A>G	G1394delinsG	CLINVAR-H0710299	CLINVAR-H0710299-M01-V01	CLINVAR	2088744.0	False	False	False	False	False	11
FBN2	ENSG00000138829.6	ENST00000508053.1	chr5	65	-	True	127668625	127668625	C	G	ENST00000508053.1:c.4201G>C	G1401R	Missense	E_32	SNP	True	0	Class 0: This mutation can be originally modeled.	0aa	11aa	Fbn2	ENSMUSG00000024598.10	ENSMUST00000025497.8	chr18	65	-	SNP	Missense	E_32	58199087.0	58199087.0	C	G	ENSMUST00000025497.8:c.4180G>C	G1394R	58199087.0	58199087.0	C	G	ENSMUST00000025497.8:c.4180G>C	G1394R	CLINVAR-H0710300	CLINVAR-H0710300-M01-V01	CLINVAR	574571.0	False	False	False	False	False	11
FBN2	ENSG00000138829.6	ENST00000508053.1	chr5	65	-	True	127668625	127668625	C	T	ENST00000508053.1:c.4201G>A	G1401R	Missense	E_32	SNP	True	0	Class 0: This mutation can be originally modeled.	0aa	11aa	Fbn2	ENSMUSG00000024598.10	ENSMUST00000025497.8	chr18	65	-	SNP	Missense	E_32	58199087.0	58199087.0	C	T	ENSMUST00000025497.8:c.4180G>A	G1394R	58199087.0	58199087.0	C	T	ENSMUST00000025497.8:c.4180G>A	G1394R	CLINVAR-H0710301	CLINVAR-H0710301-M01-V01	CLINVAR	519863.0	False	False	False	False	False	11
FBN2	ENSG00000138829.6	ENST00000508053.1	chr5	65	-	True	127668631	127668631	A	C	ENST00000508053.1:c.4195T>G	W1399G	Missense	E_32	SNP	True	0	Class 0: This mutation can be originally modeled.	11aa	0aa	Fbn2	ENSMUSG00000024598.10	ENSMUST00000025497.8	chr18	65	-	SNP	Missense	E_32	58199093.0	58199093.0	A	C	ENSMUST00000025497.8:c.4174T>G	W1392G	58199093.0	58199093.0	A	C	ENSMUST00000025497.8:c.4174T>G	W1392G	CLINVAR-H0710303	CLINVAR-H0710303-M01-V01	CLINVAR	2574535.0	False	False	False	False	False	11
FBN2	ENSG00000138829.6	ENST00000508053.1	chr5	65	-	True	127668633	127668633	C	A	ENST00000508053.1:c.4193G>T	G1398V	Missense	E_32	SNP	True	0	Class 0: This mutation can be originally modeled.	10aa	1aa	Fbn2	ENSMUSG00000024598.10	ENSMUST00000025497.8	chr18	65	-	SNP	Missense	E_32	58199095.0	58199095.0	C	A	ENSMUST00000025497.8:c.4172G>T	G1391V	58199095.0	58199095.0	C	A	ENSMUST00000025497.8:c.4172G>T	G1391V	CLINVAR-H0710304	CLINVAR-H0710304-M01-V01	CLINVAR	1310376.0	False	False	False	False	False	11
FBN2	ENSG00000138829.6	ENST00000508053.1	chr5	65	-	True	127668642	127668642	C	A	ENST00000508053.1:c.4184G>T	C1395F	Missense	E_32	SNP	True	0	Class 0: This mutation can be originally modeled.	7aa	4aa	Fbn2	ENSMUSG00000024598.10	ENSMUST00000025497.8	chr18	65	-	SNP	Missense	E_32	58199104.0	58199104.0	C	A	ENSMUST00000025497.8:c.4163G>T	C1388F	58199104.0	58199104.0	C	A	ENSMUST00000025497.8:c.4163G>T	C1388F	CLINVAR-H0710305	CLINVAR-H0710305-M01-V01	CLINVAR	263821.0	False	False	False	False	False	11
FBN2	ENSG00000138829.6	ENST00000508053.1	chr5	65	-	True	127668642	127668642	C	T	ENST00000508053.1:c.4184G>A	C1395Y	Missense	E_32	SNP	True	0	Class 0: This mutation can be originally modeled.	7aa	4aa	Fbn2	ENSMUSG00000024598.10	ENSMUST00000025497.8	chr18	65	-	SNP	Missense	E_32	58199104.0	58199104.0	C	T	ENSMUST00000025497.8:c.4163G>A	C1388Y	58199104.0	58199104.0	C	T	ENSMUST00000025497.8:c.4163G>A	C1388Y	CLINVAR-H0710306	CLINVAR-H0710306-M01-V01	CLINVAR	1509864.0	False	False	False	False	False	11
FBN2	ENSG00000138829.6	ENST00000508053.1	chr5	65	-	True	127668646	127668646	T	G	ENST00000508053.1:c.4180A>C	S1394R	Missense	E_32	SNP	True	0	Class 0: This mutation can be originally modeled.	6aa	5aa	Fbn2	ENSMUSG00000024598.10	ENSMUST00000025497.8	chr18	65	-	SNP	Missense	E_32	58199108.0	58199108.0	T	G	ENSMUST00000025497.8:c.4159A>C	S1387R	58199108.0	58199108.0	T	G	ENSMUST00000025497.8:c.4159A>C	S1387R	CLINVAR-H0710307	CLINVAR-H0710307-M01-V01	CLINVAR	1738498.0	False	False	False	False	False	11
FBN2	ENSG00000138829.6	ENST00000508053.1	chr5	65	-	True	127668662	127668662	T	C	ENST00000508053.1:c.4164A>G	P1388delinsP	Silent	E_32	SNP	True	0	Class 0: This mutation can be originally modeled.	0aa	11aa	Fbn2	ENSMUSG00000024598.10	ENSMUST00000025497.8	chr18	65	-	SNP	Silent	E_32	58199124.0	58199124.0	A	C	ENSMUST00000025497.8:c.4143T>G	P1381delinsP	58199124.0	58199124.0	A	C	ENSMUST00000025497.8:c.4143T>G	P1381delinsP	CLINVAR-H0710308	CLINVAR-H0710308-M01-V01	CLINVAR	1738359.0	False	False	False	False	False	11
FBN2	ENSG00000138829.6	ENST00000508053.1	chr5	65	-	True	127668669	127668669	T	C	ENST00000508053.1:c.4157A>G	N1386S	Missense	E_32	SNP	True	0	Class 0: This mutation can be originally modeled.	52aa	0aa	Fbn2	ENSMUSG00000024598.10	ENSMUST00000025497.8	chr18	65	-	SNP	Missense	E_32	58199131.0	58199131.0	T	C	ENSMUST00000025497.8:c.4136A>G	N1379S	58199131.0	58199131.0	T	C	ENSMUST00000025497.8:c.4136A>G	N1379S	CLINVAR-H0710309	CLINVAR-H0710309-M01-V01	CLINVAR	2497779.0	False	False	False	False	False	52
FBN2	ENSG00000138829.6	ENST00000508053.1	chr5	65	-	True	127668669	127668669	T	G	ENST00000508053.1:c.4157A>C	N1386T	Missense	E_32	SNP	True	0	Class 0: This mutation can be originally modeled.	52aa	0aa	Fbn2	ENSMUSG00000024598.10	ENSMUST00000025497.8	chr18	65	-	SNP	Missense	E_32	58199131.0	58199131.0	T	G	ENSMUST00000025497.8:c.4136A>C	N1379T	58199131.0	58199131.0	T	G	ENSMUST00000025497.8:c.4136A>C	N1379T	CLINVAR-H0710310	CLINVAR-H0710310-M01-V01	CLINVAR	1805899.0	False	False	False	False	False	52
FBN2	ENSG00000138829.6	ENST00000508053.1	chr5	65	-	True	127668672	127668672	A	G	ENST00000508053.1:c.4154T>C	L1385P	Missense	E_32	SNP	True	0	Class 0: This mutation can be originally modeled.	51aa	1aa	Fbn2	ENSMUSG00000024598.10	ENSMUST00000025497.8	chr18	65	-	SNP	Missense	E_32	58199134.0	58199134.0	A	G	ENSMUST00000025497.8:c.4133T>C	L1378P	58199134.0	58199134.0	A	G	ENSMUST00000025497.8:c.4133T>C	L1378P	CLINVAR-H0710311	CLINVAR-H0710311-M01-V01	CLINVAR	689685.0	False	False	False	False	False	52
FBN2	ENSG00000138829.6	ENST00000508053.1	chr5	65	-	True	127668675	127668675	C	T	ENST00000508053.1:c.4151G>A	C1384Y	Missense	E_32	SNP	True	0	Class 0: This mutation can be originally modeled.	50aa	2aa	Fbn2	ENSMUSG00000024598.10	ENSMUST00000025497.8	chr18	65	-	SNP	Missense	E_32	58199137.0	58199137.0	C	T	ENSMUST00000025497.8:c.4130G>A	C1377Y	58199137.0	58199137.0	C	T	ENSMUST00000025497.8:c.4130G>A	C1377Y	CLINVAR-H0710312	CLINVAR-H0710312-M01-V01	CLINVAR	196780.0	False	False	False	False	False	52
FBN2	ENSG00000138829.6	ENST00000508053.1	chr5	65	-	True	127668683	127668683	A	G	ENST00000508053.1:c.4143T>C	H1381delinsH	Silent	E_32	SNP	True	0	Class 0: This mutation can be originally modeled.	47aa	5aa	Fbn2	ENSMUSG00000024598.10	ENSMUST00000025497.8	chr18	65	-	SNP	Silent	E_32	58199145.0	58199145.0	G	G	ENSMUST00000025497.8:c.4122C>C	H1374delinsH	58199145.0	58199145.0	G	G	ENSMUST00000025497.8:c.4122C>C	H1374delinsH	CLINVAR-H0710313	CLINVAR-H0710313-M01-V01	CLINVAR	1738186.0	False	False	False	False	False	52
FBN2	ENSG00000138829.6	ENST00000508053.1	chr5	65	-	True	127668685	127668685	G	T	ENST00000508053.1:c.4141C>A	H1381N	Missense	E_32	SNP	True	0	Class 0: This mutation can be originally modeled.	47aa	5aa	Fbn2	ENSMUSG00000024598.10	ENSMUST00000025497.8	chr18	65	-	SNP	Missense	E_32	58199147.0	58199147.0	G	T	ENSMUST00000025497.8:c.4120C>A	H1374N	58199147.0	58199147.0	G	T	ENSMUST00000025497.8:c.4120C>A	H1374N	CLINVAR-H0710314	CLINVAR-H0710314-M01-V01	CLINVAR	210996.0	False	False	False	False	False	52
FBN2	ENSG00000138829.6	ENST00000508053.1	chr5	65	-	True	127668686	127668686	C	G	ENST00000508053.1:c.4140G>C	M1380I	Missense	E_32	SNP	True	0	Class 0: This mutation can be originally modeled.	46aa	6aa	Fbn2	ENSMUSG00000024598.10	ENSMUST00000025497.8	chr18	65	-	SNP	Missense	E_32	58199148.0	58199148.0	C	G	ENSMUST00000025497.8:c.4119G>C	M1373I	58199148.0	58199148.0	C	G	ENSMUST00000025497.8:c.4119G>C	M1373I	CLINVAR-H0710315	CLINVAR-H0710315-M01-V01	CLINVAR	1738165.0	False	False	False	False	False	52
FBN2	ENSG00000138829.6	ENST00000508053.1	chr5	65	-	True	127668691	127668691	C	T	ENST00000508053.1:c.4135G>A	D1379N	Missense	E_32	SNP	True	0	Class 0: This mutation can be originally modeled.	45aa	7aa	Fbn2	ENSMUSG00000024598.10	ENSMUST00000025497.8	chr18	65	-	SNP	Missense	E_32	58199153.0	58199153.0	C	T	ENSMUST00000025497.8:c.4114G>A	D1372N	58199153.0	58199153.0	C	T	ENSMUST00000025497.8:c.4114G>A	D1372N	CLINVAR-H0710316	CLINVAR-H0710316-M01-V01	CLINVAR	2144242.0	False	False	False	False	False	52
FBN2	ENSG00000138829.6	ENST00000508053.1	chr5	65	-	True	127668692	127668692	G	A	ENST00000508053.1:c.4134C>T	C1378delinsC	Silent	E_32	SNP	True	0	Class 0: This mutation can be originally modeled.	44aa	8aa	Fbn2	ENSMUSG00000024598.10	ENSMUST00000025497.8	chr18	65	-	SNP	Silent	E_32	58199154.0	58199154.0	G	A	ENSMUST00000025497.8:c.4113C>T	C1371delinsC	58199154.0	58199154.0	G	A	ENSMUST00000025497.8:c.4113C>T	C1371delinsC	CLINVAR-H0710317	CLINVAR-H0710317-M01-V01	CLINVAR	755234.0	False	False	False	False	False	52
FBN2	ENSG00000138829.6	ENST00000508053.1	chr5	65	-	True	127668692	127668692	G	T	ENST00000508053.1:c.4134C>A	C1378*	Nonsense	E_32	SNP	True	0	Class 0: This mutation can be originally modeled.	44aa	8aa	Fbn2	ENSMUSG00000024598.10	ENSMUST00000025497.8	chr18	65	-	SNP	Nonsense	E_32	58199154.0	58199154.0	G	T	ENSMUST00000025497.8:c.4113C>A	C1371*	58199154.0	58199154.0	G	T	ENSMUST00000025497.8:c.4113C>A	C1371*	CLINVAR-H0710318	CLINVAR-H0710318-M01-V01	CLINVAR	2441386.0	False	False	False	False	False	52
FBN2	ENSG00000138829.6	ENST00000508053.1	chr5	65	-	True	127668694	127668694	A	G	ENST00000508053.1:c.4132T>C	C1378R	Missense	E_32	SNP	True	0	Class 0: This mutation can be originally modeled.	44aa	8aa	Fbn2	ENSMUSG00000024598.10	ENSMUST00000025497.8	chr18	65	-	SNP	Missense	E_32	58199156.0	58199156.0	A	G	ENSMUST00000025497.8:c.4111T>C	C1371R	58199156.0	58199156.0	A	G	ENSMUST00000025497.8:c.4111T>C	C1371R	CLINVAR-H0710319	CLINVAR-H0710319-M01-V01	CLINVAR	213408.0	False	False	False	False	False	52
FBN2	ENSG00000138829.6	ENST00000508053.1	chr5	65	-	True	127668699	127668699	T	C	ENST00000508053.1:c.4127A>G	H1376R	Missense	E_32	SNP	True	0	Class 0: This mutation can be originally modeled.	42aa	10aa	Fbn2	ENSMUSG00000024598.10	ENSMUST00000025497.8	chr18	65	-	SNP	Missense	E_32	58199161.0	58199161.0	T	C	ENSMUST00000025497.8:c.4106A>G	H1369R	58199161.0	58199161.0	T	C	ENSMUST00000025497.8:c.4106A>G	H1369R	CLINVAR-H0710320	CLINVAR-H0710320-M01-V01	CLINVAR	1060559.0	False	False	False	False	False	52
FBN2	ENSG00000138829.6	ENST00000508053.1	chr5	65	-	True	127668702	127668702	G	A	ENST00000508053.1:c.4124C>T	A1375V	Missense	E_32	SNP	True	0	Class 0: This mutation can be originally modeled.	41aa	11aa	Fbn2	ENSMUSG00000024598.10	ENSMUST00000025497.8	chr18	65	-	SNP	Missense	E_32	58199164.0	58199164.0	G	A	ENSMUST00000025497.8:c.4103C>T	A1368V	58199164.0	58199164.0	G	A	ENSMUST00000025497.8:c.4103C>T	A1368V	CLINVAR-H0710321	CLINVAR-H0710321-M01-V01	CLINVAR	860569.0	False	False	False	False	False	52
FBN2	ENSG00000138829.6	ENST00000508053.1	chr5	65	-	True	127668704	127668704	A	C	ENST00000508053.1:c.4122T>G	G1374delinsG	Silent	E_32	SNP	True	0	Class 0: This mutation can be originally modeled.	40aa	12aa	Fbn2	ENSMUSG00000024598.10	ENSMUST00000025497.8	chr18	65	-	SNP	Silent	E_32	58199166.0	58199166.0	G	C	ENSMUST00000025497.8:c.4101C>G	G1367delinsG	58199166.0	58199166.0	G	C	ENSMUST00000025497.8:c.4101C>G	G1367delinsG	CLINVAR-H0710322	CLINVAR-H0710322-M01-V01	CLINVAR	1702246.0	False	False	False	False	False	52
FBN2	ENSG00000138829.6	ENST00000508053.1	chr5	65	-	True	127668705	127668705	C	A	ENST00000508053.1:c.4121G>T	G1374V	Missense	E_32	SNP	True	0	Class 0: This mutation can be originally modeled.	40aa	12aa	Fbn2	ENSMUSG00000024598.10	ENSMUST00000025497.8	chr18	65	-	SNP	Missense	E_32	58199167.0	58199167.0	C	A	ENSMUST00000025497.8:c.4100G>T	G1367V	58199167.0	58199167.0	C	A	ENSMUST00000025497.8:c.4100G>T	G1367V	CLINVAR-H0710323	CLINVAR-H0710323-M01-V01	CLINVAR	1304134.0	False	False	False	False	False	52
FBN2	ENSG00000138829.6	ENST00000508053.1	chr5	65	-	True	127668708	127668708	A	G	ENST00000508053.1:c.4118T>C	I1373T	Missense	E_32	SNP	True	0	Class 0: This mutation can be originally modeled.	39aa	13aa	Fbn2	ENSMUSG00000024598.10	ENSMUST00000025497.8	chr18	65	-	SNP	Missense	E_32	58199170.0	58199170.0	A	G	ENSMUST00000025497.8:c.4097T>C	I1366T	58199170.0	58199170.0	A	G	ENSMUST00000025497.8:c.4097T>C	I1366T	CLINVAR-H0710324	CLINVAR-H0710324-M01-V01	CLINVAR	1685127.0	False	False	False	False	False	52
FBN2	ENSG00000138829.6	ENST00000508053.1	chr5	65	-	True	127668716	127668716	C	T	ENST00000508053.1:c.4110G>A	E1370delinsE	Silent	E_32	SNP	True	0	Class 0: This mutation can be originally modeled.	36aa	16aa	Fbn2	ENSMUSG00000024598.10	ENSMUST00000025497.8	chr18	65	-	SNP	Silent	E_32	58199178.0	58199178.0	C	T	ENSMUST00000025497.8:c.4089G>A	E1363delinsE	58199178.0	58199178.0	C	T	ENSMUST00000025497.8:c.4089G>A	E1363delinsE	CLINVAR-H0710325	CLINVAR-H0710325-M01-V01	CLINVAR	905541.0	False	False	False	False	False	52
FBN2	ENSG00000138829.6	ENST00000508053.1	chr5	65	-	True	127668723	127668723	A	G	ENST00000508053.1:c.4103T>C	V1368A	Missense	E_32	SNP	True	0	Class 0: This mutation can be originally modeled.	34aa	18aa	Fbn2	ENSMUSG00000024598.10	ENSMUST00000025497.8	chr18	65	-	SNP	Missense	E_32	58199185.0	58199185.0	A	G	ENSMUST00000025497.8:c.4082T>C	V1361A	58199185.0	58199185.0	A	G	ENSMUST00000025497.8:c.4082T>C	V1361A	CLINVAR-H0710326	CLINVAR-H0710326-M01-V01	CLINVAR	1525288.0	False	False	False	False	False	52
FBN2	ENSG00000138829.6	ENST00000508053.1	chr5	65	-	True	127668724	127668724	C	T	ENST00000508053.1:c.4102G>A	V1368M	Missense	E_32	SNP	True	0	Class 0: This mutation can be originally modeled.	34aa	18aa	Fbn2	ENSMUSG00000024598.10	ENSMUST00000025497.8	chr18	65	-	SNP	Missense	E_32	58199186.0	58199186.0	C	T	ENSMUST00000025497.8:c.4081G>A	V1361M	58199186.0	58199186.0	C	T	ENSMUST00000025497.8:c.4081G>A	V1361M	CLINVAR-H0710327	CLINVAR-H0710327-M01-V01	CLINVAR	213407.0	False	False	False	False	False	52
FBN2	ENSG00000138829.6	ENST00000508053.1	chr5	65	-	True	127668726	127668726	T	A	ENST00000508053.1:c.4100A>T	D1367V	Missense	E_32	SNP	True	0	Class 0: This mutation can be originally modeled.	33aa	19aa	Fbn2	ENSMUSG00000024598.10	ENSMUST00000025497.8	chr18	65	-	SNP	Missense	E_32	58199188.0	58199188.0	T	A	ENSMUST00000025497.8:c.4079A>T	D1360V	58199188.0	58199188.0	T	A	ENSMUST00000025497.8:c.4079A>T	D1360V	CLINVAR-H0710328	CLINVAR-H0710328-M01-V01	CLINVAR	1677633.0	False	False	False	False	False	52
FBN2	ENSG00000138829.6	ENST00000508053.1	chr5	65	-	True	127670412	127670412	T	G	ENST00000508053.1:c.4098A>C	T1366delinsT	Silent	E_31	SNP	True	0	Class 0: This mutation can be originally modeled.	32aa	20aa	Fbn2	ENSMUSG00000024598.10	ENSMUST00000025497.8	chr18	65	-	SNP	Silent	E_31	58201339.0	58201339.0	T	G	ENSMUST00000025497.8:c.4077A>C	T1359delinsT	58201339.0	58201339.0	T	G	ENSMUST00000025497.8:c.4077A>C	T1359delinsT	CLINVAR-H0710339	CLINVAR-H0710339-M01-V01	CLINVAR	129041.0	False	False	False	False	False	52
FBN2	ENSG00000138829.6	ENST00000508053.1	chr5	65	-	True	127670414	127670414	T	C	ENST00000508053.1:c.4096A>G	T1366A	Missense	E_31	SNP	True	0	Class 0: This mutation can be originally modeled.	32aa	20aa	Fbn2	ENSMUSG00000024598.10	ENSMUST00000025497.8	chr18	65	-	SNP	Missense	E_31	58201341.0	58201341.0	T	C	ENSMUST00000025497.8:c.4075A>G	T1359A	58201341.0	58201341.0	T	C	ENSMUST00000025497.8:c.4075A>G	T1359A	CLINVAR-H0710340	CLINVAR-H0710340-M01-V01	CLINVAR	519821.0	False	False	False	False	False	52
FBN2	ENSG00000138829.6	ENST00000508053.1	chr5	65	-	True	127670416	127670416	C	G	ENST00000508053.1:c.4094G>C	C1365S	Missense	E_31	SNP	True	0	Class 0: This mutation can be originally modeled.	31aa	21aa	Fbn2	ENSMUSG00000024598.10	ENSMUST00000025497.8	chr18	65	-	SNP	Missense	E_31	58201343.0	58201343.0	C	G	ENSMUST00000025497.8:c.4073G>C	C1358S	58201343.0	58201343.0	C	G	ENSMUST00000025497.8:c.4073G>C	C1358S	CLINVAR-H0710341	CLINVAR-H0710341-M01-V01	CLINVAR	816812.0	False	False	False	False	False	52
FBN2	ENSG00000138829.6	ENST00000508053.1	chr5	65	-	True	127670420	127670420	C	G	ENST00000508053.1:c.4090G>C	G1364R	Missense	E_31	SNP	True	0	Class 0: This mutation can be originally modeled.	30aa	22aa	Fbn2	ENSMUSG00000024598.10	ENSMUST00000025497.8	chr18	65	-	SNP	Missense	E_31	58201347.0	58201347.0	C	G	ENSMUST00000025497.8:c.4069G>C	G1357R	58201347.0	58201347.0	C	G	ENSMUST00000025497.8:c.4069G>C	G1357R	CLINVAR-H0710342	CLINVAR-H0710342-M01-V01	CLINVAR	1485147.0	False	False	False	False	False	52
FBN2	ENSG00000138829.6	ENST00000508053.1	chr5	65	-	True	127670420	127670420	C	T	ENST00000508053.1:c.4090G>A	G1364R	Missense	E_31	SNP	True	0	Class 0: This mutation can be originally modeled.	30aa	22aa	Fbn2	ENSMUSG00000024598.10	ENSMUST00000025497.8	chr18	65	-	SNP	Missense	E_31	58201347.0	58201347.0	C	T	ENSMUST00000025497.8:c.4069G>A	G1357R	58201347.0	58201347.0	C	T	ENSMUST00000025497.8:c.4069G>A	G1357R	CLINVAR-H0710343	CLINVAR-H0710343-M01-V01	CLINVAR	2633080.0	False	False	False	False	False	52
FBN2	ENSG00000138829.6	ENST00000508053.1	chr5	65	-	True	127670423	127670423	T	C	ENST00000508053.1:c.4087A>G	T1363A	Missense	E_31	SNP	True	0	Class 0: This mutation can be originally modeled.	29aa	23aa	Fbn2	ENSMUSG00000024598.10	ENSMUST00000025497.8	chr18	65	-	SNP	Missense	E_31	58201350.0	58201350.0	T	C	ENSMUST00000025497.8:c.4066A>G	T1356A	58201350.0	58201350.0	T	C	ENSMUST00000025497.8:c.4066A>G	T1356A	CLINVAR-H0710344	CLINVAR-H0710344-M01-V01	CLINVAR	213324.0	False	False	False	False	False	52
FBN2	ENSG00000138829.6	ENST00000508053.1	chr5	65	-	True	127670440	127670440	G	A	ENST00000508053.1:c.4070C>T	S1357L	Missense	E_31	SNP	True	0	Class 0: This mutation can be originally modeled.	23aa	29aa	Fbn2	ENSMUSG00000024598.10	ENSMUST00000025497.8	chr18	65	-	SNP	Missense	E_31	58201367.0	58201367.0	G	A	ENSMUST00000025497.8:c.4049C>T	S1350L	58201367.0	58201367.0	G	A	ENSMUST00000025497.8:c.4049C>T	S1350L	CLINVAR-H0710345	CLINVAR-H0710345-M01-V01	CLINVAR	1335594.0	False	False	False	False	False	52
FBN2	ENSG00000138829.6	ENST00000508053.1	chr5	65	-	True	127670454	127670454	A	C	ENST00000508053.1:c.4056T>G	C1352W	Missense	E_31	SNP	True	0	Class 0: This mutation can be originally modeled.	18aa	34aa	Fbn2	ENSMUSG00000024598.10	ENSMUST00000025497.8	chr18	65	-	SNP	Missense	E_31	58201381.0	58201381.0	G	C	ENSMUST00000025497.8:c.4035C>G	C1345W	58201381.0	58201381.0	G	C	ENSMUST00000025497.8:c.4035C>G	C1345W	CLINVAR-H0710346	CLINVAR-H0710346-M01-V01	CLINVAR	528417.0	False	False	False	False	False	52
FBN2	ENSG00000138829.6	ENST00000508053.1	chr5	65	-	True	127670455	127670455	C	G	ENST00000508053.1:c.4055G>C	C1352S	Missense	E_31	SNP	True	0	Class 0: This mutation can be originally modeled.	18aa	34aa	Fbn2	ENSMUSG00000024598.10	ENSMUST00000025497.8	chr18	65	-	SNP	Missense	E_31	58201382.0	58201382.0	C	G	ENSMUST00000025497.8:c.4034G>C	C1345S	58201382.0	58201382.0	C	G	ENSMUST00000025497.8:c.4034G>C	C1345S	CLINVAR-H0710347	CLINVAR-H0710347-M01-V01	CLINVAR	930425.0	False	False	False	False	False	52
FBN2	ENSG00000138829.6	ENST00000508053.1	chr5	65	-	True	127670457	127670457	G	C	ENST00000508053.1:c.4053C>G	H1351Q	Missense	E_31	SNP	True	0	Class 0: This mutation can be originally modeled.	17aa	35aa	Fbn2	ENSMUSG00000024598.10	ENSMUST00000025497.8	chr18	65	-	SNP	Missense	E_31	58201384.0	58201384.0	G	C	ENSMUST00000025497.8:c.4032C>G	H1344Q	58201384.0	58201384.0	G	C	ENSMUST00000025497.8:c.4032C>G	H1344Q	CLINVAR-H0710348	CLINVAR-H0710348-M01-V01	CLINVAR	1737385.0	False	False	False	False	False	52
FBN2	ENSG00000138829.6	ENST00000508053.1	chr5	65	-	True	127670458	127670458	T	C	ENST00000508053.1:c.4052A>G	H1351R	Missense	E_31	SNP	True	0	Class 0: This mutation can be originally modeled.	17aa	35aa	Fbn2	ENSMUSG00000024598.10	ENSMUST00000025497.8	chr18	65	-	SNP	Missense	E_31	58201385.0	58201385.0	T	C	ENSMUST00000025497.8:c.4031A>G	H1344R	58201385.0	58201385.0	T	C	ENSMUST00000025497.8:c.4031A>G	H1344R	CLINVAR-H0710349	CLINVAR-H0710349-M01-V01	CLINVAR	1055239.0	False	False	False	False	False	52
FBN2	ENSG00000138829.6	ENST00000508053.1	chr5	65	-	True	127670466	127670466	G	A	ENST00000508053.1:c.4044C>T	F1348delinsF	Silent	E_31	SNP	True	0	Class 0: This mutation can be originally modeled.	14aa	38aa	Fbn2	ENSMUSG00000024598.10	ENSMUST00000025497.8	chr18	65	-	SNP	Silent	E_31	58201393.0	58201393.0	G	A	ENSMUST00000025497.8:c.4023C>T	F1341delinsF	58201393.0	58201393.0	G	A	ENSMUST00000025497.8:c.4023C>T	F1341delinsF	CLINVAR-H0710350	CLINVAR-H0710350-M01-V01	CLINVAR	2073743.0	False	False	False	False	False	52
FBN2	ENSG00000138829.6	ENST00000508053.1	chr5	65	-	True	127670468	127670468	A	G	ENST00000508053.1:c.4042T>C	F1348L	Missense	E_31	SNP	True	0	Class 0: This mutation can be originally modeled.	14aa	38aa	Fbn2	ENSMUSG00000024598.10	ENSMUST00000025497.8	chr18	65	-	SNP	Missense	E_31	58201395.0	58201395.0	A	G	ENSMUST00000025497.8:c.4021T>C	F1341L	58201395.0	58201395.0	A	G	ENSMUST00000025497.8:c.4021T>C	F1341L	CLINVAR-H0710351	CLINVAR-H0710351-M01-V01	CLINVAR	1737297.0	False	False	False	False	False	52
FBN2	ENSG00000138829.6	ENST00000508053.1	chr5	65	-	True	127670472	127670472	T	A	ENST00000508053.1:c.4038A>T	G1346delinsG	Silent	E_31	SNP	True	0	Class 0: This mutation can be originally modeled.	12aa	40aa	Fbn2	ENSMUSG00000024598.10	ENSMUST00000025497.8	chr18	65	-	SNP	Silent	E_31	58201399.0	58201399.0	G	A	ENSMUST00000025497.8:c.4017C>T	G1339delinsG	58201399.0	58201399.0	G	A	ENSMUST00000025497.8:c.4017C>T	G1339delinsG	CLINVAR-H0710352	CLINVAR-H0710352-M01-V01	CLINVAR	2079653.0	False	False	False	False	False	52
FBN2	ENSG00000138829.6	ENST00000508053.1	chr5	65	-	True	127670475	127670475	C	T	ENST00000508053.1:c.4035G>A	K1345delinsK	Silent	E_31	SNP	True	0	Class 0: This mutation can be originally modeled.	11aa	41aa	Fbn2	ENSMUSG00000024598.10	ENSMUST00000025497.8	chr18	65	-	SNP	Silent	E_31	58201402.0	58201402.0	C	T	ENSMUST00000025497.8:c.4014G>A	K1338delinsK	58201402.0	58201402.0	C	T	ENSMUST00000025497.8:c.4014G>A	K1338delinsK	CLINVAR-H0710353	CLINVAR-H0710353-M01-V01	CLINVAR	906048.0	False	False	False	False	False	52
FBN2	ENSG00000138829.6	ENST00000508053.1	chr5	65	-	True	127670493	127670493	C	T	ENST00000508053.1:c.4017G>A	G1339delinsG	Silent	E_31	SNP	True	0	Class 0: This mutation can be originally modeled.	5aa	47aa	Fbn2	ENSMUSG00000024598.10	ENSMUST00000025497.8	chr18	65	-	SNP	Silent	E_31	58201420.0	58201420.0	C	T	ENSMUST00000025497.8:c.3996G>A	G1332delinsG	58201420.0	58201420.0	C	T	ENSMUST00000025497.8:c.3996G>A	G1332delinsG	CLINVAR-H0710354	CLINVAR-H0710354-M01-V01	CLINVAR	2019562.0	False	False	False	False	False	52
FBN2	ENSG00000138829.6	ENST00000508053.1	chr5	65	-	True	127670499	127670499	C	T	ENST00000508053.1:c.4011G>A	M1337I	Missense	E_31	SNP	True	0	Class 0: This mutation can be originally modeled.	3aa	49aa	Fbn2	ENSMUSG00000024598.10	ENSMUST00000025497.8	chr18	65	-	SNP	Missense	E_31	58201426.0	58201426.0	C	T	ENSMUST00000025497.8:c.3990G>A	M1330I	58201426.0	58201426.0	C	T	ENSMUST00000025497.8:c.3990G>A	M1330I	CLINVAR-H0710355	CLINVAR-H0710355-M01-V01	CLINVAR	458767.0	False	False	False	False	False	52
FBN2	ENSG00000138829.6	ENST00000508053.1	chr5	65	-	True	127670501	127670501	T	C	ENST00000508053.1:c.4009A>G	M1337V	Missense	E_31	SNP	True	0	Class 0: This mutation can be originally modeled.	3aa	49aa	Fbn2	ENSMUSG00000024598.10	ENSMUST00000025497.8	chr18	65	-	SNP	Missense	E_31	58201428.0	58201428.0	T	C	ENSMUST00000025497.8:c.3988A>G	M1330V	58201428.0	58201428.0	T	C	ENSMUST00000025497.8:c.3988A>G	M1330V	CLINVAR-H0710356	CLINVAR-H0710356-M01-V01	CLINVAR	213323.0	False	False	False	False	False	52
FBN2	ENSG00000138829.6	ENST00000508053.1	chr5	65	-	True	127670508	127670508	A	G	ENST00000508053.1:c.4002T>C	N1334delinsN	Silent	E_31	SNP	True	0	Class 0: This mutation can be originally modeled.	0aa	52aa	Fbn2	ENSMUSG00000024598.10	ENSMUST00000025497.8	chr18	65	-	SNP	Silent	E_31	58201435.0	58201435.0	G	G	ENSMUST00000025497.8:c.3981C>C	N1327delinsN	58201435.0	58201435.0	G	G	ENSMUST00000025497.8:c.3981C>C	N1327delinsN	CLINVAR-H0710357	CLINVAR-H0710357-M01-V01	CLINVAR	746698.0	False	False	False	False	False	52
FBN2	ENSG00000138829.6	ENST00000508053.1	chr5	65	-	True	127670517	127670517	T	C	ENST00000508053.1:c.3993A>G	L1331delinsL	Silent	E_31	SNP	True	0	Class 0: This mutation can be originally modeled.	228aa	1aa	Fbn2	ENSMUSG00000024598.10	ENSMUST00000025497.8	chr18	65	-	SNP	Silent	E_31	58201444.0	58201444.0	C	C	ENSMUST00000025497.8:c.3972G>G	L1324delinsL	58201444.0	58201444.0	C	C	ENSMUST00000025497.8:c.3972G>G	L1324delinsL	CLINVAR-H0710358	CLINVAR-H0710358-M01-V01	CLINVAR	1161321.0	False	False	False	False	False	229
FBN2	ENSG00000138829.6	ENST00000508053.1	chr5	65	-	True	127670524	127670524	C	T	ENST00000508053.1:c.3986G>A	C1329Y	Missense	E_31	SNP	True	0	Class 0: This mutation can be originally modeled.	226aa	3aa	Fbn2	ENSMUSG00000024598.10	ENSMUST00000025497.8	chr18	65	-	SNP	Missense	E_31	58201451.0	58201451.0	C	T	ENSMUST00000025497.8:c.3965G>A	C1322Y	58201451.0	58201451.0	C	T	ENSMUST00000025497.8:c.3965G>A	C1322Y	CLINVAR-H0710359	CLINVAR-H0710359-M01-V01	CLINVAR	844617.0	False	False	False	False	False	229
FBN2	ENSG00000138829.6	ENST00000508053.1	chr5	65	-	True	127670525	127670525	A	G	ENST00000508053.1:c.3985T>C	C1329R	Missense	E_31	SNP	True	0	Class 0: This mutation can be originally modeled.	226aa	3aa	Fbn2	ENSMUSG00000024598.10	ENSMUST00000025497.8	chr18	65	-	SNP	Missense	E_31	58201452.0	58201452.0	A	G	ENSMUST00000025497.8:c.3964T>C	C1322R	58201452.0	58201452.0	A	G	ENSMUST00000025497.8:c.3964T>C	C1322R	CLINVAR-H0710360	CLINVAR-H0710360-M01-V01	CLINVAR	1312162.0	False	False	False	False	False	229
FBN2	ENSG00000138829.6	ENST00000508053.1	chr5	65	-	True	127670526	127670526	T	A	ENST00000508053.1:c.3984A>T	E1328D	Missense	E_31	SNP	True	0	Class 0: This mutation can be originally modeled.	225aa	4aa	Fbn2	ENSMUSG00000024598.10	ENSMUST00000025497.8	chr18	65	-	SNP	Missense	E_31	58201453.0	58201453.0	C	A	ENSMUST00000025497.8:c.3963G>T	E1321D	58201453.0	58201453.0	C	A	ENSMUST00000025497.8:c.3963G>T	E1321D	CLINVAR-H0710361	CLINVAR-H0710361-M01-V01	CLINVAR	836365.0	False	False	False	False	False	229
FBN2	ENSG00000138829.6	ENST00000508053.1	chr5	65	-	True	127670526	127670526	T	C	ENST00000508053.1:c.3984A>G	E1328delinsE	Silent	E_31	SNP	True	0	Class 0: This mutation can be originally modeled.	225aa	4aa	Fbn2	ENSMUSG00000024598.10	ENSMUST00000025497.8	chr18	65	-	SNP	Silent	E_31	58201453.0	58201453.0	C	C	ENSMUST00000025497.8:c.3963G>G	E1321delinsE	58201453.0	58201453.0	C	C	ENSMUST00000025497.8:c.3963G>G	E1321delinsE	CLINVAR-H0710362	CLINVAR-H0710362-M01-V01	CLINVAR	1100627.0	False	False	False	False	False	229
FBN2	ENSG00000138829.6	ENST00000508053.1	chr5	65	-	True	127670528	127670528	C	A	ENST00000508053.1:c.3982G>T	E1328*	Nonsense	E_31	SNP	True	0	Class 0: This mutation can be originally modeled.	225aa	4aa	Fbn2	ENSMUSG00000024598.10	ENSMUST00000025497.8	chr18	65	-	SNP	Nonsense	E_31	58201455.0	58201455.0	C	A	ENSMUST00000025497.8:c.3961G>T	E1321*	58201455.0	58201455.0	C	A	ENSMUST00000025497.8:c.3961G>T	E1321*	CLINVAR-H0710363	CLINVAR-H0710363-M01-V01	CLINVAR	992339.0	False	False	False	False	False	229
FBN2	ENSG00000138829.6	ENST00000508053.1	chr5	65	-	True	127670528	127670528	C	T	ENST00000508053.1:c.3982G>A	E1328K	Missense	E_31	SNP	True	0	Class 0: This mutation can be originally modeled.	225aa	4aa	Fbn2	ENSMUSG00000024598.10	ENSMUST00000025497.8	chr18	65	-	SNP	Missense	E_31	58201455.0	58201455.0	C	T	ENSMUST00000025497.8:c.3961G>A	E1321K	58201455.0	58201455.0	C	T	ENSMUST00000025497.8:c.3961G>A	E1321K	CLINVAR-H0710364	CLINVAR-H0710364-M01-V01	CLINVAR	2093803.0	False	False	False	False	False	229
FBN2	ENSG00000138829.6	ENST00000508053.1	chr5	65	-	True	127670530	127670530	T	C	ENST00000508053.1:c.3980A>G	N1327S	Missense	E_31	SNP	True	0	Class 0: This mutation can be originally modeled.	224aa	5aa	Fbn2	ENSMUSG00000024598.10	ENSMUST00000025497.8	chr18	65	-	SNP	Missense	E_31	58201457.0	58201457.0	T	C	ENSMUST00000025497.8:c.3959A>G	N1320S	58201457.0	58201457.0	T	C	ENSMUST00000025497.8:c.3959A>G	N1320S	CLINVAR-H0710365	CLINVAR-H0710365-M01-V01	CLINVAR	350773.0	False	False	False	False	False	229
FBN2	ENSG00000138829.6	ENST00000508053.1	chr5	65	-	True	127670862	127670862	C	T	ENST00000508053.1:c.3973G>A	D1325N	Missense	E_30	SNP	True	0	Class 0: This mutation can be originally modeled.	222aa	7aa	Fbn2	ENSMUSG00000024598.10	ENSMUST00000025497.8	chr18	65	-	SNP	Missense	E_30	58202200.0	58202200.0	C	T	ENSMUST00000025497.8:c.3952G>A	D1318N	58202200.0	58202200.0	C	T	ENSMUST00000025497.8:c.3952G>A	D1318N	CLINVAR-H0710376	CLINVAR-H0710376-M01-V01	CLINVAR	446528.0	False	False	False	False	False	229
FBN2	ENSG00000138829.6	ENST00000508053.1	chr5	65	-	True	127670864	127670864	A	G	ENST00000508053.1:c.3971T>C	I1324T	Missense	E_30	SNP	True	0	Class 0: This mutation can be originally modeled.	221aa	8aa	Fbn2	ENSMUSG00000024598.10	ENSMUST00000025497.8	chr18	65	-	SNP	Missense	E_30	58202202.0	58202202.0	A	G	ENSMUST00000025497.8:c.3950T>C	I1317T	58202202.0	58202202.0	A	G	ENSMUST00000025497.8:c.3950T>C	I1317T	CLINVAR-H0710377	CLINVAR-H0710377-M01-V01	CLINVAR	1420307.0	False	False	False	False	False	229
FBN2	ENSG00000138829.6	ENST00000508053.1	chr5	65	-	True	127670867	127670867	C	G	ENST00000508053.1:c.3968G>C	C1323S	Missense	E_30	SNP	True	0	Class 0: This mutation can be originally modeled.	220aa	9aa	Fbn2	ENSMUSG00000024598.10	ENSMUST00000025497.8	chr18	65	-	SNP	Missense	E_30	58202205.0	58202205.0	C	G	ENSMUST00000025497.8:c.3947G>C	C1316S	58202205.0	58202205.0	C	G	ENSMUST00000025497.8:c.3947G>C	C1316S	CLINVAR-H0710378	CLINVAR-H0710378-M01-V01	CLINVAR	1806068.0	False	False	False	False	False	229
FBN2	ENSG00000138829.6	ENST00000508053.1	chr5	65	-	True	127670868	127670868	A	C	ENST00000508053.1:c.3967T>G	C1323G	Missense	E_30	SNP	True	0	Class 0: This mutation can be originally modeled.	220aa	9aa	Fbn2	ENSMUSG00000024598.10	ENSMUST00000025497.8	chr18	65	-	SNP	Missense	E_30	58202206.0	58202206.0	A	C	ENSMUST00000025497.8:c.3946T>G	C1316G	58202206.0	58202206.0	A	C	ENSMUST00000025497.8:c.3946T>G	C1316G	CLINVAR-H0710379	CLINVAR-H0710379-M01-V01	CLINVAR	640396.0	False	False	False	False	False	229
FBN2	ENSG00000138829.6	ENST00000508053.1	chr5	65	-	True	127670868	127670868	A	G	ENST00000508053.1:c.3967T>C	C1323R	Missense	E_30	SNP	True	0	Class 0: This mutation can be originally modeled.	220aa	9aa	Fbn2	ENSMUSG00000024598.10	ENSMUST00000025497.8	chr18	65	-	SNP	Missense	E_30	58202206.0	58202206.0	A	G	ENSMUST00000025497.8:c.3946T>C	C1316R	58202206.0	58202206.0	A	G	ENSMUST00000025497.8:c.3946T>C	C1316R	CLINVAR-H0710380	CLINVAR-H0710380-M01-V01	CLINVAR	2664728.0	False	False	False	False	False	229
FBN2	ENSG00000138829.6	ENST00000508053.1	chr5	65	-	True	127670871	127670871	T	C	ENST00000508053.1:c.3964A>G	T1322A	Missense	E_30	SNP	True	0	Class 0: This mutation can be originally modeled.	219aa	10aa	Fbn2	ENSMUSG00000024598.10	ENSMUST00000025497.8	chr18	65	-	SNP	Missense	E_30	58202209.0	58202209.0	T	C	ENSMUST00000025497.8:c.3943A>G	T1315A	58202209.0	58202209.0	T	C	ENSMUST00000025497.8:c.3943A>G	T1315A	CLINVAR-H0710381	CLINVAR-H0710381-M01-V01	CLINVAR	1093738.0	False	False	False	False	False	229
FBN2	ENSG00000138829.6	ENST00000508053.1	chr5	65	-	True	127670875	127670875	C	A	ENST00000508053.1:c.3960G>T	M1320I	Missense	E_30	SNP	True	0	Class 0: This mutation can be originally modeled.	217aa	12aa	Fbn2	ENSMUSG00000024598.10	ENSMUST00000025497.8	chr18	65	-	SNP	Missense	E_30	58202213.0	58202213.0	C	A	ENSMUST00000025497.8:c.3939G>T	M1313I	58202213.0	58202213.0	C	A	ENSMUST00000025497.8:c.3939G>T	M1313I	CLINVAR-H0710382	CLINVAR-H0710382-M01-V01	CLINVAR	458766.0	False	False	False	False	False	229
FBN2	ENSG00000138829.6	ENST00000508053.1	chr5	65	-	True	127670877	127670877	T	C	ENST00000508053.1:c.3958A>G	M1320V	Missense	E_30	SNP	True	0	Class 0: This mutation can be originally modeled.	217aa	12aa	Fbn2	ENSMUSG00000024598.10	ENSMUST00000025497.8	chr18	65	-	SNP	Missense	E_30	58202215.0	58202215.0	T	C	ENSMUST00000025497.8:c.3937A>G	M1313V	58202215.0	58202215.0	T	C	ENSMUST00000025497.8:c.3937A>G	M1313V	CLINVAR-H0710383	CLINVAR-H0710383-M01-V01	CLINVAR	263631.0	False	False	False	False	False	229
FBN2	ENSG00000138829.6	ENST00000508053.1	chr5	65	-	True	127670878	127670878	G	C	ENST00000508053.1:c.3957C>G	D1319E	Missense	E_30	SNP	True	0	Class 0: This mutation can be originally modeled.	216aa	13aa	Fbn2	ENSMUSG00000024598.10	ENSMUST00000025497.8	chr18	65	-	SNP	Missense	E_30	58202216.0	58202216.0	G	C	ENSMUST00000025497.8:c.3936C>G	D1312E	58202216.0	58202216.0	G	C	ENSMUST00000025497.8:c.3936C>G	D1312E	CLINVAR-H0710384	CLINVAR-H0710384-M01-V01	CLINVAR	1044078.0	False	False	False	False	False	229
FBN2	ENSG00000138829.6	ENST00000508053.1	chr5	65	-	True	127670903	127670903	T	C	ENST00000508053.1:c.3932A>G	Y1311C	Missense	E_30	SNP	True	0	Class 0: This mutation can be originally modeled.	208aa	21aa	Fbn2	ENSMUSG00000024598.10	ENSMUST00000025497.8	chr18	65	-	SNP	Missense	E_30	58202241.0	58202241.0	T	C	ENSMUST00000025497.8:c.3911A>G	Y1304C	58202241.0	58202241.0	T	C	ENSMUST00000025497.8:c.3911A>G	Y1304C	CLINVAR-H0710385	CLINVAR-H0710385-M01-V01	CLINVAR	213322.0	False	False	False	False	False	229
FBN2	ENSG00000138829.6	ENST00000508053.1	chr5	65	-	True	127670910	127670910	G	A	ENST00000508053.1:c.3925C>T	L1309F	Missense	E_30	SNP	True	0	Class 0: This mutation can be originally modeled.	206aa	23aa	Fbn2	ENSMUSG00000024598.10	ENSMUST00000025497.8	chr18	65	-	SNP	Missense	E_30	58202248.0	58202248.0	G	A	ENSMUST00000025497.8:c.3904C>T	L1302F	58202248.0	58202248.0	G	A	ENSMUST00000025497.8:c.3904C>T	L1302F	CLINVAR-H0710386	CLINVAR-H0710386-M01-V01	CLINVAR	458765.0	False	False	False	False	False	229
FBN2	ENSG00000138829.6	ENST00000508053.1	chr5	65	-	True	127670915	127670915	C	T	ENST00000508053.1:c.3920G>A	R1307H	Missense	E_30	SNP	True	0	Class 0: This mutation can be originally modeled.	204aa	25aa	Fbn2	ENSMUSG00000024598.10	ENSMUST00000025497.8	chr18	65	-	SNP	Missense	E_30	58202253.0	58202253.0	C	T	ENSMUST00000025497.8:c.3899G>A	R1300H	58202253.0	58202253.0	C	T	ENSMUST00000025497.8:c.3899G>A	R1300H	CLINVAR-H0710387	CLINVAR-H0710387-M01-V01	CLINVAR	1203804.0	False	False	False	False	False	229
FBN2	ENSG00000138829.6	ENST00000508053.1	chr5	65	-	True	127670916	127670916	G	A	ENST00000508053.1:c.3919C>T	R1307C	Missense	E_30	SNP	True	0	Class 0: This mutation can be originally modeled.	204aa	25aa	Fbn2	ENSMUSG00000024598.10	ENSMUST00000025497.8	chr18	65	-	SNP	Missense	E_30	58202254.0	58202254.0	G	A	ENSMUST00000025497.8:c.3898C>T	R1300C	58202254.0	58202254.0	G	A	ENSMUST00000025497.8:c.3898C>T	R1300C	CLINVAR-H0710388	CLINVAR-H0710388-M01-V01	CLINVAR	519808.0	False	False	False	False	False	229
FBN2	ENSG00000138829.6	ENST00000508053.1	chr5	65	-	True	127670927	127670927	G	A	ENST00000508053.1:c.3908C>T	P1303L	Missense	E_30	SNP	True	0	Class 0: This mutation can be originally modeled.	200aa	29aa	Fbn2	ENSMUSG00000024598.10	ENSMUST00000025497.8	chr18	65	-	SNP	Missense	E_30	58202265.0	58202265.0	G	A	ENSMUST00000025497.8:c.3887C>T	P1296L	58202265.0	58202265.0	G	A	ENSMUST00000025497.8:c.3887C>T	P1296L	CLINVAR-H0710389	CLINVAR-H0710389-M01-V01	CLINVAR	1018262.0	False	False	False	False	False	229
FBN2	ENSG00000138829.6	ENST00000508053.1	chr5	65	-	True	127670928	127670928	G	T	ENST00000508053.1:c.3907C>A	P1303T	Missense	E_30	SNP	True	0	Class 0: This mutation can be originally modeled.	200aa	29aa	Fbn2	ENSMUSG00000024598.10	ENSMUST00000025497.8	chr18	65	-	SNP	Missense	E_30	58202266.0	58202266.0	G	T	ENSMUST00000025497.8:c.3886C>A	P1296T	58202266.0	58202266.0	G	T	ENSMUST00000025497.8:c.3886C>A	P1296T	CLINVAR-H0710390	CLINVAR-H0710390-M01-V01	CLINVAR	1305349.0	False	False	False	False	False	229
FBN2	ENSG00000138829.6	ENST00000508053.1	chr5	65	-	True	127670933	127670933	T	C	ENST00000508053.1:c.3902A>G	N1301S	Missense	E_30	SNP	True	0	Class 0: This mutation can be originally modeled.	198aa	31aa	Fbn2	ENSMUSG00000024598.10	ENSMUST00000025497.8	chr18	65	-	SNP	Missense	E_30	58202271.0	58202271.0	T	C	ENSMUST00000025497.8:c.3881A>G	N1294S	58202271.0	58202271.0	T	C	ENSMUST00000025497.8:c.3881A>G	N1294S	CLINVAR-H0710391	CLINVAR-H0710391-M01-V01	CLINVAR	1200755.0	False	False	False	False	False	229
FBN2	ENSG00000138829.6	ENST00000508053.1	chr5	65	-	True	127670935	127670935	G	A	ENST00000508053.1:c.3900C>T	T1300delinsT	Silent	E_30	SNP	True	0	Class 0: This mutation can be originally modeled.	197aa	32aa	Fbn2	ENSMUSG00000024598.10	ENSMUST00000025497.8	chr18	65	-	SNP	Silent	E_30	58202273.0	58202273.0	G	A	ENSMUST00000025497.8:c.3879C>T	T1293delinsT	58202273.0	58202273.0	G	A	ENSMUST00000025497.8:c.3879C>T	T1293delinsT	CLINVAR-H0710392	CLINVAR-H0710392-M01-V01	CLINVAR	561297.0	False	False	False	False	False	229
FBN2	ENSG00000138829.6	ENST00000508053.1	chr5	65	-	True	127670935	127670935	G	T	ENST00000508053.1:c.3900C>A	T1300delinsT	Silent	E_30	SNP	True	0	Class 0: This mutation can be originally modeled.	197aa	32aa	Fbn2	ENSMUSG00000024598.10	ENSMUST00000025497.8	chr18	65	-	SNP	Silent	E_30	58202273.0	58202273.0	G	T	ENSMUST00000025497.8:c.3879C>A	T1293delinsT	58202273.0	58202273.0	G	T	ENSMUST00000025497.8:c.3879C>A	T1293delinsT	CLINVAR-H0710393	CLINVAR-H0710393-M01-V01	CLINVAR	2142702.0	False	False	False	False	False	229
FBN2	ENSG00000138829.6	ENST00000508053.1	chr5	65	-	True	127670945	127670945	C	T	ENST00000508053.1:c.3890G>A	G1297D	Missense	E_30	SNP	True	0	Class 0: This mutation can be originally modeled.	194aa	35aa	Fbn2	ENSMUSG00000024598.10	ENSMUST00000025497.8	chr18	65	-	SNP	Missense	E_30	58202283.0	58202283.0	C	T	ENSMUST00000025497.8:c.3869G>A	G1290D	58202283.0	58202283.0	C	T	ENSMUST00000025497.8:c.3869G>A	G1290D	CLINVAR-H0710394	CLINVAR-H0710394-M01-V01	CLINVAR	2655682.0	False	False	False	False	False	229
FBN2	ENSG00000138829.6	ENST00000508053.1	chr5	65	-	True	127670946	127670946	C	A	ENST00000508053.1:c.3889G>T	G1297C	Missense	E_30	SNP	True	0	Class 0: This mutation can be originally modeled.	194aa	35aa	Fbn2	ENSMUSG00000024598.10	ENSMUST00000025497.8	chr18	65	-	SNP	Missense	E_30	58202284.0	58202284.0	C	A	ENSMUST00000025497.8:c.3868G>T	G1290C	58202284.0	58202284.0	C	A	ENSMUST00000025497.8:c.3868G>T	G1290C	CLINVAR-H0710395	CLINVAR-H0710395-M01-V01	CLINVAR	1053570.0	False	False	False	False	False	229
FBN2	ENSG00000138829.6	ENST00000508053.1	chr5	65	-	True	127670946	127670946	C	T	ENST00000508053.1:c.3889G>A	G1297S	Missense	E_30	SNP	True	0	Class 0: This mutation can be originally modeled.	194aa	35aa	Fbn2	ENSMUSG00000024598.10	ENSMUST00000025497.8	chr18	65	-	SNP	Missense	E_30	58202284.0	58202284.0	C	T	ENSMUST00000025497.8:c.3868G>A	G1290S	58202284.0	58202284.0	C	T	ENSMUST00000025497.8:c.3868G>A	G1290S	CLINVAR-H0710396	CLINVAR-H0710396-M01-V01	CLINVAR	1487539.0	False	False	False	False	False	229
FBN2	ENSG00000138829.6	ENST00000508053.1	chr5	65	-	True	127670950	127670950	A	G	ENST00000508053.1:c.3885T>C	D1295delinsD	Silent	E_30	SNP	True	0	Class 0: This mutation can be originally modeled.	192aa	37aa	Fbn2	ENSMUSG00000024598.10	ENSMUST00000025497.8	chr18	65	-	SNP	Silent	E_30	58202288.0	58202288.0	G	G	ENSMUST00000025497.8:c.3864C>C	D1288delinsD	58202288.0	58202288.0	G	G	ENSMUST00000025497.8:c.3864C>C	D1288delinsD	CLINVAR-H0710397	CLINVAR-H0710397-M01-V01	CLINVAR	2188750.0	False	False	False	False	False	229
FBN2	ENSG00000138829.6	ENST00000508053.1	chr5	65	-	True	127670951	127670951	T	C	ENST00000508053.1:c.3884A>G	D1295G	Missense	E_30	SNP	True	0	Class 0: This mutation can be originally modeled.	192aa	37aa	Fbn2	ENSMUSG00000024598.10	ENSMUST00000025497.8	chr18	65	-	SNP	Missense	E_30	58202289.0	58202289.0	T	C	ENSMUST00000025497.8:c.3863A>G	D1288G	58202289.0	58202289.0	T	C	ENSMUST00000025497.8:c.3863A>G	D1288G	CLINVAR-H0710398	CLINVAR-H0710398-M01-V01	CLINVAR	264121.0	False	False	False	False	False	229
FBN2	ENSG00000138829.6	ENST00000508053.1	chr5	65	-	True	127670952	127670952	C	T	ENST00000508053.1:c.3883G>A	D1295N	Missense	E_30	SNP	True	0	Class 0: This mutation can be originally modeled.	192aa	37aa	Fbn2	ENSMUSG00000024598.10	ENSMUST00000025497.8	chr18	65	-	SNP	Missense	E_30	58202290.0	58202290.0	C	T	ENSMUST00000025497.8:c.3862G>A	D1288N	58202290.0	58202290.0	C	T	ENSMUST00000025497.8:c.3862G>A	D1288N	CLINVAR-H0710399	CLINVAR-H0710399-M01-V01	CLINVAR	213405.0	False	False	False	False	False	229
FBN2	ENSG00000138829.6	ENST00000508053.1	chr5	65	-	True	127670957	127670957	A	G	ENST00000508053.1:c.3878T>C	I1293T	Missense	E_30	SNP	True	0	Class 0: This mutation can be originally modeled.	190aa	39aa	Fbn2	ENSMUSG00000024598.10	ENSMUST00000025497.8	chr18	65	-	SNP	Missense	E_30	58202295.0	58202295.0	A	G	ENSMUST00000025497.8:c.3857T>C	I1286T	58202295.0	58202295.0	A	G	ENSMUST00000025497.8:c.3857T>C	I1286T	CLINVAR-H0710400	CLINVAR-H0710400-M01-V01	CLINVAR	906049.0	False	False	False	False	False	229
FBN2	ENSG00000138829.6	ENST00000508053.1	chr5	65	-	True	127670958	127670958	T	A	ENST00000508053.1:c.3877A>T	I1293F	Missense	E_30	SNP	True	0	Class 0: This mutation can be originally modeled.	190aa	39aa	Fbn2	ENSMUSG00000024598.10	ENSMUST00000025497.8	chr18	65	-	SNP	Missense	E_30	58202296.0	58202296.0	T	A	ENSMUST00000025497.8:c.3856A>T	I1286F	58202296.0	58202296.0	T	A	ENSMUST00000025497.8:c.3856A>T	I1286F	CLINVAR-H0710401	CLINVAR-H0710401-M01-V01	CLINVAR	1310418.0	False	False	False	False	False	229
FBN2	ENSG00000138829.6	ENST00000508053.1	chr5	65	-	True	127670961	127670961	C	A	ENST00000508053.1:c.3874G>T	D1292Y	Missense	E_30	SNP	True	0	Class 0: This mutation can be originally modeled.	189aa	40aa	Fbn2	ENSMUSG00000024598.10	ENSMUST00000025497.8	chr18	65	-	SNP	Missense	E_30	58202299.0	58202299.0	C	A	ENSMUST00000025497.8:c.3853G>T	D1285Y	58202299.0	58202299.0	C	A	ENSMUST00000025497.8:c.3853G>T	D1285Y	CLINVAR-H0710402	CLINVAR-H0710402-M01-V01	CLINVAR	2502079.0	False	False	False	False	False	229
FBN2	ENSG00000138829.6	ENST00000508053.1	chr5	65	-	True	127670966	127670966	T	C	ENST00000508053.1:c.3869A>G	N1290S	Missense	E_30	SNP	True	0	Class 0: This mutation can be originally modeled.	187aa	42aa	Fbn2	ENSMUSG00000024598.10	ENSMUST00000025497.8	chr18	65	-	SNP	Missense	E_30	58202304.0	58202304.0	T	C	ENSMUST00000025497.8:c.3848A>G	N1283S	58202304.0	58202304.0	T	C	ENSMUST00000025497.8:c.3848A>G	N1283S	CLINVAR-H0710403	CLINVAR-H0710403-M01-V01	CLINVAR	458764.0	False	False	False	False	False	229
FBN2	ENSG00000138829.6	ENST00000508053.1	chr5	65	-	True	127670969	127670969	T	C	ENST00000508053.1:c.3866A>G	N1289S	Missense	E_30	SNP	True	0	Class 0: This mutation can be originally modeled.	186aa	43aa	Fbn2	ENSMUSG00000024598.10	ENSMUST00000025497.8	chr18	65	-	SNP	Missense	E_30	58202307.0	58202307.0	T	C	ENSMUST00000025497.8:c.3845A>G	N1282S	58202307.0	58202307.0	T	C	ENSMUST00000025497.8:c.3845A>G	N1282S	CLINVAR-H0710404	CLINVAR-H0710404-M01-V01	CLINVAR	2172294.0	False	False	False	False	False	229
FBN2	ENSG00000138829.6	ENST00000508053.1	chr5	65	-	True	127670973	127670973	C	T	ENST00000508053.1:c.3862G>A	E1288K	Missense	E_30	SNP	True	0	Class 0: This mutation can be originally modeled.	185aa	44aa	Fbn2	ENSMUSG00000024598.10	ENSMUST00000025497.8	chr18	65	-	SNP	Missense	E_30	58202311.0	58202311.0	C	T	ENSMUST00000025497.8:c.3841G>A	E1281K	58202311.0	58202311.0	C	T	ENSMUST00000025497.8:c.3841G>A	E1281K	CLINVAR-H0710405	CLINVAR-H0710405-M01-V01	CLINVAR	1056342.0	False	False	False	False	False	229
FBN2	ENSG00000138829.6	ENST00000508053.1	chr5	65	-	True	127670979	127670979	C	G	ENST00000508053.1:c.3856G>C	E1286Q	Missense	E_30	SNP	True	0	Class 0: This mutation can be originally modeled.	183aa	46aa	Fbn2	ENSMUSG00000024598.10	ENSMUST00000025497.8	chr18	65	-	SNP	Missense	E_30	58202317.0	58202317.0	C	G	ENSMUST00000025497.8:c.3835G>C	E1279Q	58202317.0	58202317.0	C	G	ENSMUST00000025497.8:c.3835G>C	E1279Q	CLINVAR-H0710406	CLINVAR-H0710406-M01-V01	CLINVAR	1176811.0	False	False	False	False	False	229
FBN2	ENSG00000138829.6	ENST00000508053.1	chr5	65	-	True	127670986	127670986	G	A	ENST00000508053.1:c.3849C>T	D1283delinsD	Silent	E_30	SNP	True	0	Class 0: This mutation can be originally modeled.	180aa	49aa	Fbn2	ENSMUSG00000024598.10	ENSMUST00000025497.8	chr18	65	-	SNP	Silent	E_30	58202324.0	58202324.0	A	A	ENSMUST00000025497.8:c.3828T>T	D1276delinsD	58202324.0	58202324.0	A	A	ENSMUST00000025497.8:c.3828T>T	D1276delinsD	CLINVAR-H0710407	CLINVAR-H0710407-M01-V01	CLINVAR	1590326.0	False	False	False	False	False	229
FBN2	ENSG00000138829.6	ENST00000508053.1	chr5	65	-	True	127671154	127671154	C	T	ENST00000508053.1:c.3840G>A	S1280delinsS	Silent	E_29	SNP	True	0	Class 0: This mutation can be originally modeled.	177aa	52aa	Fbn2	ENSMUSG00000024598.10	ENSMUST00000025497.8	chr18	65	-	SNP	Silent	E_29	58202486.0	58202486.0	C	T	ENSMUST00000025497.8:c.3819G>A	S1273delinsS	58202486.0	58202486.0	C	T	ENSMUST00000025497.8:c.3819G>A	S1273delinsS	CLINVAR-H0710414	CLINVAR-H0710414-M01-V01	CLINVAR	700913.0	False	False	False	False	False	229
FBN2	ENSG00000138829.6	ENST00000508053.1	chr5	65	-	True	127671155	127671155	G	A	ENST00000508053.1:c.3839C>T	S1280L	Missense	E_29	SNP	True	0	Class 0: This mutation can be originally modeled.	177aa	52aa	Fbn2	ENSMUSG00000024598.10	ENSMUST00000025497.8	chr18	65	-	SNP	Missense	E_29	58202487.0	58202487.0	G	A	ENSMUST00000025497.8:c.3818C>T	S1273L	58202487.0	58202487.0	G	A	ENSMUST00000025497.8:c.3818C>T	S1273L	CLINVAR-H0710415	CLINVAR-H0710415-M01-V01	CLINVAR	213402.0	False	False	False	False	False	229
FBN2	ENSG00000138829.6	ENST00000508053.1	chr5	65	-	True	127671159	127671159	T	C	ENST00000508053.1:c.3835A>G	R1279G	Missense	E_29	SNP	True	0	Class 0: This mutation can be originally modeled.	176aa	53aa	Fbn2	ENSMUSG00000024598.10	ENSMUST00000025497.8	chr18	65	-	SNP	Missense	E_29	58202491.0	58202491.0	G	C	ENSMUST00000025497.8:c.3814C>G	R1272G	58202491.0	58202491.0	G	C	ENSMUST00000025497.8:c.3814C>G	R1272G	CLINVAR-H0710416	CLINVAR-H0710416-M01-V01	CLINVAR	578033.0	False	False	False	False	False	229
FBN2	ENSG00000138829.6	ENST00000508053.1	chr5	65	-	True	127671174	127671174	G	A	ENST00000508053.1:c.3820C>T	L1274delinsL	Silent	E_29	SNP	True	0	Class 0: This mutation can be originally modeled.	171aa	58aa	Fbn2	ENSMUSG00000024598.10	ENSMUST00000025497.8	chr18	65	-	SNP	Silent	E_29	58202506.0	58202506.0	G	A	ENSMUST00000025497.8:c.3799C>T	L1267delinsL	58202506.0	58202506.0	G	A	ENSMUST00000025497.8:c.3799C>T	L1267delinsL	CLINVAR-H0710417	CLINVAR-H0710417-M01-V01	CLINVAR	350774.0	False	False	False	False	False	229
FBN2	ENSG00000138829.6	ENST00000508053.1	chr5	65	-	True	127671180	127671180	A	T	ENST00000508053.1:c.3814T>A	Y1272N	Missense	E_29	SNP	True	0	Class 0: This mutation can be originally modeled.	169aa	60aa	Fbn2	ENSMUSG00000024598.10	ENSMUST00000025497.8	chr18	65	-	SNP	Missense	E_29	58202512.0	58202512.0	A	T	ENSMUST00000025497.8:c.3793T>A	Y1265N	58202512.0	58202512.0	A	T	ENSMUST00000025497.8:c.3793T>A	Y1265N	CLINVAR-H0710418	CLINVAR-H0710418-M01-V01	CLINVAR	2584901.0	False	False	False	False	False	229
FBN2	ENSG00000138829.6	ENST00000508053.1	chr5	65	-	True	127671182	127671182	C	G	ENST00000508053.1:c.3812G>C	G1271A	Missense	E_29	SNP	True	0	Class 0: This mutation can be originally modeled.	168aa	61aa	Fbn2	ENSMUSG00000024598.10	ENSMUST00000025497.8	chr18	65	-	SNP	Missense	E_29	58202514.0	58202514.0	C	G	ENSMUST00000025497.8:c.3791G>C	G1264A	58202514.0	58202514.0	C	G	ENSMUST00000025497.8:c.3791G>C	G1264A	CLINVAR-H0710419	CLINVAR-H0710419-M01-V01	CLINVAR	1735171.0	False	False	False	False	False	229
FBN2	ENSG00000138829.6	ENST00000508053.1	chr5	65	-	True	127671189	127671189	T	C	ENST00000508053.1:c.3805A>G	S1269G	Missense	E_29	SNP	True	0	Class 0: This mutation can be originally modeled.	166aa	63aa	Fbn2	ENSMUSG00000024598.10	ENSMUST00000025497.8	chr18	65	-	SNP	Missense	E_29	58202521.0	58202521.0	T	C	ENSMUST00000025497.8:c.3784A>G	S1262G	58202521.0	58202521.0	T	C	ENSMUST00000025497.8:c.3784A>G	S1262G	CLINVAR-H0710421	CLINVAR-H0710421-M01-V01	CLINVAR	213401.0	False	False	False	False	False	229
FBN2	ENSG00000138829.6	ENST00000508053.1	chr5	65	-	True	127671191	127671191	C	A	ENST00000508053.1:c.3803G>T	C1268F	Missense	E_29	SNP	True	0	Class 0: This mutation can be originally modeled.	165aa	64aa	Fbn2	ENSMUSG00000024598.10	ENSMUST00000025497.8	chr18	65	-	SNP	Missense	E_29	58202523.0	58202523.0	C	A	ENSMUST00000025497.8:c.3782G>T	C1261F	58202523.0	58202523.0	C	A	ENSMUST00000025497.8:c.3782G>T	C1261F	CLINVAR-H0710422	CLINVAR-H0710422-M01-V01	CLINVAR	1003175.0	False	False	False	False	False	229
FBN2	ENSG00000138829.6	ENST00000508053.1	chr5	65	-	True	127671191	127671191	C	G	ENST00000508053.1:c.3803G>C	C1268S	Missense	E_29	SNP	True	0	Class 0: This mutation can be originally modeled.	165aa	64aa	Fbn2	ENSMUSG00000024598.10	ENSMUST00000025497.8	chr18	65	-	SNP	Missense	E_29	58202523.0	58202523.0	C	G	ENSMUST00000025497.8:c.3782G>C	C1261S	58202523.0	58202523.0	C	G	ENSMUST00000025497.8:c.3782G>C	C1261S	CLINVAR-H0710423	CLINVAR-H0710423-M01-V01	CLINVAR	1003634.0	False	False	False	False	False	229
FBN2	ENSG00000138829.6	ENST00000508053.1	chr5	65	-	True	127671201	127671201	C	T	ENST00000508053.1:c.3793G>A	E1265K	Missense	E_29	SNP	True	0	Class 0: This mutation can be originally modeled.	162aa	67aa	Fbn2	ENSMUSG00000024598.10	ENSMUST00000025497.8	chr18	65	-	SNP	Missense	E_29	58202533.0	58202533.0	C	T	ENSMUST00000025497.8:c.3772G>A	E1258K	58202533.0	58202533.0	C	T	ENSMUST00000025497.8:c.3772G>A	E1258K	CLINVAR-H0710424	CLINVAR-H0710424-M01-V01	CLINVAR	213321.0	False	False	False	False	False	229
FBN2	ENSG00000138829.6	ENST00000508053.1	chr5	65	-	True	127671202	127671202	G	A	ENST00000508053.1:c.3792C>T	Y1264delinsY	Silent	E_29	SNP	True	0	Class 0: This mutation can be originally modeled.	161aa	68aa	Fbn2	ENSMUSG00000024598.10	ENSMUST00000025497.8	chr18	65	-	SNP	Silent	E_29	58202534.0	58202534.0	G	A	ENSMUST00000025497.8:c.3771C>T	Y1257delinsY	58202534.0	58202534.0	G	A	ENSMUST00000025497.8:c.3771C>T	Y1257delinsY	CLINVAR-H0710425	CLINVAR-H0710425-M01-V01	CLINVAR	2560449.0	False	False	False	False	False	229
FBN2	ENSG00000138829.6	ENST00000508053.1	chr5	65	-	True	127671210	127671210	C	T	ENST00000508053.1:c.3784G>A	G1262R	Missense	E_29	SNP	True	0	Class 0: This mutation can be originally modeled.	159aa	70aa	Fbn2	ENSMUSG00000024598.10	ENSMUST00000025497.8	chr18	65	-	SNP	Missense	E_29	58202542.0	58202542.0	C	T	ENSMUST00000025497.8:c.3763G>A	G1255R	58202542.0	58202542.0	C	T	ENSMUST00000025497.8:c.3763G>A	G1255R	CLINVAR-H0710426	CLINVAR-H0710426-M01-V01	CLINVAR	1992329.0	False	False	False	False	False	229
FBN2	ENSG00000138829.6	ENST00000508053.1	chr5	65	-	True	127671211	127671211	C	G	ENST00000508053.1:c.3783G>C	E1261D	Missense	E_29	SNP	True	0	Class 0: This mutation can be originally modeled.	158aa	71aa	Fbn2	ENSMUSG00000024598.10	ENSMUST00000025497.8	chr18	65	-	SNP	Missense	E_29	58202543.0	58202543.0	T	G	ENSMUST00000025497.8:c.3762A>C	E1254D	58202543.0	58202543.0	T	G	ENSMUST00000025497.8:c.3762A>C	E1254D	CLINVAR-H0710427	CLINVAR-H0710427-M01-V01	CLINVAR	2056416.0	False	False	False	False	False	229
FBN2	ENSG00000138829.6	ENST00000508053.1	chr5	65	-	True	127671216	127671216	A	G	ENST00000508053.1:c.3778T>C	S1260P	Missense	E_29	SNP	True	0	Class 0: This mutation can be originally modeled.	157aa	72aa	Fbn2	ENSMUSG00000024598.10	ENSMUST00000025497.8	chr18	65	-	SNP	Missense	E_29	58202548.0	58202548.0	A	G	ENSMUST00000025497.8:c.3757T>C	S1253P	58202548.0	58202548.0	A	G	ENSMUST00000025497.8:c.3757T>C	S1253P	CLINVAR-H0710428	CLINVAR-H0710428-M01-V01	CLINVAR	1708150.0	False	False	False	False	False	229
FBN2	ENSG00000138829.6	ENST00000508053.1	chr5	65	-	True	127671217	127671217	A	T	ENST00000508053.1:c.3777T>A	N1259K	Missense	E_29	SNP	True	0	Class 0: This mutation can be originally modeled.	156aa	73aa	Fbn2	ENSMUSG00000024598.10	ENSMUST00000025497.8	chr18	65	-	SNP	Missense	E_29	58202549.0	58202549.0	G	T	ENSMUST00000025497.8:c.3756C>A	N1252K	58202549.0	58202549.0	G	T	ENSMUST00000025497.8:c.3756C>A	N1252K	CLINVAR-H0710429	CLINVAR-H0710429-M01-V01	CLINVAR	18402.0	False	False	False	False	False	229
FBN2	ENSG00000138829.6	ENST00000508053.1	chr5	65	-	True	127671218	127671218	T	A	ENST00000508053.1:c.3776A>T	N1259I	Missense	E_29	SNP	True	0	Class 0: This mutation can be originally modeled.	156aa	73aa	Fbn2	ENSMUSG00000024598.10	ENSMUST00000025497.8	chr18	65	-	SNP	Missense	E_29	58202550.0	58202550.0	T	A	ENSMUST00000025497.8:c.3755A>T	N1252I	58202550.0	58202550.0	T	A	ENSMUST00000025497.8:c.3755A>T	N1252I	CLINVAR-H0710430	CLINVAR-H0710430-M01-V01	CLINVAR	528415.0	False	False	False	False	False	229
FBN2	ENSG00000138829.6	ENST00000508053.1	chr5	65	-	True	127671225	127671225	A	C	ENST00000508053.1:c.3769T>G	C1257G	Missense	E_29	SNP	True	0	Class 0: This mutation can be originally modeled.	154aa	75aa	Fbn2	ENSMUSG00000024598.10	ENSMUST00000025497.8	chr18	65	-	SNP	Missense	E_29	58202557.0	58202557.0	A	C	ENSMUST00000025497.8:c.3748T>G	C1250G	58202557.0	58202557.0	A	C	ENSMUST00000025497.8:c.3748T>G	C1250G	CLINVAR-H0710432	CLINVAR-H0710432-M01-V01	CLINVAR	859756.0	False	False	False	False	False	229
FBN2	ENSG00000138829.6	ENST00000508053.1	chr5	65	-	True	127671227	127671227	T	C	ENST00000508053.1:c.3767A>G	Q1256R	Missense	E_29	SNP	True	0	Class 0: This mutation can be originally modeled.	153aa	76aa	Fbn2	ENSMUSG00000024598.10	ENSMUST00000025497.8	chr18	65	-	SNP	Missense	E_29	58202559.0	58202559.0	T	C	ENSMUST00000025497.8:c.3746A>G	Q1249R	58202559.0	58202559.0	T	C	ENSMUST00000025497.8:c.3746A>G	Q1249R	CLINVAR-H0710433	CLINVAR-H0710433-M01-V01	CLINVAR	213230.0	False	False	False	False	False	229
FBN2	ENSG00000138829.6	ENST00000508053.1	chr5	65	-	True	127671232	127671232	G	A	ENST00000508053.1:c.3762C>T	D1254delinsD	Silent	E_29	SNP	True	0	Class 0: This mutation can be originally modeled.	151aa	78aa	Fbn2	ENSMUSG00000024598.10	ENSMUST00000025497.8	chr18	65	-	SNP	Silent	E_29	58202564.0	58202564.0	G	A	ENSMUST00000025497.8:c.3741C>T	D1247delinsD	58202564.0	58202564.0	G	A	ENSMUST00000025497.8:c.3741C>T	D1247delinsD	CLINVAR-H0710434	CLINVAR-H0710434-M01-V01	CLINVAR	137325.0	False	False	False	False	False	229
FBN2	ENSG00000138829.6	ENST00000508053.1	chr5	65	-	True	127671233	127671233	T	C	ENST00000508053.1:c.3761A>G	D1254G	Missense	E_29	SNP	True	0	Class 0: This mutation can be originally modeled.	151aa	78aa	Fbn2	ENSMUSG00000024598.10	ENSMUST00000025497.8	chr18	65	-	SNP	Missense	E_29	58202565.0	58202565.0	T	C	ENSMUST00000025497.8:c.3740A>G	D1247G	58202565.0	58202565.0	T	C	ENSMUST00000025497.8:c.3740A>G	D1247G	CLINVAR-H0710435	CLINVAR-H0710435-M01-V01	CLINVAR	1016867.0	False	False	False	False	False	229
FBN2	ENSG00000138829.6	ENST00000508053.1	chr5	65	-	True	127671235	127671235	A	C	ENST00000508053.1:c.3759T>G	C1253W	Missense	E_29	SNP	True	0	Class 0: This mutation can be originally modeled.	150aa	79aa	Fbn2	ENSMUSG00000024598.10	ENSMUST00000025497.8	chr18	65	-	SNP	Missense	E_29	58202567.0	58202567.0	G	C	ENSMUST00000025497.8:c.3738C>G	C1246W	58202567.0	58202567.0	G	C	ENSMUST00000025497.8:c.3738C>G	C1246W	CLINVAR-H0710436	CLINVAR-H0710436-M01-V01	CLINVAR	527.0	False	False	False	False	False	229
FBN2	ENSG00000138829.6	ENST00000508053.1	chr5	65	-	True	127671236	127671236	C	T	ENST00000508053.1:c.3758G>A	C1253Y	Missense	E_29	SNP	True	0	Class 0: This mutation can be originally modeled.	150aa	79aa	Fbn2	ENSMUSG00000024598.10	ENSMUST00000025497.8	chr18	65	-	SNP	Missense	E_29	58202568.0	58202568.0	C	T	ENSMUST00000025497.8:c.3737G>A	C1246Y	58202568.0	58202568.0	C	T	ENSMUST00000025497.8:c.3737G>A	C1246Y	CLINVAR-H0710437	CLINVAR-H0710437-M01-V01	CLINVAR	519.0	False	False	False	False	False	229
FBN2	ENSG00000138829.6	ENST00000508053.1	chr5	65	-	True	127671242	127671242	C	T	ENST00000508053.1:c.3752G>A	G1251E	Missense	E_29	SNP	True	0	Class 0: This mutation can be originally modeled.	148aa	81aa	Fbn2	ENSMUSG00000024598.10	ENSMUST00000025497.8	chr18	65	-	SNP	Missense	E_29	58202574.0	58202574.0	C	T	ENSMUST00000025497.8:c.3731G>A	G1244E	58202574.0	58202574.0	C	T	ENSMUST00000025497.8:c.3731G>A	G1244E	CLINVAR-H0710438	CLINVAR-H0710438-M01-V01	CLINVAR	350775.0	False	False	False	False	False	229
FBN2	ENSG00000138829.6	ENST00000508053.1	chr5	65	-	True	127671243	127671243	C	T	ENST00000508053.1:c.3751G>A	G1251R	Missense	E_29	SNP	True	0	Class 0: This mutation can be originally modeled.	148aa	81aa	Fbn2	ENSMUSG00000024598.10	ENSMUST00000025497.8	chr18	65	-	SNP	Missense	E_29	58202575.0	58202575.0	C	T	ENSMUST00000025497.8:c.3730G>A	G1244R	58202575.0	58202575.0	C	T	ENSMUST00000025497.8:c.3730G>A	G1244R	CLINVAR-H0710439	CLINVAR-H0710439-M01-V01	CLINVAR	852068.0	False	False	False	False	False	229
FBN2	ENSG00000138829.6	ENST00000508053.1	chr5	65	-	True	127671244	127671244	G	A	ENST00000508053.1:c.3750C>T	N1250delinsN	Silent	E_29	SNP	True	0	Class 0: This mutation can be originally modeled.	147aa	82aa	Fbn2	ENSMUSG00000024598.10	ENSMUST00000025497.8	chr18	65	-	SNP	Silent	E_29	58202576.0	58202576.0	A	A	ENSMUST00000025497.8:c.3729T>T	N1243delinsN	58202576.0	58202576.0	A	A	ENSMUST00000025497.8:c.3729T>T	N1243delinsN	CLINVAR-H0710440	CLINVAR-H0710440-M01-V01	CLINVAR	385344.0	False	False	False	False	False	229
FBN2	ENSG00000138829.6	ENST00000508053.1	chr5	65	-	True	127671252	127671252	T	C	ENST00000508053.1:c.3742A>G	I1248V	Missense	E_29	SNP	True	0	Class 0: This mutation can be originally modeled.	145aa	84aa	Fbn2	ENSMUSG00000024598.10	ENSMUST00000025497.8	chr18	65	-	SNP	Missense	E_29	58202584.0	58202584.0	T	C	ENSMUST00000025497.8:c.3721A>G	I1241V	58202584.0	58202584.0	T	C	ENSMUST00000025497.8:c.3721A>G	I1241V	CLINVAR-H0710441	CLINVAR-H0710441-M01-V01	CLINVAR	1311824.0	False	False	False	False	False	229
FBN2	ENSG00000138829.6	ENST00000508053.1	chr5	65	-	True	127671254	127671254	A	G	ENST00000508053.1:c.3740T>C	M1247T	Missense	E_29	SNP	True	0	Class 0: This mutation can be originally modeled.	144aa	85aa	Fbn2	ENSMUSG00000024598.10	ENSMUST00000025497.8	chr18	65	-	SNP	Missense	E_29	58202586.0	58202586.0	A	G	ENSMUST00000025497.8:c.3719T>C	M1240T	58202586.0	58202586.0	A	G	ENSMUST00000025497.8:c.3719T>C	M1240T	CLINVAR-H0710442	CLINVAR-H0710442-M01-V01	CLINVAR	161446.0	False	False	False	False	False	229
FBN2	ENSG00000138829.6	ENST00000508053.1	chr5	65	-	True	127671257	127671257	C	T	ENST00000508053.1:c.3737G>A	C1246Y	Missense	E_29	SNP	True	0	Class 0: This mutation can be originally modeled.	143aa	86aa	Fbn2	ENSMUSG00000024598.10	ENSMUST00000025497.8	chr18	65	-	SNP	Missense	E_29	58202589.0	58202589.0	C	T	ENSMUST00000025497.8:c.3716G>A	C1239Y	58202589.0	58202589.0	C	T	ENSMUST00000025497.8:c.3716G>A	C1239Y	CLINVAR-H0710443	CLINVAR-H0710443-M01-V01	CLINVAR	1921411.0	False	False	False	False	False	229
FBN2	ENSG00000138829.6	ENST00000508053.1	chr5	65	-	True	127671258	127671258	A	C	ENST00000508053.1:c.3736T>G	C1246G	Missense	E_29	SNP	True	0	Class 0: This mutation can be originally modeled.	143aa	86aa	Fbn2	ENSMUSG00000024598.10	ENSMUST00000025497.8	chr18	65	-	SNP	Missense	E_29	58202590.0	58202590.0	A	C	ENSMUST00000025497.8:c.3715T>G	C1239G	58202590.0	58202590.0	A	C	ENSMUST00000025497.8:c.3715T>G	C1239G	CLINVAR-H0710444	CLINVAR-H0710444-M01-V01	CLINVAR	1459134.0	False	False	False	False	False	229
FBN2	ENSG00000138829.6	ENST00000508053.1	chr5	65	-	True	127671258	127671258	A	G	ENST00000508053.1:c.3736T>C	C1246R	Missense	E_29	SNP	True	0	Class 0: This mutation can be originally modeled.	143aa	86aa	Fbn2	ENSMUSG00000024598.10	ENSMUST00000025497.8	chr18	65	-	SNP	Missense	E_29	58202590.0	58202590.0	A	G	ENSMUST00000025497.8:c.3715T>C	C1239R	58202590.0	58202590.0	A	G	ENSMUST00000025497.8:c.3715T>C	C1239R	CLINVAR-H0710445	CLINVAR-H0710445-M01-V01	CLINVAR	458763.0	False	False	False	False	False	229
FBN2	ENSG00000138829.6	ENST00000508053.1	chr5	65	-	True	127671266	127671266	A	G	ENST00000508053.1:c.3728T>C	I1243T	Missense	E_29	SNP	True	0	Class 0: This mutation can be originally modeled.	140aa	89aa	Fbn2	ENSMUSG00000024598.10	ENSMUST00000025497.8	chr18	65	-	SNP	Missense	E_29	58202598.0	58202598.0	A	G	ENSMUST00000025497.8:c.3707T>C	I1236T	58202598.0	58202598.0	A	G	ENSMUST00000025497.8:c.3707T>C	I1236T	CLINVAR-H0710446	CLINVAR-H0710446-M01-V01	CLINVAR	458762.0	False	False	False	False	False	229
FBN2	ENSG00000138829.6	ENST00000508053.1	chr5	65	-	True	127671682	127671682	G	A	ENST00000508053.1:c.3722C>T	T1241I	Missense	E_28	SNP	True	0	Class 0: This mutation can be originally modeled.	138aa	91aa	Fbn2	ENSMUSG00000024598.10	ENSMUST00000025497.8	chr18	65	-	SNP	Missense	E_28	58203022.0	58203022.0	G	A	ENSMUST00000025497.8:c.3701C>T	T1234I	58203022.0	58203022.0	G	A	ENSMUST00000025497.8:c.3701C>T	T1234I	CLINVAR-H0710454	CLINVAR-H0710454-M01-V01	CLINVAR	809795.0	False	False	False	False	False	229
FBN2	ENSG00000138829.6	ENST00000508053.1	chr5	65	-	True	127671683	127671683	T	C	ENST00000508053.1:c.3721A>G	T1241A	Missense	E_28	SNP	True	0	Class 0: This mutation can be originally modeled.	138aa	91aa	Fbn2	ENSMUSG00000024598.10	ENSMUST00000025497.8	chr18	65	-	SNP	Missense	E_28	58203023.0	58203023.0	T	C	ENSMUST00000025497.8:c.3700A>G	T1234A	58203023.0	58203023.0	T	C	ENSMUST00000025497.8:c.3700A>G	T1234A	CLINVAR-H0710455	CLINVAR-H0710455-M01-V01	CLINVAR	429331.0	False	False	False	False	False	229
FBN2	ENSG00000138829.6	ENST00000508053.1	chr5	65	-	True	127671685	127671685	C	T	ENST00000508053.1:c.3719G>A	C1240Y	Missense	E_28	SNP	True	0	Class 0: This mutation can be originally modeled.	137aa	92aa	Fbn2	ENSMUSG00000024598.10	ENSMUST00000025497.8	chr18	65	-	SNP	Missense	E_28	58203025.0	58203025.0	C	T	ENSMUST00000025497.8:c.3698G>A	C1233Y	58203025.0	58203025.0	C	T	ENSMUST00000025497.8:c.3698G>A	C1233Y	CLINVAR-H0710456	CLINVAR-H0710456-M01-V01	CLINVAR	519834.0	False	False	False	False	False	229
FBN2	ENSG00000138829.6	ENST00000508053.1	chr5	65	-	True	127671686	127671686	A	C	ENST00000508053.1:c.3718T>G	C1240G	Missense	E_28	SNP	True	0	Class 0: This mutation can be originally modeled.	137aa	92aa	Fbn2	ENSMUSG00000024598.10	ENSMUST00000025497.8	chr18	65	-	SNP	Missense	E_28	58203026.0	58203026.0	A	C	ENSMUST00000025497.8:c.3697T>G	C1233G	58203026.0	58203026.0	A	C	ENSMUST00000025497.8:c.3697T>G	C1233G	CLINVAR-H0710457	CLINVAR-H0710457-M01-V01	CLINVAR	547358.0	False	False	False	False	False	229
FBN2	ENSG00000138829.6	ENST00000508053.1	chr5	65	-	True	127671689	127671689	C	T	ENST00000508053.1:c.3715G>A	G1239S	Missense	E_28	SNP	True	0	Class 0: This mutation can be originally modeled.	136aa	93aa	Fbn2	ENSMUSG00000024598.10	ENSMUST00000025497.8	chr18	65	-	SNP	Missense	E_28	58203029.0	58203029.0	C	T	ENSMUST00000025497.8:c.3694G>A	G1232S	58203029.0	58203029.0	C	T	ENSMUST00000025497.8:c.3694G>A	G1232S	CLINVAR-H0710458	CLINVAR-H0710458-M01-V01	CLINVAR	411827.0	False	False	False	False	False	229
FBN2	ENSG00000138829.6	ENST00000508053.1	chr5	65	-	True	127671693	127671693	G	A	ENST00000508053.1:c.3711C>T	R1237delinsR	Silent	E_28	SNP	True	0	Class 0: This mutation can be originally modeled.	134aa	95aa	Fbn2	ENSMUSG00000024598.10	ENSMUST00000025497.8	chr18	65	-	SNP	Silent	E_28	58203033.0	58203033.0	G	A	ENSMUST00000025497.8:c.3690C>T	R1230delinsR	58203033.0	58203033.0	G	A	ENSMUST00000025497.8:c.3690C>T	R1230delinsR	CLINVAR-H0710459	CLINVAR-H0710459-M01-V01	CLINVAR	2077417.0	False	False	False	False	False	229
FBN2	ENSG00000138829.6	ENST00000508053.1	chr5	65	-	True	127671694	127671694	C	A	ENST00000508053.1:c.3710G>T	R1237L	Missense	E_28	SNP	True	0	Class 0: This mutation can be originally modeled.	134aa	95aa	Fbn2	ENSMUSG00000024598.10	ENSMUST00000025497.8	chr18	65	-	SNP	Missense	E_28	58203034.0	58203034.0	C	A	ENSMUST00000025497.8:c.3689G>T	R1230L	58203034.0	58203034.0	C	A	ENSMUST00000025497.8:c.3689G>T	R1230L	CLINVAR-H0710460	CLINVAR-H0710460-M01-V01	CLINVAR	411823.0	False	False	False	False	False	229
FBN2	ENSG00000138829.6	ENST00000508053.1	chr5	65	-	True	127671694	127671694	C	T	ENST00000508053.1:c.3710G>A	R1237H	Missense	E_28	SNP	True	0	Class 0: This mutation can be originally modeled.	134aa	95aa	Fbn2	ENSMUSG00000024598.10	ENSMUST00000025497.8	chr18	65	-	SNP	Missense	E_28	58203034.0	58203034.0	C	T	ENSMUST00000025497.8:c.3689G>A	R1230H	58203034.0	58203034.0	C	T	ENSMUST00000025497.8:c.3689G>A	R1230H	CLINVAR-H0710461	CLINVAR-H0710461-M01-V01	CLINVAR	213319.0	False	False	False	False	False	229
FBN2	ENSG00000138829.6	ENST00000508053.1	chr5	65	-	True	127671695	127671695	G	A	ENST00000508053.1:c.3709C>T	R1237C	Missense	E_28	SNP	True	0	Class 0: This mutation can be originally modeled.	134aa	95aa	Fbn2	ENSMUSG00000024598.10	ENSMUST00000025497.8	chr18	65	-	SNP	Missense	E_28	58203035.0	58203035.0	G	A	ENSMUST00000025497.8:c.3688C>T	R1230C	58203035.0	58203035.0	G	A	ENSMUST00000025497.8:c.3688C>T	R1230C	CLINVAR-H0710462	CLINVAR-H0710462-M01-V01	CLINVAR	213318.0	False	False	False	False	False	229
FBN2	ENSG00000138829.6	ENST00000508053.1	chr5	65	-	True	127671695	127671695	G	T	ENST00000508053.1:c.3709C>A	R1237S	Missense	E_28	SNP	True	0	Class 0: This mutation can be originally modeled.	134aa	95aa	Fbn2	ENSMUSG00000024598.10	ENSMUST00000025497.8	chr18	65	-	SNP	Missense	E_28	58203035.0	58203035.0	G	T	ENSMUST00000025497.8:c.3688C>A	R1230S	58203035.0	58203035.0	G	T	ENSMUST00000025497.8:c.3688C>A	R1230S	CLINVAR-H0710463	CLINVAR-H0710463-M01-V01	CLINVAR	213400.0	False	False	False	False	False	229
FBN2	ENSG00000138829.6	ENST00000508053.1	chr5	65	-	True	127671702	127671702	C	T	ENST00000508053.1:c.3702G>A	T1234delinsT	Silent	E_28	SNP	True	0	Class 0: This mutation can be originally modeled.	131aa	98aa	Fbn2	ENSMUSG00000024598.10	ENSMUST00000025497.8	chr18	65	-	SNP	Silent	E_28	58203042.0	58203042.0	C	T	ENSMUST00000025497.8:c.3681G>A	T1227delinsT	58203042.0	58203042.0	C	T	ENSMUST00000025497.8:c.3681G>A	T1227delinsT	CLINVAR-H0710464	CLINVAR-H0710464-M01-V01	CLINVAR	264004.0	False	False	False	False	False	229
FBN2	ENSG00000138829.6	ENST00000508053.1	chr5	65	-	True	127671703	127671703	G	A	ENST00000508053.1:c.3701C>T	T1234M	Missense	E_28	SNP	True	0	Class 0: This mutation can be originally modeled.	131aa	98aa	Fbn2	ENSMUSG00000024598.10	ENSMUST00000025497.8	chr18	65	-	SNP	Missense	E_28	58203043.0	58203043.0	G	A	ENSMUST00000025497.8:c.3680C>T	T1227M	58203043.0	58203043.0	G	A	ENSMUST00000025497.8:c.3680C>T	T1227M	CLINVAR-H0710465	CLINVAR-H0710465-M01-V01	CLINVAR	213317.0	False	False	False	False	False	229
FBN2	ENSG00000138829.6	ENST00000508053.1	chr5	65	-	True	127671704	127671704	T	C	ENST00000508053.1:c.3700A>G	T1234A	Missense	E_28	SNP	True	0	Class 0: This mutation can be originally modeled.	131aa	98aa	Fbn2	ENSMUSG00000024598.10	ENSMUST00000025497.8	chr18	65	-	SNP	Missense	E_28	58203044.0	58203044.0	T	C	ENSMUST00000025497.8:c.3679A>G	T1227A	58203044.0	58203044.0	T	C	ENSMUST00000025497.8:c.3679A>G	T1227A	CLINVAR-H0710466	CLINVAR-H0710466-M01-V01	CLINVAR	213316.0	False	False	False	False	False	229
FBN2	ENSG00000138829.6	ENST00000508053.1	chr5	65	-	True	127671711	127671711	A	G	ENST00000508053.1:c.3693T>C	Y1231delinsY	Silent	E_28	SNP	True	0	Class 0: This mutation can be originally modeled.	128aa	101aa	Fbn2	ENSMUSG00000024598.10	ENSMUST00000025497.8	chr18	65	-	SNP	Silent	E_28	58203051.0	58203051.0	G	G	ENSMUST00000025497.8:c.3672C>C	Y1224delinsY	58203051.0	58203051.0	G	G	ENSMUST00000025497.8:c.3672C>C	Y1224delinsY	CLINVAR-H0710467	CLINVAR-H0710467-M01-V01	CLINVAR	751453.0	False	False	False	False	False	229
FBN2	ENSG00000138829.6	ENST00000508053.1	chr5	65	-	True	127671714	127671714	T	A	ENST00000508053.1:c.3690A>T	G1230delinsG	Silent	E_28	SNP	True	0	Class 0: This mutation can be originally modeled.	127aa	102aa	Fbn2	ENSMUSG00000024598.10	ENSMUST00000025497.8	chr18	65	-	SNP	Silent	E_28	58203054.0	58203054.0	T	A	ENSMUST00000025497.8:c.3669A>T	G1223delinsG	58203054.0	58203054.0	T	A	ENSMUST00000025497.8:c.3669A>T	G1223delinsG	CLINVAR-H0710468	CLINVAR-H0710468-M01-V01	CLINVAR	1673006.0	False	False	False	False	False	229
FBN2	ENSG00000138829.6	ENST00000508053.1	chr5	65	-	True	127671714	127671714	T	C	ENST00000508053.1:c.3690A>G	G1230delinsG	Silent	E_28	SNP	True	0	Class 0: This mutation can be originally modeled.	127aa	102aa	Fbn2	ENSMUSG00000024598.10	ENSMUST00000025497.8	chr18	65	-	SNP	Silent	E_28	58203054.0	58203054.0	T	C	ENSMUST00000025497.8:c.3669A>G	G1223delinsG	58203054.0	58203054.0	T	C	ENSMUST00000025497.8:c.3669A>G	G1223delinsG	CLINVAR-H0710469	CLINVAR-H0710469-M01-V01	CLINVAR	210995.0	False	False	False	False	False	229
FBN2	ENSG00000138829.6	ENST00000508053.1	chr5	65	-	True	127671715	127671715	C	G	ENST00000508053.1:c.3689G>C	G1230A	Missense	E_28	SNP	True	0	Class 0: This mutation can be originally modeled.	127aa	102aa	Fbn2	ENSMUSG00000024598.10	ENSMUST00000025497.8	chr18	65	-	SNP	Missense	E_28	58203055.0	58203055.0	C	G	ENSMUST00000025497.8:c.3668G>C	G1223A	58203055.0	58203055.0	C	G	ENSMUST00000025497.8:c.3668G>C	G1223A	CLINVAR-H0710470	CLINVAR-H0710470-M01-V01	CLINVAR	945369.0	False	False	False	False	False	229
FBN2	ENSG00000138829.6	ENST00000508053.1	chr5	65	-	True	127671719	127671719	G	A	ENST00000508053.1:c.3685C>T	P1229S	Missense	E_28	SNP	True	0	Class 0: This mutation can be originally modeled.	126aa	103aa	Fbn2	ENSMUSG00000024598.10	ENSMUST00000025497.8	chr18	65	-	SNP	Missense	E_28	58203059.0	58203059.0	G	A	ENSMUST00000025497.8:c.3664C>T	P1222S	58203059.0	58203059.0	G	A	ENSMUST00000025497.8:c.3664C>T	P1222S	CLINVAR-H0710471	CLINVAR-H0710471-M01-V01	CLINVAR	429400.0	False	False	False	False	False	229
FBN2	ENSG00000138829.6	ENST00000508053.1	chr5	65	-	True	127671724	127671724	C	T	ENST00000508053.1:c.3680G>A	C1227Y	Missense	E_28	SNP	True	0	Class 0: This mutation can be originally modeled.	124aa	105aa	Fbn2	ENSMUSG00000024598.10	ENSMUST00000025497.8	chr18	65	-	SNP	Missense	E_28	58203064.0	58203064.0	C	T	ENSMUST00000025497.8:c.3659G>A	C1220Y	58203064.0	58203064.0	C	T	ENSMUST00000025497.8:c.3659G>A	C1220Y	CLINVAR-H0710472	CLINVAR-H0710472-M01-V01	CLINVAR	1025668.0	False	False	False	False	False	229
FBN2	ENSG00000138829.6	ENST00000508053.1	chr5	65	-	True	127671728	127671728	A	C	ENST00000508053.1:c.3676T>G	S1226A	Missense	E_28	SNP	True	0	Class 0: This mutation can be originally modeled.	123aa	106aa	Fbn2	ENSMUSG00000024598.10	ENSMUST00000025497.8	chr18	65	-	SNP	Missense	E_28	58203068.0	58203068.0	A	C	ENSMUST00000025497.8:c.3655T>G	S1219A	58203068.0	58203068.0	A	C	ENSMUST00000025497.8:c.3655T>G	S1219A	CLINVAR-H0710473	CLINVAR-H0710473-M01-V01	CLINVAR	350777.0	False	False	False	False	False	229
FBN2	ENSG00000138829.6	ENST00000508053.1	chr5	65	-	True	127671729	127671729	G	A	ENST00000508053.1:c.3675C>T	C1225delinsC	Silent	E_28	SNP	True	0	Class 0: This mutation can be originally modeled.	122aa	107aa	Fbn2	ENSMUSG00000024598.10	ENSMUST00000025497.8	chr18	65	-	SNP	Silent	E_28	58203069.0	58203069.0	G	A	ENSMUST00000025497.8:c.3654C>T	C1218delinsC	58203069.0	58203069.0	G	A	ENSMUST00000025497.8:c.3654C>T	C1218delinsC	CLINVAR-H0710474	CLINVAR-H0710474-M01-V01	CLINVAR	1134033.0	False	False	False	False	False	229
FBN2	ENSG00000138829.6	ENST00000508053.1	chr5	65	-	True	127671734	127671734	G	A	ENST00000508053.1:c.3670C>T	Q1224*	Nonsense	E_28	SNP	True	0	Class 0: This mutation can be originally modeled.	121aa	108aa	Fbn2	ENSMUSG00000024598.10	ENSMUST00000025497.8	chr18	65	-	SNP	Nonsense	E_28	58203074.0	58203074.0	G	A	ENSMUST00000025497.8:c.3649C>T	Q1217*	58203074.0	58203074.0	G	A	ENSMUST00000025497.8:c.3649C>T	Q1217*	CLINVAR-H0710475	CLINVAR-H0710475-M01-V01	CLINVAR	213315.0	False	False	False	False	False	229
FBN2	ENSG00000138829.6	ENST00000508053.1	chr5	65	-	True	127671736	127671736	T	C	ENST00000508053.1:c.3668A>G	Y1223C	Missense	E_28	SNP	True	0	Class 0: This mutation can be originally modeled.	120aa	109aa	Fbn2	ENSMUSG00000024598.10	ENSMUST00000025497.8	chr18	65	-	SNP	Missense	E_28	58203076.0	58203076.0	T	C	ENSMUST00000025497.8:c.3647A>G	Y1216C	58203076.0	58203076.0	T	C	ENSMUST00000025497.8:c.3647A>G	Y1216C	CLINVAR-H0710476	CLINVAR-H0710476-M01-V01	CLINVAR	2180410.0	False	False	False	False	False	229
FBN2	ENSG00000138829.6	ENST00000508053.1	chr5	65	-	True	127671744	127671744	A	C	ENST00000508053.1:c.3660T>G	I1220M	Missense	E_28	SNP	True	0	Class 0: This mutation can be originally modeled.	117aa	112aa	Fbn2	ENSMUSG00000024598.10	ENSMUST00000025497.8	chr18	65	-	SNP	Missense	E_28	58203084.0	58203084.0	G	C	ENSMUST00000025497.8:c.3639C>G	I1213M	58203084.0	58203084.0	G	C	ENSMUST00000025497.8:c.3639C>G	I1213M	CLINVAR-H0710477	CLINVAR-H0710477-M01-V01	CLINVAR	854872.0	False	False	False	False	False	229
FBN2	ENSG00000138829.6	ENST00000508053.1	chr5	65	-	True	127671749	127671749	T	C	ENST00000508053.1:c.3655A>G	M1219V	Missense	E_28	SNP	True	0	Class 0: This mutation can be originally modeled.	116aa	113aa	Fbn2	ENSMUSG00000024598.10	ENSMUST00000025497.8	chr18	65	-	SNP	Missense	E_28	58203089.0	58203089.0	T	C	ENSMUST00000025497.8:c.3634A>G	M1212V	58203089.0	58203089.0	T	C	ENSMUST00000025497.8:c.3634A>G	M1212V	CLINVAR-H0710478	CLINVAR-H0710478-M01-V01	CLINVAR	350778.0	False	False	False	False	False	229
FBN2	ENSG00000138829.6	ENST00000508053.1	chr5	65	-	True	127671761	127671761	T	C	ENST00000508053.1:c.3643A>G	K1215E	Missense	E_28	SNP	True	0	Class 0: This mutation can be originally modeled.	112aa	117aa	Fbn2	ENSMUSG00000024598.10	ENSMUST00000025497.8	chr18	65	-	SNP	Missense	E_28	58203101.0	58203101.0	T	C	ENSMUST00000025497.8:c.3622A>G	K1208E	58203101.0	58203101.0	T	C	ENSMUST00000025497.8:c.3622A>G	K1208E	CLINVAR-H0710479	CLINVAR-H0710479-M01-V01	CLINVAR	1733527.0	False	False	False	False	False	229
FBN2	ENSG00000138829.6	ENST00000508053.1	chr5	65	-	True	127671772	127671772	C	T	ENST00000508053.1:c.3632G>A	C1211Y	Missense	E_28	SNP	True	0	Class 0: This mutation can be originally modeled.	108aa	121aa	Fbn2	ENSMUSG00000024598.10	ENSMUST00000025497.8	chr18	65	-	SNP	Missense	E_28	58203112.0	58203112.0	C	T	ENSMUST00000025497.8:c.3611G>A	C1204Y	58203112.0	58203112.0	C	T	ENSMUST00000025497.8:c.3611G>A	C1204Y	CLINVAR-H0710481	CLINVAR-H0710481-M01-V01	CLINVAR	1505504.0	False	False	False	False	False	229
FBN2	ENSG00000138829.6	ENST00000508053.1	chr5	65	-	True	127671774	127671774	G	C	ENST00000508053.1:c.3630C>G	L1210delinsL	Silent	E_28	SNP	True	0	Class 0: This mutation can be originally modeled.	107aa	122aa	Fbn2	ENSMUSG00000024598.10	ENSMUST00000025497.8	chr18	65	-	SNP	Silent	E_28	58203114.0	58203114.0	G	C	ENSMUST00000025497.8:c.3609C>G	L1203delinsL	58203114.0	58203114.0	G	C	ENSMUST00000025497.8:c.3609C>G	L1203delinsL	CLINVAR-H0710482	CLINVAR-H0710482-M01-V01	CLINVAR	1634750.0	False	False	False	False	False	229
FBN2	ENSG00000138829.6	ENST00000508053.1	chr5	65	-	True	127671778	127671778	T	C	ENST00000508053.1:c.3626A>G	N1209S	Missense	E_28	SNP	True	0	Class 0: This mutation can be originally modeled.	106aa	123aa	Fbn2	ENSMUSG00000024598.10	ENSMUST00000025497.8	chr18	65	-	SNP	Missense	E_28	58203118.0	58203118.0	T	C	ENSMUST00000025497.8:c.3605A>G	N1202S	58203118.0	58203118.0	T	C	ENSMUST00000025497.8:c.3605A>G	N1202S	CLINVAR-H0710483	CLINVAR-H0710483-M01-V01	CLINVAR	1704862.0	False	False	False	False	False	229
FBN2	ENSG00000138829.6	ENST00000508053.1	chr5	65	-	True	127671790	127671790	G	A	ENST00000508053.1:c.3614C>T	S1205F	Missense	E_28	SNP	True	0	Class 0: This mutation can be originally modeled.	102aa	127aa	Fbn2	ENSMUSG00000024598.10	ENSMUST00000025497.8	chr18	65	-	SNP	Missense	E_28	58203130.0	58203130.0	G	A	ENSMUST00000025497.8:c.3593C>T	S1198F	58203130.0	58203130.0	G	A	ENSMUST00000025497.8:c.3593C>T	S1198F	CLINVAR-H0710485	CLINVAR-H0710485-M01-V01	CLINVAR	1473345.0	False	False	False	False	False	229
FBN2	ENSG00000138829.6	ENST00000508053.1	chr5	65	-	True	127671790	127671790	G	T	ENST00000508053.1:c.3614C>A	S1205Y	Missense	E_28	SNP	True	0	Class 0: This mutation can be originally modeled.	102aa	127aa	Fbn2	ENSMUSG00000024598.10	ENSMUST00000025497.8	chr18	65	-	SNP	Missense	E_28	58203130.0	58203130.0	G	T	ENSMUST00000025497.8:c.3593C>A	S1198Y	58203130.0	58203130.0	G	T	ENSMUST00000025497.8:c.3593C>A	S1198Y	CLINVAR-H0710486	CLINVAR-H0710486-M01-V01	CLINVAR	458761.0	False	False	False	False	False	229
FBN2	ENSG00000138829.6	ENST00000508053.1	chr5	65	-	True	127671793	127671793	C	A	ENST00000508053.1:c.3611G>T	C1204F	Missense	E_28	SNP	True	0	Class 0: This mutation can be originally modeled.	101aa	128aa	Fbn2	ENSMUSG00000024598.10	ENSMUST00000025497.8	chr18	65	-	SNP	Missense	E_28	58203133.0	58203133.0	C	A	ENSMUST00000025497.8:c.3590G>T	C1197F	58203133.0	58203133.0	C	A	ENSMUST00000025497.8:c.3590G>T	C1197F	CLINVAR-H0710487	CLINVAR-H0710487-M01-V01	CLINVAR	1307076.0	False	False	False	False	False	229
FBN2	ENSG00000138829.6	ENST00000508053.1	chr5	65	-	True	127671795	127671795	T	C	ENST00000508053.1:c.3609A>G	E1203delinsE	Silent	E_28	SNP	True	0	Class 0: This mutation can be originally modeled.	100aa	129aa	Fbn2	ENSMUSG00000024598.10	ENSMUST00000025497.8	chr18	65	-	SNP	Silent	E_28	58203135.0	58203135.0	C	C	ENSMUST00000025497.8:c.3588G>G	E1196delinsE	58203135.0	58203135.0	C	C	ENSMUST00000025497.8:c.3588G>G	E1196delinsE	CLINVAR-H0710488	CLINVAR-H0710488-M01-V01	CLINVAR	1154953.0	False	False	False	False	False	229
FBN2	ENSG00000138829.6	ENST00000508053.1	chr5	65	-	True	127671802	127671802	A	G	ENST00000508053.1:c.3602T>C	I1201T	Missense	E_28	SNP	True	0	Class 0: This mutation can be originally modeled.	98aa	131aa	Fbn2	ENSMUSG00000024598.10	ENSMUST00000025497.8	chr18	65	-	SNP	Missense	E_28	58203142.0	58203142.0	A	G	ENSMUST00000025497.8:c.3581T>C	I1194T	58203142.0	58203142.0	A	G	ENSMUST00000025497.8:c.3581T>C	I1194T	CLINVAR-H0710489	CLINVAR-H0710489-M01-V01	CLINVAR	1018065.0	False	False	False	False	False	229
FBN2	ENSG00000138829.6	ENST00000508053.1	chr5	65	-	True	127673694	127673694	C	T	ENST00000508053.1:c.3593G>A	C1198Y	Missense	E_27	SNP	True	0	Class 0: This mutation can be originally modeled.	95aa	134aa	Fbn2	ENSMUSG00000024598.10	ENSMUST00000025497.8	chr18	65	-	SNP	Missense	E_27	58204870.0	58204870.0	C	T	ENSMUST00000025497.8:c.3572G>A	C1191Y	58204870.0	58204870.0	C	T	ENSMUST00000025497.8:c.3572G>A	C1191Y	CLINVAR-H0710496	CLINVAR-H0710496-M01-V01	CLINVAR	213313.0	False	False	False	False	False	229
FBN2	ENSG00000138829.6	ENST00000508053.1	chr5	65	-	True	127673695	127673695	A	G	ENST00000508053.1:c.3592T>C	C1198R	Missense	E_27	SNP	True	0	Class 0: This mutation can be originally modeled.	95aa	134aa	Fbn2	ENSMUSG00000024598.10	ENSMUST00000025497.8	chr18	65	-	SNP	Missense	E_27	58204871.0	58204871.0	A	G	ENSMUST00000025497.8:c.3571T>C	C1191R	58204871.0	58204871.0	A	G	ENSMUST00000025497.8:c.3571T>C	C1191R	CLINVAR-H0710497	CLINVAR-H0710497-M01-V01	CLINVAR	930869.0	False	False	False	False	False	229
FBN2	ENSG00000138829.6	ENST00000508053.1	chr5	65	-	True	127673703	127673703	C	T	ENST00000508053.1:c.3584G>A	R1195H	Missense	E_27	SNP	True	0	Class 0: This mutation can be originally modeled.	92aa	137aa	Fbn2	ENSMUSG00000024598.10	ENSMUST00000025497.8	chr18	65	-	SNP	Missense	E_27	58204879.0	58204879.0	C	T	ENSMUST00000025497.8:c.3563G>A	R1188H	58204879.0	58204879.0	C	T	ENSMUST00000025497.8:c.3563G>A	R1188H	CLINVAR-H0710498	CLINVAR-H0710498-M01-V01	CLINVAR	449577.0	False	False	False	False	False	229
FBN2	ENSG00000138829.6	ENST00000508053.1	chr5	65	-	True	127673704	127673704	G	A	ENST00000508053.1:c.3583C>T	R1195C	Missense	E_27	SNP	True	0	Class 0: This mutation can be originally modeled.	92aa	137aa	Fbn2	ENSMUSG00000024598.10	ENSMUST00000025497.8	chr18	65	-	SNP	Missense	E_27	58204880.0	58204880.0	G	A	ENSMUST00000025497.8:c.3562C>T	R1188C	58204880.0	58204880.0	G	A	ENSMUST00000025497.8:c.3562C>T	R1188C	CLINVAR-H0710499	CLINVAR-H0710499-M01-V01	CLINVAR	213312.0	False	False	False	False	False	229
FBN2	ENSG00000138829.6	ENST00000508053.1	chr5	65	-	True	127673705	127673705	G	A	ENST00000508053.1:c.3582C>T	S1194delinsS	Silent	E_27	SNP	True	0	Class 0: This mutation can be originally modeled.	91aa	138aa	Fbn2	ENSMUSG00000024598.10	ENSMUST00000025497.8	chr18	65	-	SNP	Silent	E_27	58204881.0	58204881.0	G	A	ENSMUST00000025497.8:c.3561C>T	S1187delinsS	58204881.0	58204881.0	G	A	ENSMUST00000025497.8:c.3561C>T	S1187delinsS	CLINVAR-H0710500	CLINVAR-H0710500-M01-V01	CLINVAR	519846.0	False	False	False	False	False	229
FBN2	ENSG00000138829.6	ENST00000508053.1	chr5	65	-	True	127673706	127673706	G	A	ENST00000508053.1:c.3581C>T	S1194F	Missense	E_27	SNP	True	0	Class 0: This mutation can be originally modeled.	91aa	138aa	Fbn2	ENSMUSG00000024598.10	ENSMUST00000025497.8	chr18	65	-	SNP	Missense	E_27	58204882.0	58204882.0	G	A	ENSMUST00000025497.8:c.3560C>T	S1187F	58204882.0	58204882.0	G	A	ENSMUST00000025497.8:c.3560C>T	S1187F	CLINVAR-H0710501	CLINVAR-H0710501-M01-V01	CLINVAR	945156.0	False	False	False	False	False	229
FBN2	ENSG00000138829.6	ENST00000508053.1	chr5	65	-	True	127673710	127673710	G	A	ENST00000508053.1:c.3577C>T	P1193S	Missense	E_27	SNP	True	0	Class 0: This mutation can be originally modeled.	90aa	139aa	Fbn2	ENSMUSG00000024598.10	ENSMUST00000025497.8	chr18	65	-	SNP	Missense	E_27	58204886.0	58204886.0	G	A	ENSMUST00000025497.8:c.3556C>T	P1186S	58204886.0	58204886.0	G	A	ENSMUST00000025497.8:c.3556C>T	P1186S	CLINVAR-H0710502	CLINVAR-H0710502-M01-V01	CLINVAR	641153.0	False	False	False	False	False	229
FBN2	ENSG00000138829.6	ENST00000508053.1	chr5	65	-	True	127673717	127673717	C	T	ENST00000508053.1:c.3570G>A	E1190delinsE	Silent	E_27	SNP	True	0	Class 0: This mutation can be originally modeled.	87aa	142aa	Fbn2	ENSMUSG00000024598.10	ENSMUST00000025497.8	chr18	65	-	SNP	Silent	E_27	58204893.0	58204893.0	C	T	ENSMUST00000025497.8:c.3549G>A	E1183delinsE	58204893.0	58204893.0	C	T	ENSMUST00000025497.8:c.3549G>A	E1183delinsE	CLINVAR-H0710503	CLINVAR-H0710503-M01-V01	CLINVAR	1095697.0	False	False	False	False	False	229
FBN2	ENSG00000138829.6	ENST00000508053.1	chr5	65	-	True	127673719	127673719	C	T	ENST00000508053.1:c.3568G>A	E1190K	Missense	E_27	SNP	True	0	Class 0: This mutation can be originally modeled.	87aa	142aa	Fbn2	ENSMUSG00000024598.10	ENSMUST00000025497.8	chr18	65	-	SNP	Missense	E_27	58204895.0	58204895.0	C	T	ENSMUST00000025497.8:c.3547G>A	E1183K	58204895.0	58204895.0	C	T	ENSMUST00000025497.8:c.3547G>A	E1183K	CLINVAR-H0710504	CLINVAR-H0710504-M01-V01	CLINVAR	1304082.0	False	False	False	False	False	229
FBN2	ENSG00000138829.6	ENST00000508053.1	chr5	65	-	True	127673720	127673720	G	A	ENST00000508053.1:c.3567C>T	H1189delinsH	Silent	E_27	SNP	True	0	Class 0: This mutation can be originally modeled.	86aa	143aa	Fbn2	ENSMUSG00000024598.10	ENSMUST00000025497.8	chr18	65	-	SNP	Silent	E_27	58204896.0	58204896.0	G	A	ENSMUST00000025497.8:c.3546C>T	H1182delinsH	58204896.0	58204896.0	G	A	ENSMUST00000025497.8:c.3546C>T	H1182delinsH	CLINVAR-H0710505	CLINVAR-H0710505-M01-V01	CLINVAR	1561855.0	False	False	False	False	False	229
FBN2	ENSG00000138829.6	ENST00000508053.1	chr5	65	-	True	127673721	127673721	T	G	ENST00000508053.1:c.3566A>C	H1189P	Missense	E_27	SNP	True	0	Class 0: This mutation can be originally modeled.	86aa	143aa	Fbn2	ENSMUSG00000024598.10	ENSMUST00000025497.8	chr18	65	-	SNP	Missense	E_27	58204897.0	58204897.0	T	G	ENSMUST00000025497.8:c.3545A>C	H1182P	58204897.0	58204897.0	T	G	ENSMUST00000025497.8:c.3545A>C	H1182P	CLINVAR-H0710506	CLINVAR-H0710506-M01-V01	CLINVAR	213311.0	False	False	False	False	False	229
FBN2	ENSG00000138829.6	ENST00000508053.1	chr5	65	-	True	127673722	127673722	G	A	ENST00000508053.1:c.3565C>T	H1189Y	Missense	E_27	SNP	True	0	Class 0: This mutation can be originally modeled.	86aa	143aa	Fbn2	ENSMUSG00000024598.10	ENSMUST00000025497.8	chr18	65	-	SNP	Missense	E_27	58204898.0	58204898.0	G	A	ENSMUST00000025497.8:c.3544C>T	H1182Y	58204898.0	58204898.0	G	A	ENSMUST00000025497.8:c.3544C>T	H1182Y	CLINVAR-H0710507	CLINVAR-H0710507-M01-V01	CLINVAR	213399.0	False	False	False	False	False	229
FBN2	ENSG00000138829.6	ENST00000508053.1	chr5	65	-	True	127673724	127673724	C	T	ENST00000508053.1:c.3563G>A	G1188E	Missense	E_27	SNP	True	0	Class 0: This mutation can be originally modeled.	85aa	144aa	Fbn2	ENSMUSG00000024598.10	ENSMUST00000025497.8	chr18	65	-	SNP	Missense	E_27	58204900.0	58204900.0	C	T	ENSMUST00000025497.8:c.3542G>A	G1181E	58204900.0	58204900.0	C	T	ENSMUST00000025497.8:c.3542G>A	G1181E	CLINVAR-H0710508	CLINVAR-H0710508-M01-V01	CLINVAR	213310.0	False	False	False	False	False	229
FBN2	ENSG00000138829.6	ENST00000508053.1	chr5	65	-	True	127673728	127673728	G	T	ENST00000508053.1:c.3559C>A	L1187M	Missense	E_27	SNP	True	0	Class 0: This mutation can be originally modeled.	84aa	145aa	Fbn2	ENSMUSG00000024598.10	ENSMUST00000025497.8	chr18	65	-	SNP	Missense	E_27	58204904.0	58204904.0	G	T	ENSMUST00000025497.8:c.3538C>A	L1180M	58204904.0	58204904.0	G	T	ENSMUST00000025497.8:c.3538C>A	L1180M	CLINVAR-H0710509	CLINVAR-H0710509-M01-V01	CLINVAR	528426.0	False	False	False	False	False	229
FBN2	ENSG00000138829.6	ENST00000508053.1	chr5	65	-	True	127673753	127673753	C	G	ENST00000508053.1:c.3534G>C	E1178D	Missense	E_27	SNP	True	0	Class 0: This mutation can be originally modeled.	75aa	154aa	Fbn2	ENSMUSG00000024598.10	ENSMUST00000025497.8	chr18	65	-	SNP	Missense	E_27	58204929.0	58204929.0	C	G	ENSMUST00000025497.8:c.3513G>C	E1171D	58204929.0	58204929.0	C	G	ENSMUST00000025497.8:c.3513G>C	E1171D	CLINVAR-H0710511	CLINVAR-H0710511-M01-V01	CLINVAR	451979.0	False	False	False	False	False	229
FBN2	ENSG00000138829.6	ENST00000508053.1	chr5	65	-	True	127673766	127673766	C	A	ENST00000508053.1:c.3521G>T	C1174F	Missense	E_27	SNP	True	0	Class 0: This mutation can be originally modeled.	71aa	158aa	Fbn2	ENSMUSG00000024598.10	ENSMUST00000025497.8	chr18	65	-	SNP	Missense	E_27	58204942.0	58204942.0	C	A	ENSMUST00000025497.8:c.3500G>T	C1167F	58204942.0	58204942.0	C	A	ENSMUST00000025497.8:c.3500G>T	C1167F	CLINVAR-H0710512	CLINVAR-H0710512-M01-V01	CLINVAR	689378.0	False	False	False	False	False	229
FBN2	ENSG00000138829.6	ENST00000508053.1	chr5	65	-	True	127673766	127673766	C	T	ENST00000508053.1:c.3521G>A	C1174Y	Missense	E_27	SNP	True	0	Class 0: This mutation can be originally modeled.	71aa	158aa	Fbn2	ENSMUSG00000024598.10	ENSMUST00000025497.8	chr18	65	-	SNP	Missense	E_27	58204942.0	58204942.0	C	T	ENSMUST00000025497.8:c.3500G>A	C1167Y	58204942.0	58204942.0	C	T	ENSMUST00000025497.8:c.3500G>A	C1167Y	CLINVAR-H0710513	CLINVAR-H0710513-M01-V01	CLINVAR	1346549.0	False	False	False	False	False	229
FBN2	ENSG00000138829.6	ENST00000508053.1	chr5	65	-	True	127673767	127673767	A	G	ENST00000508053.1:c.3520T>C	C1174R	Missense	E_27	SNP	True	0	Class 0: This mutation can be originally modeled.	71aa	158aa	Fbn2	ENSMUSG00000024598.10	ENSMUST00000025497.8	chr18	65	-	SNP	Missense	E_27	58204943.0	58204943.0	A	G	ENSMUST00000025497.8:c.3499T>C	C1167R	58204943.0	58204943.0	A	G	ENSMUST00000025497.8:c.3499T>C	C1167R	CLINVAR-H0710514	CLINVAR-H0710514-M01-V01	CLINVAR	1702245.0	False	False	False	False	False	229
FBN2	ENSG00000138829.6	ENST00000508053.1	chr5	65	-	True	127673768	127673768	G	C	ENST00000508053.1:c.3519C>G	T1173delinsT	Silent	E_27	SNP	True	0	Class 0: This mutation can be originally modeled.	70aa	159aa	Fbn2	ENSMUSG00000024598.10	ENSMUST00000025497.8	chr18	65	-	SNP	Silent	E_27	58204944.0	58204944.0	G	C	ENSMUST00000025497.8:c.3498C>G	T1166delinsT	58204944.0	58204944.0	G	C	ENSMUST00000025497.8:c.3498C>G	T1166delinsT	CLINVAR-H0710515	CLINVAR-H0710515-M01-V01	CLINVAR	519575.0	False	False	False	False	False	229
FBN2	ENSG00000138829.6	ENST00000508053.1	chr5	65	-	True	127673769	127673769	G	C	ENST00000508053.1:c.3518C>G	T1173S	Missense	E_27	SNP	True	0	Class 0: This mutation can be originally modeled.	70aa	159aa	Fbn2	ENSMUSG00000024598.10	ENSMUST00000025497.8	chr18	65	-	SNP	Missense	E_27	58204945.0	58204945.0	G	C	ENSMUST00000025497.8:c.3497C>G	T1166S	58204945.0	58204945.0	G	C	ENSMUST00000025497.8:c.3497C>G	T1166S	CLINVAR-H0710516	CLINVAR-H0710516-M01-V01	CLINVAR	213229.0	False	False	False	False	False	229
FBN2	ENSG00000138829.6	ENST00000508053.1	chr5	65	-	True	127673770	127673770	T	A	ENST00000508053.1:c.3517A>T	T1173S	Missense	E_27	SNP	True	0	Class 0: This mutation can be originally modeled.	70aa	159aa	Fbn2	ENSMUSG00000024598.10	ENSMUST00000025497.8	chr18	65	-	SNP	Missense	E_27	58204946.0	58204946.0	T	A	ENSMUST00000025497.8:c.3496A>T	T1166S	58204946.0	58204946.0	T	A	ENSMUST00000025497.8:c.3496A>T	T1166S	CLINVAR-H0710517	CLINVAR-H0710517-M01-V01	CLINVAR	547357.0	False	False	False	False	False	229
FBN2	ENSG00000138829.6	ENST00000508053.1	chr5	65	-	True	127673772	127673772	C	G	ENST00000508053.1:c.3515G>C	G1172A	Missense	E_27	SNP	True	0	Class 0: This mutation can be originally modeled.	69aa	160aa	Fbn2	ENSMUSG00000024598.10	ENSMUST00000025497.8	chr18	65	-	SNP	Missense	E_27	58204948.0	58204948.0	C	G	ENSMUST00000025497.8:c.3494G>C	G1165A	58204948.0	58204948.0	C	G	ENSMUST00000025497.8:c.3494G>C	G1165A	CLINVAR-H0710518	CLINVAR-H0710518-M01-V01	CLINVAR	1677537.0	False	False	False	False	False	229
FBN2	ENSG00000138829.6	ENST00000508053.1	chr5	65	-	True	127673772	127673772	C	T	ENST00000508053.1:c.3515G>A	G1172D	Missense	E_27	SNP	True	0	Class 0: This mutation can be originally modeled.	69aa	160aa	Fbn2	ENSMUSG00000024598.10	ENSMUST00000025497.8	chr18	65	-	SNP	Missense	E_27	58204948.0	58204948.0	C	T	ENSMUST00000025497.8:c.3494G>A	G1165D	58204948.0	58204948.0	C	T	ENSMUST00000025497.8:c.3494G>A	G1165D	CLINVAR-H0710519	CLINVAR-H0710519-M01-V01	CLINVAR	411815.0	False	False	False	False	False	229
FBN2	ENSG00000138829.6	ENST00000508053.1	chr5	65	-	True	127673773	127673773	C	A	ENST00000508053.1:c.3514G>T	G1172C	Missense	E_27	SNP	True	0	Class 0: This mutation can be originally modeled.	69aa	160aa	Fbn2	ENSMUSG00000024598.10	ENSMUST00000025497.8	chr18	65	-	SNP	Missense	E_27	58204949.0	58204949.0	C	A	ENSMUST00000025497.8:c.3493G>T	G1165C	58204949.0	58204949.0	C	A	ENSMUST00000025497.8:c.3493G>T	G1165C	CLINVAR-H0710520	CLINVAR-H0710520-M01-V01	CLINVAR	487464.0	False	False	False	False	False	229
FBN2	ENSG00000138829.6	ENST00000508053.1	chr5	65	-	True	127673773	127673773	C	T	ENST00000508053.1:c.3514G>A	G1172S	Missense	E_27	SNP	True	0	Class 0: This mutation can be originally modeled.	69aa	160aa	Fbn2	ENSMUSG00000024598.10	ENSMUST00000025497.8	chr18	65	-	SNP	Missense	E_27	58204949.0	58204949.0	C	T	ENSMUST00000025497.8:c.3493G>A	G1165S	58204949.0	58204949.0	C	T	ENSMUST00000025497.8:c.3493G>A	G1165S	CLINVAR-H0710521	CLINVAR-H0710521-M01-V01	CLINVAR	576719.0	False	False	False	False	False	229
FBN2	ENSG00000138829.6	ENST00000508053.1	chr5	65	-	True	127673776	127673776	C	T	ENST00000508053.1:c.3511G>A	G1171S	Missense	E_27	SNP	True	0	Class 0: This mutation can be originally modeled.	68aa	161aa	Fbn2	ENSMUSG00000024598.10	ENSMUST00000025497.8	chr18	65	-	SNP	Missense	E_27	58204952.0	58204952.0	C	T	ENSMUST00000025497.8:c.3490G>A	G1164S	58204952.0	58204952.0	C	T	ENSMUST00000025497.8:c.3490G>A	G1164S	CLINVAR-H0710522	CLINVAR-H0710522-M01-V01	CLINVAR	458760.0	False	False	False	False	False	229
FBN2	ENSG00000138829.6	ENST00000508053.1	chr5	65	-	True	127673780	127673780	A	G	ENST00000508053.1:c.3507T>C	C1169delinsC	Silent	E_27	SNP	True	0	Class 0: This mutation can be originally modeled.	66aa	163aa	Fbn2	ENSMUSG00000024598.10	ENSMUST00000025497.8	chr18	65	-	SNP	Silent	E_27	58204956.0	58204956.0	A	G	ENSMUST00000025497.8:c.3486T>C	C1162delinsC	58204956.0	58204956.0	A	G	ENSMUST00000025497.8:c.3486T>C	C1162delinsC	CLINVAR-H0710523	CLINVAR-H0710523-M01-V01	CLINVAR	907059.0	False	False	False	False	False	229
FBN2	ENSG00000138829.6	ENST00000508053.1	chr5	65	-	True	127673786	127673786	G	C	ENST00000508053.1:c.3501C>G	L1167delinsL	Silent	E_27	SNP	True	0	Class 0: This mutation can be originally modeled.	64aa	165aa	Fbn2	ENSMUSG00000024598.10	ENSMUST00000025497.8	chr18	65	-	SNP	Silent	E_27	58204962.0	58204962.0	G	C	ENSMUST00000025497.8:c.3480C>G	L1160delinsL	58204962.0	58204962.0	G	C	ENSMUST00000025497.8:c.3480C>G	L1160delinsL	CLINVAR-H0710524	CLINVAR-H0710524-M01-V01	CLINVAR	1096839.0	False	False	False	False	False	229
FBN2	ENSG00000138829.6	ENST00000508053.1	chr5	65	-	True	127673792	127673792	G	C	ENST00000508053.1:c.3495C>G	N1165K	Missense	E_27	SNP	True	0	Class 0: This mutation can be originally modeled.	62aa	167aa	Fbn2	ENSMUSG00000024598.10	ENSMUST00000025497.8	chr18	65	-	SNP	Missense	E_27	58204968.0	58204968.0	G	C	ENSMUST00000025497.8:c.3474C>G	N1158K	58204968.0	58204968.0	G	C	ENSMUST00000025497.8:c.3474C>G	N1158K	CLINVAR-H0710525	CLINVAR-H0710525-M01-V01	CLINVAR	1030505.0	False	False	False	False	False	229
FBN2	ENSG00000138829.6	ENST00000508053.1	chr5	65	-	True	127673792	127673792	G	T	ENST00000508053.1:c.3495C>A	N1165K	Missense	E_27	SNP	True	0	Class 0: This mutation can be originally modeled.	62aa	167aa	Fbn2	ENSMUSG00000024598.10	ENSMUST00000025497.8	chr18	65	-	SNP	Missense	E_27	58204968.0	58204968.0	G	T	ENSMUST00000025497.8:c.3474C>A	N1158K	58204968.0	58204968.0	G	T	ENSMUST00000025497.8:c.3474C>A	N1158K	CLINVAR-H0710526	CLINVAR-H0710526-M01-V01	CLINVAR	626105.0	False	False	False	False	False	229
FBN2	ENSG00000138829.6	ENST00000508053.1	chr5	65	-	True	127673796	127673796	C	T	ENST00000508053.1:c.3491G>A	R1164H	Missense	E_27	SNP	True	0	Class 0: This mutation can be originally modeled.	61aa	168aa	Fbn2	ENSMUSG00000024598.10	ENSMUST00000025497.8	chr18	65	-	SNP	Missense	E_27	58204972.0	58204972.0	C	T	ENSMUST00000025497.8:c.3470G>A	R1157H	58204972.0	58204972.0	C	T	ENSMUST00000025497.8:c.3470G>A	R1157H	CLINVAR-H0710527	CLINVAR-H0710527-M01-V01	CLINVAR	643797.0	False	False	False	False	False	229
FBN2	ENSG00000138829.6	ENST00000508053.1	chr5	65	-	True	127673797	127673797	G	A	ENST00000508053.1:c.3490C>T	R1164C	Missense	E_27	SNP	True	0	Class 0: This mutation can be originally modeled.	61aa	168aa	Fbn2	ENSMUSG00000024598.10	ENSMUST00000025497.8	chr18	65	-	SNP	Missense	E_27	58204973.0	58204973.0	G	A	ENSMUST00000025497.8:c.3469C>T	R1157C	58204973.0	58204973.0	G	A	ENSMUST00000025497.8:c.3469C>T	R1157C	CLINVAR-H0710528	CLINVAR-H0710528-M01-V01	CLINVAR	264140.0	False	False	False	False	False	229
FBN2	ENSG00000138829.6	ENST00000508053.1	chr5	65	-	True	127673801	127673801	A	C	ENST00000508053.1:c.3486T>G	C1162W	Missense	E_27	SNP	True	0	Class 0: This mutation can be originally modeled.	59aa	170aa	Fbn2	ENSMUSG00000024598.10	ENSMUST00000025497.8	chr18	65	-	SNP	Missense	E_27	58204977.0	58204977.0	A	C	ENSMUST00000025497.8:c.3465T>G	C1155W	58204977.0	58204977.0	A	C	ENSMUST00000025497.8:c.3465T>G	C1155W	CLINVAR-H0710529	CLINVAR-H0710529-M01-V01	CLINVAR	519859.0	False	False	False	False	False	229
FBN2	ENSG00000138829.6	ENST00000508053.1	chr5	65	-	True	127673803	127673803	A	G	ENST00000508053.1:c.3484T>C	C1162R	Missense	E_27	SNP	True	0	Class 0: This mutation can be originally modeled.	59aa	170aa	Fbn2	ENSMUSG00000024598.10	ENSMUST00000025497.8	chr18	65	-	SNP	Missense	E_27	58204979.0	58204979.0	A	G	ENSMUST00000025497.8:c.3463T>C	C1155R	58204979.0	58204979.0	A	G	ENSMUST00000025497.8:c.3463T>C	C1155R	CLINVAR-H0710530	CLINVAR-H0710530-M01-V01	CLINVAR	947892.0	False	False	False	False	False	229
FBN2	ENSG00000138829.6	ENST00000508053.1	chr5	65	-	True	127673804	127673804	T	C	ENST00000508053.1:c.3483A>G	E1161delinsE	Silent	E_27	SNP	True	0	Class 0: This mutation can be originally modeled.	58aa	171aa	Fbn2	ENSMUSG00000024598.10	ENSMUST00000025497.8	chr18	65	-	SNP	Silent	E_27	58204980.0	58204980.0	T	C	ENSMUST00000025497.8:c.3462A>G	E1154delinsE	58204980.0	58204980.0	T	C	ENSMUST00000025497.8:c.3462A>G	E1154delinsE	CLINVAR-H0710531	CLINVAR-H0710531-M01-V01	CLINVAR	519837.0	False	False	False	False	False	229
FBN2	ENSG00000138829.6	ENST00000508053.1	chr5	65	-	True	127673805	127673805	T	C	ENST00000508053.1:c.3482A>G	E1161G	Missense	E_27	SNP	True	0	Class 0: This mutation can be originally modeled.	58aa	171aa	Fbn2	ENSMUSG00000024598.10	ENSMUST00000025497.8	chr18	65	-	SNP	Missense	E_27	58204981.0	58204981.0	T	C	ENSMUST00000025497.8:c.3461A>G	E1154G	58204981.0	58204981.0	T	C	ENSMUST00000025497.8:c.3461A>G	E1154G	CLINVAR-H0710532	CLINVAR-H0710532-M01-V01	CLINVAR	2094881.0	False	False	False	False	False	229
FBN2	ENSG00000138829.6	ENST00000508053.1	chr5	65	-	True	127673806	127673806	C	T	ENST00000508053.1:c.3481G>A	E1161K	Missense	E_27	SNP	True	0	Class 0: This mutation can be originally modeled.	58aa	171aa	Fbn2	ENSMUSG00000024598.10	ENSMUST00000025497.8	chr18	65	-	SNP	Missense	E_27	58204982.0	58204982.0	C	T	ENSMUST00000025497.8:c.3460G>A	E1154K	58204982.0	58204982.0	C	T	ENSMUST00000025497.8:c.3460G>A	E1154K	CLINVAR-H0710533	CLINVAR-H0710533-M01-V01	CLINVAR	458759.0	False	False	False	False	False	229
FBN2	ENSG00000138829.6	ENST00000508053.1	chr5	65	-	True	127673807	127673807	G	A	ENST00000508053.1:c.3480C>T	D1160delinsD	Silent	E_27	SNP	True	0	Class 0: This mutation can be originally modeled.	57aa	172aa	Fbn2	ENSMUSG00000024598.10	ENSMUST00000025497.8	chr18	65	-	SNP	Silent	E_27	58204983.0	58204983.0	G	A	ENSMUST00000025497.8:c.3459C>T	D1153delinsD	58204983.0	58204983.0	G	A	ENSMUST00000025497.8:c.3459C>T	D1153delinsD	CLINVAR-H0710534	CLINVAR-H0710534-M01-V01	CLINVAR	350779.0	False	False	False	False	False	229
FBN2	ENSG00000138829.6	ENST00000508053.1	chr5	65	-	True	127673807	127673807	G	T	ENST00000508053.1:c.3480C>A	D1160E	Missense	E_27	SNP	True	0	Class 0: This mutation can be originally modeled.	57aa	172aa	Fbn2	ENSMUSG00000024598.10	ENSMUST00000025497.8	chr18	65	-	SNP	Missense	E_27	58204983.0	58204983.0	G	T	ENSMUST00000025497.8:c.3459C>A	D1153E	58204983.0	58204983.0	G	T	ENSMUST00000025497.8:c.3459C>A	D1153E	CLINVAR-H0710535	CLINVAR-H0710535-M01-V01	CLINVAR	2201303.0	False	False	False	False	False	229
FBN2	ENSG00000138829.6	ENST00000508053.1	chr5	65	-	True	127673812	127673812	T	A	ENST00000508053.1:c.3475A>T	I1159F	Missense	E_27	SNP	True	0	Class 0: This mutation can be originally modeled.	56aa	173aa	Fbn2	ENSMUSG00000024598.10	ENSMUST00000025497.8	chr18	65	-	SNP	Missense	E_27	58204988.0	58204988.0	T	A	ENSMUST00000025497.8:c.3454A>T	I1152F	58204988.0	58204988.0	T	A	ENSMUST00000025497.8:c.3454A>T	I1152F	CLINVAR-H0710536	CLINVAR-H0710536-M01-V01	CLINVAR	1700346.0	False	False	False	False	False	229
FBN2	ENSG00000138829.6	ENST00000508053.1	chr5	65	-	True	127673813	127673813	G	A	ENST00000508053.1:c.3474C>T	D1158delinsD	Silent	E_27	SNP	True	0	Class 0: This mutation can be originally modeled.	55aa	174aa	Fbn2	ENSMUSG00000024598.10	ENSMUST00000025497.8	chr18	65	-	SNP	Silent	E_27	58204989.0	58204989.0	G	A	ENSMUST00000025497.8:c.3453C>T	D1151delinsD	58204989.0	58204989.0	G	A	ENSMUST00000025497.8:c.3453C>T	D1151delinsD	CLINVAR-H0710537	CLINVAR-H0710537-M01-V01	CLINVAR	2035162.0	False	False	False	False	False	229
FBN2	ENSG00000138829.6	ENST00000508053.1	chr5	65	-	True	127674628	127674628	T	C	ENST00000508053.1:c.3469A>G	M1157V	Missense	E_26	SNP	True	0	Class 0: This mutation can be originally modeled.	54aa	175aa	Fbn2	ENSMUSG00000024598.10	ENSMUST00000025497.8	chr18	65	-	SNP	Missense	E_26	58205629.0	58205629.0	T	C	ENSMUST00000025497.8:c.3448A>G	M1150V	58205629.0	58205629.0	T	C	ENSMUST00000025497.8:c.3448A>G	M1150V	CLINVAR-H0710547	CLINVAR-H0710547-M01-V01	CLINVAR	234739.0	False	False	False	False	False	229
FBN2	ENSG00000138829.6	ENST00000508053.1	chr5	65	-	True	127674630	127674630	C	A	ENST00000508053.1:c.3467G>T	C1156F	Missense	E_26	SNP	True	0	Class 0: This mutation can be originally modeled.	53aa	176aa	Fbn2	ENSMUSG00000024598.10	ENSMUST00000025497.8	chr18	65	-	SNP	Missense	E_26	58205631.0	58205631.0	C	A	ENSMUST00000025497.8:c.3446G>T	C1149F	58205631.0	58205631.0	C	A	ENSMUST00000025497.8:c.3446G>T	C1149F	CLINVAR-H0710548	CLINVAR-H0710548-M01-V01	CLINVAR	547356.0	False	False	False	False	False	229
FBN2	ENSG00000138829.6	ENST00000508053.1	chr5	65	-	True	127674631	127674631	A	G	ENST00000508053.1:c.3466T>C	C1156R	Missense	E_26	SNP	True	0	Class 0: This mutation can be originally modeled.	53aa	176aa	Fbn2	ENSMUSG00000024598.10	ENSMUST00000025497.8	chr18	65	-	SNP	Missense	E_26	58205632.0	58205632.0	A	G	ENSMUST00000025497.8:c.3445T>C	C1149R	58205632.0	58205632.0	A	G	ENSMUST00000025497.8:c.3445T>C	C1149R	CLINVAR-H0710549	CLINVAR-H0710549-M01-V01	CLINVAR	986104.0	False	False	False	False	False	229
FBN2	ENSG00000138829.6	ENST00000508053.1	chr5	65	-	True	127674633	127674633	T	C	ENST00000508053.1:c.3464A>G	N1155S	Missense	E_26	SNP	True	0	Class 0: This mutation can be originally modeled.	52aa	177aa	Fbn2	ENSMUSG00000024598.10	ENSMUST00000025497.8	chr18	65	-	SNP	Missense	E_26	58205634.0	58205634.0	T	C	ENSMUST00000025497.8:c.3443A>G	N1148S	58205634.0	58205634.0	T	C	ENSMUST00000025497.8:c.3443A>G	N1148S	CLINVAR-H0710551	CLINVAR-H0710551-M01-V01	CLINVAR	566529.0	False	False	False	False	False	229
FBN2	ENSG00000138829.6	ENST00000508053.1	chr5	65	-	True	127674641	127674641	C	G	ENST00000508053.1:c.3456G>C	M1152I	Missense	E_26	SNP	True	0	Class 0: This mutation can be originally modeled.	49aa	180aa	Fbn2	ENSMUSG00000024598.10	ENSMUST00000025497.8	chr18	65	-	SNP	Missense	E_26	58205642.0	58205642.0	C	G	ENSMUST00000025497.8:c.3435G>C	M1145I	58205642.0	58205642.0	C	G	ENSMUST00000025497.8:c.3435G>C	M1145I	CLINVAR-H0710552	CLINVAR-H0710552-M01-V01	CLINVAR	1702244.0	False	False	False	False	False	229
FBN2	ENSG00000138829.6	ENST00000508053.1	chr5	65	-	True	127674641	127674641	C	T	ENST00000508053.1:c.3456G>A	M1152I	Missense	E_26	SNP	True	0	Class 0: This mutation can be originally modeled.	49aa	180aa	Fbn2	ENSMUSG00000024598.10	ENSMUST00000025497.8	chr18	65	-	SNP	Missense	E_26	58205642.0	58205642.0	C	T	ENSMUST00000025497.8:c.3435G>A	M1145I	58205642.0	58205642.0	C	T	ENSMUST00000025497.8:c.3435G>A	M1145I	CLINVAR-H0710553	CLINVAR-H0710553-M01-V01	CLINVAR	213309.0	False	False	False	False	False	229
FBN2	ENSG00000138829.6	ENST00000508053.1	chr5	65	-	True	127674642	127674642	A	G	ENST00000508053.1:c.3455T>C	M1152T	Missense	E_26	SNP	True	0	Class 0: This mutation can be originally modeled.	49aa	180aa	Fbn2	ENSMUSG00000024598.10	ENSMUST00000025497.8	chr18	65	-	SNP	Missense	E_26	58205643.0	58205643.0	A	G	ENSMUST00000025497.8:c.3434T>C	M1145T	58205643.0	58205643.0	A	G	ENSMUST00000025497.8:c.3434T>C	M1145T	CLINVAR-H0710554	CLINVAR-H0710554-M01-V01	CLINVAR	1997205.0	False	False	False	False	False	229
FBN2	ENSG00000138829.6	ENST00000508053.1	chr5	65	-	True	127674645	127674645	A	G	ENST00000508053.1:c.3452T>C	M1151T	Missense	E_26	SNP	True	0	Class 0: This mutation can be originally modeled.	48aa	181aa	Fbn2	ENSMUSG00000024598.10	ENSMUST00000025497.8	chr18	65	-	SNP	Missense	E_26	58205646.0	58205646.0	A	G	ENSMUST00000025497.8:c.3431T>C	M1144T	58205646.0	58205646.0	A	G	ENSMUST00000025497.8:c.3431T>C	M1144T	CLINVAR-H0710555	CLINVAR-H0710555-M01-V01	CLINVAR	2057496.0	False	False	False	False	False	229
FBN2	ENSG00000138829.6	ENST00000508053.1	chr5	65	-	True	127674646	127674646	T	C	ENST00000508053.1:c.3451A>G	M1151V	Missense	E_26	SNP	True	0	Class 0: This mutation can be originally modeled.	48aa	181aa	Fbn2	ENSMUSG00000024598.10	ENSMUST00000025497.8	chr18	65	-	SNP	Missense	E_26	58205647.0	58205647.0	T	C	ENSMUST00000025497.8:c.3430A>G	M1144V	58205647.0	58205647.0	T	C	ENSMUST00000025497.8:c.3430A>G	M1144V	CLINVAR-H0710556	CLINVAR-H0710556-M01-V01	CLINVAR	578506.0	False	False	False	False	False	229
FBN2	ENSG00000138829.6	ENST00000508053.1	chr5	65	-	True	127674655	127674655	T	C	ENST00000508053.1:c.3442A>G	S1148G	Missense	E_26	SNP	True	0	Class 0: This mutation can be originally modeled.	45aa	184aa	Fbn2	ENSMUSG00000024598.10	ENSMUST00000025497.8	chr18	65	-	SNP	Missense	E_26	58205656.0	58205656.0	T	C	ENSMUST00000025497.8:c.3421A>G	S1141G	58205656.0	58205656.0	T	C	ENSMUST00000025497.8:c.3421A>G	S1141G	CLINVAR-H0710557	CLINVAR-H0710557-M01-V01	CLINVAR	213308.0	False	False	False	False	False	229
FBN2	ENSG00000138829.6	ENST00000508053.1	chr5	65	-	True	127674656	127674656	T	G	ENST00000508053.1:c.3441A>C	E1147D	Missense	E_26	SNP	True	0	Class 0: This mutation can be originally modeled.	44aa	185aa	Fbn2	ENSMUSG00000024598.10	ENSMUST00000025497.8	chr18	65	-	SNP	Missense	E_26	58205657.0	58205657.0	C	G	ENSMUST00000025497.8:c.3420G>C	E1140D	58205657.0	58205657.0	C	G	ENSMUST00000025497.8:c.3420G>C	E1140D	CLINVAR-H0710558	CLINVAR-H0710558-M01-V01	CLINVAR	860914.0	False	False	False	False	False	229
FBN2	ENSG00000138829.6	ENST00000508053.1	chr5	65	-	True	127674660	127674660	T	C	ENST00000508053.1:c.3437A>G	Y1146C	Missense	E_26	SNP	True	0	Class 0: This mutation can be originally modeled.	43aa	186aa	Fbn2	ENSMUSG00000024598.10	ENSMUST00000025497.8	chr18	65	-	SNP	Missense	E_26	58205661.0	58205661.0	T	C	ENSMUST00000025497.8:c.3416A>G	Y1139C	58205661.0	58205661.0	T	C	ENSMUST00000025497.8:c.3416A>G	Y1139C	CLINVAR-H0710559	CLINVAR-H0710559-M01-V01	CLINVAR	1030504.0	False	False	False	False	False	229
FBN2	ENSG00000138829.6	ENST00000508053.1	chr5	65	-	True	127674665	127674665	T	C	ENST00000508053.1:c.3432A>G	E1144delinsE	Silent	E_26	SNP	True	0	Class 0: This mutation can be originally modeled.	41aa	188aa	Fbn2	ENSMUSG00000024598.10	ENSMUST00000025497.8	chr18	65	-	SNP	Silent	E_26	58205666.0	58205666.0	C	C	ENSMUST00000025497.8:c.3411G>G	E1137delinsE	58205666.0	58205666.0	C	C	ENSMUST00000025497.8:c.3411G>G	E1137delinsE	CLINVAR-H0710560	CLINVAR-H0710560-M01-V01	CLINVAR	701194.0	False	False	False	False	False	229
FBN2	ENSG00000138829.6	ENST00000508053.1	chr5	65	-	True	127674667	127674667	C	T	ENST00000508053.1:c.3430G>A	E1144K	Missense	E_26	SNP	True	0	Class 0: This mutation can be originally modeled.	41aa	188aa	Fbn2	ENSMUSG00000024598.10	ENSMUST00000025497.8	chr18	65	-	SNP	Missense	E_26	58205668.0	58205668.0	C	T	ENSMUST00000025497.8:c.3409G>A	E1137K	58205668.0	58205668.0	C	T	ENSMUST00000025497.8:c.3409G>A	E1137K	CLINVAR-H0710561	CLINVAR-H0710561-M01-V01	CLINVAR	161445.0	False	False	False	False	False	229
FBN2	ENSG00000138829.6	ENST00000508053.1	chr5	65	-	True	127674668	127674668	G	T	ENST00000508053.1:c.3429C>A	F1143L	Missense	E_26	SNP	True	0	Class 0: This mutation can be originally modeled.	40aa	189aa	Fbn2	ENSMUSG00000024598.10	ENSMUST00000025497.8	chr18	65	-	SNP	Missense	E_26	58205669.0	58205669.0	A	T	ENSMUST00000025497.8:c.3408T>A	F1136L	58205669.0	58205669.0	A	T	ENSMUST00000025497.8:c.3408T>A	F1136L	CLINVAR-H0710562	CLINVAR-H0710562-M01-V01	CLINVAR	350780.0	False	False	False	False	False	229
FBN2	ENSG00000138829.6	ENST00000508053.1	chr5	65	-	True	127674669	127674669	A	G	ENST00000508053.1:c.3428T>C	F1143S	Missense	E_26	SNP	True	0	Class 0: This mutation can be originally modeled.	40aa	189aa	Fbn2	ENSMUSG00000024598.10	ENSMUST00000025497.8	chr18	65	-	SNP	Missense	E_26	58205670.0	58205670.0	A	G	ENSMUST00000025497.8:c.3407T>C	F1136S	58205670.0	58205670.0	A	G	ENSMUST00000025497.8:c.3407T>C	F1136S	CLINVAR-H0710563	CLINVAR-H0710563-M01-V01	CLINVAR	1027211.0	False	False	False	False	False	229
FBN2	ENSG00000138829.6	ENST00000508053.1	chr5	65	-	True	127674672	127674672	C	A	ENST00000508053.1:c.3425G>T	C1142F	Missense	E_26	SNP	True	0	Class 0: This mutation can be originally modeled.	39aa	190aa	Fbn2	ENSMUSG00000024598.10	ENSMUST00000025497.8	chr18	65	-	SNP	Missense	E_26	58205673.0	58205673.0	C	A	ENSMUST00000025497.8:c.3404G>T	C1135F	58205673.0	58205673.0	C	A	ENSMUST00000025497.8:c.3404G>T	C1135F	CLINVAR-H0710564	CLINVAR-H0710564-M01-V01	CLINVAR	526.0	False	False	False	False	False	229
FBN2	ENSG00000138829.6	ENST00000508053.1	chr5	65	-	True	127674672	127674672	C	T	ENST00000508053.1:c.3425G>A	C1142Y	Missense	E_26	SNP	True	0	Class 0: This mutation can be originally modeled.	39aa	190aa	Fbn2	ENSMUSG00000024598.10	ENSMUST00000025497.8	chr18	65	-	SNP	Missense	E_26	58205673.0	58205673.0	C	T	ENSMUST00000025497.8:c.3404G>A	C1135Y	58205673.0	58205673.0	C	T	ENSMUST00000025497.8:c.3404G>A	C1135Y	CLINVAR-H0710565	CLINVAR-H0710565-M01-V01	CLINVAR	2506364.0	False	False	False	False	False	229
FBN2	ENSG00000138829.6	ENST00000508053.1	chr5	65	-	True	127674673	127674673	A	C	ENST00000508053.1:c.3424T>G	C1142G	Missense	E_26	SNP	True	0	Class 0: This mutation can be originally modeled.	39aa	190aa	Fbn2	ENSMUSG00000024598.10	ENSMUST00000025497.8	chr18	65	-	SNP	Missense	E_26	58205674.0	58205674.0	A	C	ENSMUST00000025497.8:c.3403T>G	C1135G	58205674.0	58205674.0	A	C	ENSMUST00000025497.8:c.3403T>G	C1135G	CLINVAR-H0710566	CLINVAR-H0710566-M01-V01	CLINVAR	1675083.0	False	False	False	False	False	229
FBN2	ENSG00000138829.6	ENST00000508053.1	chr5	65	-	True	127674673	127674673	A	G	ENST00000508053.1:c.3424T>C	C1142R	Missense	E_26	SNP	True	0	Class 0: This mutation can be originally modeled.	39aa	190aa	Fbn2	ENSMUSG00000024598.10	ENSMUST00000025497.8	chr18	65	-	SNP	Missense	E_26	58205674.0	58205674.0	A	G	ENSMUST00000025497.8:c.3403T>C	C1135R	58205674.0	58205674.0	A	G	ENSMUST00000025497.8:c.3403T>C	C1135R	CLINVAR-H0710567	CLINVAR-H0710567-M01-V01	CLINVAR	989339.0	False	False	False	False	False	229
FBN2	ENSG00000138829.6	ENST00000508053.1	chr5	65	-	True	127674677	127674677	G	A	ENST00000508053.1:c.3420C>T	C1140delinsC	Silent	E_26	SNP	True	0	Class 0: This mutation can be originally modeled.	37aa	192aa	Fbn2	ENSMUSG00000024598.10	ENSMUST00000025497.8	chr18	65	-	SNP	Silent	E_26	58205678.0	58205678.0	G	A	ENSMUST00000025497.8:c.3399C>T	C1133delinsC	58205678.0	58205678.0	G	A	ENSMUST00000025497.8:c.3399C>T	C1133delinsC	CLINVAR-H0710568	CLINVAR-H0710568-M01-V01	CLINVAR	493415.0	False	False	False	False	False	229
FBN2	ENSG00000138829.6	ENST00000508053.1	chr5	65	-	True	127674683	127674683	A	G	ENST00000508053.1:c.3414T>C	F1138delinsF	Silent	E_26	SNP	True	0	Class 0: This mutation can be originally modeled.	35aa	194aa	Fbn2	ENSMUSG00000024598.10	ENSMUST00000025497.8	chr18	65	-	SNP	Silent	E_26	58205684.0	58205684.0	A	G	ENSMUST00000025497.8:c.3393T>C	F1131delinsF	58205684.0	58205684.0	A	G	ENSMUST00000025497.8:c.3393T>C	F1131delinsF	CLINVAR-H0710569	CLINVAR-H0710569-M01-V01	CLINVAR	239083.0	False	False	False	False	False	229
FBN2	ENSG00000138829.6	ENST00000508053.1	chr5	65	-	True	127674692	127674692	C	T	ENST00000508053.1:c.3405G>A	P1135delinsP	Silent	E_26	SNP	True	0	Class 0: This mutation can be originally modeled.	32aa	197aa	Fbn2	ENSMUSG00000024598.10	ENSMUST00000025497.8	chr18	65	-	SNP	Silent	E_26	58205693.0	58205693.0	T	T	ENSMUST00000025497.8:c.3384A>A	P1128delinsP	58205693.0	58205693.0	T	T	ENSMUST00000025497.8:c.3384A>A	P1128delinsP	CLINVAR-H0710570	CLINVAR-H0710570-M01-V01	CLINVAR	519560.0	False	False	False	False	False	229
FBN2	ENSG00000138829.6	ENST00000508053.1	chr5	65	-	True	127674693	127674693	G	A	ENST00000508053.1:c.3404C>T	P1135L	Missense	E_26	SNP	True	0	Class 0: This mutation can be originally modeled.	32aa	197aa	Fbn2	ENSMUSG00000024598.10	ENSMUST00000025497.8	chr18	65	-	SNP	Missense	E_26	58205694.0	58205694.0	G	A	ENSMUST00000025497.8:c.3383C>T	P1128L	58205694.0	58205694.0	G	A	ENSMUST00000025497.8:c.3383C>T	P1128L	CLINVAR-H0710571	CLINVAR-H0710571-M01-V01	CLINVAR	411819.0	False	False	False	False	False	229
FBN2	ENSG00000138829.6	ENST00000508053.1	chr5	65	-	True	127674699	127674699	T	C	ENST00000508053.1:c.3398A>G	N1133S	Missense	E_26	SNP	True	0	Class 0: This mutation can be originally modeled.	30aa	199aa	Fbn2	ENSMUSG00000024598.10	ENSMUST00000025497.8	chr18	65	-	SNP	Missense	E_26	58205700.0	58205700.0	T	C	ENSMUST00000025497.8:c.3377A>G	N1126S	58205700.0	58205700.0	T	C	ENSMUST00000025497.8:c.3377A>G	N1126S	CLINVAR-H0710573	CLINVAR-H0710573-M01-V01	CLINVAR	1702409.0	False	False	False	False	False	229
FBN2	ENSG00000138829.6	ENST00000508053.1	chr5	65	-	True	127674703	127674703	C	T	ENST00000508053.1:c.3394G>A	V1132I	Missense	E_26	SNP	True	0	Class 0: This mutation can be originally modeled.	29aa	200aa	Fbn2	ENSMUSG00000024598.10	ENSMUST00000025497.8	chr18	65	-	SNP	Missense	E_26	58205704.0	58205704.0	C	T	ENSMUST00000025497.8:c.3373G>A	V1125I	58205704.0	58205704.0	C	T	ENSMUST00000025497.8:c.3373G>A	V1125I	CLINVAR-H0710574	CLINVAR-H0710574-M01-V01	CLINVAR	213228.0	False	False	False	False	False	229
FBN2	ENSG00000138829.6	ENST00000508053.1	chr5	65	-	True	127674704	127674704	G	A	ENST00000508053.1:c.3393C>T	C1131delinsC	Silent	E_26	SNP	True	0	Class 0: This mutation can be originally modeled.	28aa	201aa	Fbn2	ENSMUSG00000024598.10	ENSMUST00000025497.8	chr18	65	-	SNP	Silent	E_26	58205705.0	58205705.0	A	A	ENSMUST00000025497.8:c.3372T>T	C1124delinsC	58205705.0	58205705.0	A	A	ENSMUST00000025497.8:c.3372T>T	C1124delinsC	CLINVAR-H0710575	CLINVAR-H0710575-M01-V01	CLINVAR	701866.0	False	False	False	False	False	229
FBN2	ENSG00000138829.6	ENST00000508053.1	chr5	65	-	True	127674707	127674707	G	T	ENST00000508053.1:c.3390C>A	I1130delinsI	Silent	E_26	SNP	True	0	Class 0: This mutation can be originally modeled.	27aa	202aa	Fbn2	ENSMUSG00000024598.10	ENSMUST00000025497.8	chr18	65	-	SNP	Silent	E_26	58205708.0	58205708.0	G	T	ENSMUST00000025497.8:c.3369C>A	I1123delinsI	58205708.0	58205708.0	G	T	ENSMUST00000025497.8:c.3369C>A	I1123delinsI	CLINVAR-H0710576	CLINVAR-H0710576-M01-V01	CLINVAR	2037701.0	False	False	False	False	False	229
FBN2	ENSG00000138829.6	ENST00000508053.1	chr5	65	-	True	127674710	127674710	T	C	ENST00000508053.1:c.3387A>G	G1129delinsG	Silent	E_26	SNP	True	0	Class 0: This mutation can be originally modeled.	26aa	203aa	Fbn2	ENSMUSG00000024598.10	ENSMUST00000025497.8	chr18	65	-	SNP	Silent	E_26	58205711.0	58205711.0	G	C	ENSMUST00000025497.8:c.3366C>G	G1122delinsG	58205711.0	58205711.0	G	C	ENSMUST00000025497.8:c.3366C>G	G1122delinsG	CLINVAR-H0710577	CLINVAR-H0710577-M01-V01	CLINVAR	1730858.0	False	False	False	False	False	229
FBN2	ENSG00000138829.6	ENST00000508053.1	chr5	65	-	True	127674725	127674725	G	T	ENST00000508053.1:c.3372C>A	D1124E	Missense	E_26	SNP	True	0	Class 0: This mutation can be originally modeled.	21aa	208aa	Fbn2	ENSMUSG00000024598.10	ENSMUST00000025497.8	chr18	65	-	SNP	Missense	E_26	58205726.0	58205726.0	G	T	ENSMUST00000025497.8:c.3351C>A	D1117E	58205726.0	58205726.0	G	T	ENSMUST00000025497.8:c.3351C>A	D1117E	CLINVAR-H0710578	CLINVAR-H0710578-M01-V01	CLINVAR	2637356.0	False	False	False	False	False	229
FBN2	ENSG00000138829.6	ENST00000508053.1	chr5	65	-	True	127674730	127674730	G	A	ENST00000508053.1:c.3367C>T	P1123S	Missense	E_26	SNP	True	0	Class 0: This mutation can be originally modeled.	20aa	209aa	Fbn2	ENSMUSG00000024598.10	ENSMUST00000025497.8	chr18	65	-	SNP	Missense	E_26	58205731.0	58205731.0	G	A	ENSMUST00000025497.8:c.3346C>T	P1116S	58205731.0	58205731.0	G	A	ENSMUST00000025497.8:c.3346C>T	P1116S	CLINVAR-H0710579	CLINVAR-H0710579-M01-V01	CLINVAR	528412.0	False	False	False	False	False	229
FBN2	ENSG00000138829.6	ENST00000508053.1	chr5	65	-	True	127674736	127674736	T	C	ENST00000508053.1:c.3361A>G	I1121V	Missense	E_26	SNP	True	0	Class 0: This mutation can be originally modeled.	18aa	211aa	Fbn2	ENSMUSG00000024598.10	ENSMUST00000025497.8	chr18	65	-	SNP	Missense	E_26	58205737.0	58205737.0	T	C	ENSMUST00000025497.8:c.3340A>G	I1114V	58205737.0	58205737.0	T	C	ENSMUST00000025497.8:c.3340A>G	I1114V	CLINVAR-H0710580	CLINVAR-H0710580-M01-V01	CLINVAR	2496943.0	False	False	False	False	False	229
FBN2	ENSG00000138829.6	ENST00000508053.1	chr5	65	-	True	127674737	127674737	C	A	ENST00000508053.1:c.3360G>T	R1120S	Missense	E_26	SNP	True	0	Class 0: This mutation can be originally modeled.	17aa	212aa	Fbn2	ENSMUSG00000024598.10	ENSMUST00000025497.8	chr18	65	-	SNP	Missense	E_26	58205738.0	58205738.0	C	A	ENSMUST00000025497.8:c.3339G>T	R1113S	58205738.0	58205738.0	C	A	ENSMUST00000025497.8:c.3339G>T	R1113S	CLINVAR-H0710581	CLINVAR-H0710581-M01-V01	CLINVAR	213307.0	False	False	False	False	False	229
FBN2	ENSG00000138829.6	ENST00000508053.1	chr5	65	-	True	127674743	127674743	C	T	ENST00000508053.1:c.3354G>A	E1118delinsE	Silent	E_26	SNP	True	0	Class 0: This mutation can be originally modeled.	15aa	214aa	Fbn2	ENSMUSG00000024598.10	ENSMUST00000025497.8	chr18	65	-	SNP	Silent	E_26	58205744.0	58205744.0	C	T	ENSMUST00000025497.8:c.3333G>A	E1111delinsE	58205744.0	58205744.0	C	T	ENSMUST00000025497.8:c.3333G>A	E1111delinsE	CLINVAR-H0710582	CLINVAR-H0710582-M01-V01	CLINVAR	1935400.0	False	False	False	False	False	229
FBN2	ENSG00000138829.6	ENST00000508053.1	chr5	65	-	True	127674745	127674745	C	T	ENST00000508053.1:c.3352G>A	E1118K	Missense	E_26	SNP	True	0	Class 0: This mutation can be originally modeled.	15aa	214aa	Fbn2	ENSMUSG00000024598.10	ENSMUST00000025497.8	chr18	65	-	SNP	Missense	E_26	58205746.0	58205746.0	C	T	ENSMUST00000025497.8:c.3331G>A	E1111K	58205746.0	58205746.0	C	T	ENSMUST00000025497.8:c.3331G>A	E1111K	CLINVAR-H0710583	CLINVAR-H0710583-M01-V01	CLINVAR	458757.0	False	False	False	False	False	229
FBN2	ENSG00000138829.6	ENST00000508053.1	chr5	65	-	True	127674746	127674746	G	A	ENST00000508053.1:c.3351C>T	D1117delinsD	Silent	E_26	SNP	True	0	Class 0: This mutation can be originally modeled.	14aa	215aa	Fbn2	ENSMUSG00000024598.10	ENSMUST00000025497.8	chr18	65	-	SNP	Silent	E_26	58205747.0	58205747.0	A	A	ENSMUST00000025497.8:c.3330T>T	D1110delinsD	58205747.0	58205747.0	A	A	ENSMUST00000025497.8:c.3330T>T	D1110delinsD	CLINVAR-H0710584	CLINVAR-H0710584-M01-V01	CLINVAR	239082.0	False	False	False	False	False	229
FBN2	ENSG00000138829.6	ENST00000508053.1	chr5	65	-	True	127674746	127674746	G	C	ENST00000508053.1:c.3351C>G	D1117E	Missense	E_26	SNP	True	0	Class 0: This mutation can be originally modeled.	14aa	215aa	Fbn2	ENSMUSG00000024598.10	ENSMUST00000025497.8	chr18	65	-	SNP	Missense	E_26	58205747.0	58205747.0	A	C	ENSMUST00000025497.8:c.3330T>G	D1110E	58205747.0	58205747.0	A	C	ENSMUST00000025497.8:c.3330T>G	D1110E	CLINVAR-H0710585	CLINVAR-H0710585-M01-V01	CLINVAR	2655683.0	False	False	False	False	False	229
FBN2	ENSG00000138829.6	ENST00000508053.1	chr5	65	-	True	127674748	127674748	C	T	ENST00000508053.1:c.3349G>A	D1117N	Missense	E_26	SNP	True	0	Class 0: This mutation can be originally modeled.	14aa	215aa	Fbn2	ENSMUSG00000024598.10	ENSMUST00000025497.8	chr18	65	-	SNP	Missense	E_26	58205749.0	58205749.0	C	T	ENSMUST00000025497.8:c.3328G>A	D1110N	58205749.0	58205749.0	C	T	ENSMUST00000025497.8:c.3328G>A	D1110N	CLINVAR-H0710586	CLINVAR-H0710586-M01-V01	CLINVAR	1677634.0	False	False	False	False	False	229
FBN2	ENSG00000138829.6	ENST00000508053.1	chr5	65	-	True	127674750	127674750	A	C	ENST00000508053.1:c.3347T>G	I1116S	Missense	E_26	SNP	True	0	Class 0: This mutation can be originally modeled.	13aa	216aa	Fbn2	ENSMUSG00000024598.10	ENSMUST00000025497.8	chr18	65	-	SNP	Missense	E_26	58205751.0	58205751.0	A	C	ENSMUST00000025497.8:c.3326T>G	I1109S	58205751.0	58205751.0	A	C	ENSMUST00000025497.8:c.3326T>G	I1109S	CLINVAR-H0710587	CLINVAR-H0710587-M01-V01	CLINVAR	1698039.0	False	False	False	False	False	229
FBN2	ENSG00000138829.6	ENST00000508053.1	chr5	65	-	True	127674752	127674752	G	C	ENST00000508053.1:c.3345C>G	D1115E	Missense	E_26	SNP	True	0	Class 0: This mutation can be originally modeled.	12aa	217aa	Fbn2	ENSMUSG00000024598.10	ENSMUST00000025497.8	chr18	65	-	SNP	Missense	E_26	58205753.0	58205753.0	G	C	ENSMUST00000025497.8:c.3324C>G	D1108E	58205753.0	58205753.0	G	C	ENSMUST00000025497.8:c.3324C>G	D1108E	CLINVAR-H0710588	CLINVAR-H0710588-M01-V01	CLINVAR	2063325.0	False	False	False	False	False	229
FBN2	ENSG00000138829.6	ENST00000508053.1	chr5	65	-	True	127674753	127674753	T	A	ENST00000508053.1:c.3344A>T	D1115V	Missense	E_26	SNP	True	0	Class 0: This mutation can be originally modeled.	12aa	217aa	Fbn2	ENSMUSG00000024598.10	ENSMUST00000025497.8	chr18	65	-	SNP	Missense	E_26	58205754.0	58205754.0	T	A	ENSMUST00000025497.8:c.3323A>T	D1108V	58205754.0	58205754.0	T	A	ENSMUST00000025497.8:c.3323A>T	D1108V	CLINVAR-H0710589	CLINVAR-H0710589-M01-V01	CLINVAR	222629.0	False	False	False	False	False	229
FBN2	ENSG00000138829.6	ENST00000508053.1	chr5	65	-	True	127680077	127680077	C	G	ENST00000508053.1:c.3343G>C	D1115H	Missense	E_25	SNP	True	0	Class 0: This mutation can be originally modeled.	12aa	217aa	Fbn2	ENSMUSG00000024598.10	ENSMUST00000025497.8	chr18	65	-	SNP	Missense	E_25	58209052.0	58209052.0	C	G	ENSMUST00000025497.8:c.3322G>C	D1108H	58209052.0	58209052.0	C	G	ENSMUST00000025497.8:c.3322G>C	D1108H	CLINVAR-H0710601	CLINVAR-H0710601-M01-V01	CLINVAR	525.0	False	False	False	False	False	229
FBN2	ENSG00000138829.6	ENST00000508053.1	chr5	65	-	True	127680078	127680078	C	T	ENST00000508053.1:c.3342G>A	T1114delinsT	Silent	E_25	SNP	True	0	Class 0: This mutation can be originally modeled.	11aa	218aa	Fbn2	ENSMUSG00000024598.10	ENSMUST00000025497.8	chr18	65	-	SNP	Silent	E_25	58209053.0	58209053.0	A	T	ENSMUST00000025497.8:c.3321T>A	T1107delinsT	58209053.0	58209053.0	A	T	ENSMUST00000025497.8:c.3321T>A	T1107delinsT	CLINVAR-H0710602	CLINVAR-H0710602-M01-V01	CLINVAR	263840.0	False	False	False	False	False	229
FBN2	ENSG00000138829.6	ENST00000508053.1	chr5	65	-	True	127680089	127680089	T	C	ENST00000508053.1:c.3331A>G	R1111G	Missense	E_25	SNP	True	0	Class 0: This mutation can be originally modeled.	8aa	221aa	Fbn2	ENSMUSG00000024598.10	ENSMUST00000025497.8	chr18	65	-	SNP	Missense	E_25	58209064.0	58209064.0	T	C	ENSMUST00000025497.8:c.3310A>G	R1104G	58209064.0	58209064.0	T	C	ENSMUST00000025497.8:c.3310A>G	R1104G	CLINVAR-H0710604	CLINVAR-H0710604-M01-V01	CLINVAR	1024812.0	False	False	False	False	False	229
FBN2	ENSG00000138829.6	ENST00000508053.1	chr5	65	-	True	127680098	127680098	T	C	ENST00000508053.1:c.3322A>G	M1108V	Missense	E_25	SNP	True	0	Class 0: This mutation can be originally modeled.	5aa	224aa	Fbn2	ENSMUSG00000024598.10	ENSMUST00000025497.8	chr18	65	-	SNP	Missense	E_25	58209073.0	58209073.0	T	C	ENSMUST00000025497.8:c.3301A>G	M1101V	58209073.0	58209073.0	T	C	ENSMUST00000025497.8:c.3301A>G	M1101V	CLINVAR-H0710605	CLINVAR-H0710605-M01-V01	CLINVAR	861678.0	False	False	False	False	False	229
FBN2	ENSG00000138829.6	ENST00000508053.1	chr5	65	-	True	127680098	127680098	T	G	ENST00000508053.1:c.3322A>C	M1108L	Missense	E_25	SNP	True	0	Class 0: This mutation can be originally modeled.	5aa	224aa	Fbn2	ENSMUSG00000024598.10	ENSMUST00000025497.8	chr18	65	-	SNP	Missense	E_25	58209073.0	58209073.0	T	G	ENSMUST00000025497.8:c.3301A>C	M1101L	58209073.0	58209073.0	T	G	ENSMUST00000025497.8:c.3301A>C	M1101L	CLINVAR-H0710606	CLINVAR-H0710606-M01-V01	CLINVAR	387606.0	False	False	False	False	False	229
FBN2	ENSG00000138829.6	ENST00000508053.1	chr5	65	-	True	127680122	127680122	A	T	ENST00000508053.1:c.3298T>A	C1100S	Missense	E_25	SNP	True	0	Class 0: This mutation can be originally modeled.	35aa	1aa	Fbn2	ENSMUSG00000024598.10	ENSMUST00000025497.8	chr18	65	-	SNP	Missense	E_25	58209097.0	58209097.0	A	T	ENSMUST00000025497.8:c.3277T>A	C1093S	58209097.0	58209097.0	A	T	ENSMUST00000025497.8:c.3277T>A	C1093S	CLINVAR-H0710608	CLINVAR-H0710608-M01-V01	CLINVAR	1493488.0	False	False	False	False	False	36
FBN2	ENSG00000138829.6	ENST00000508053.1	chr5	65	-	True	127680124	127680124	C	T	ENST00000508053.1:c.3296G>A	R1099H	Missense	E_25	SNP	True	0	Class 0: This mutation can be originally modeled.	34aa	2aa	Fbn2	ENSMUSG00000024598.10	ENSMUST00000025497.8	chr18	65	-	SNP	Missense	E_25	58209099.0	58209099.0	C	T	ENSMUST00000025497.8:c.3275G>A	R1092H	58209099.0	58209099.0	C	T	ENSMUST00000025497.8:c.3275G>A	R1092H	CLINVAR-H0710609	CLINVAR-H0710609-M01-V01	CLINVAR	213305.0	False	False	False	False	False	36
FBN2	ENSG00000138829.6	ENST00000508053.1	chr5	65	-	True	127680125	127680125	G	A	ENST00000508053.1:c.3295C>T	R1099C	Missense	E_25	SNP	True	0	Class 0: This mutation can be originally modeled.	34aa	2aa	Fbn2	ENSMUSG00000024598.10	ENSMUST00000025497.8	chr18	65	-	SNP	Missense	E_25	58209100.0	58209100.0	G	A	ENSMUST00000025497.8:c.3274C>T	R1092C	58209100.0	58209100.0	G	A	ENSMUST00000025497.8:c.3274C>T	R1092C	CLINVAR-H0710610	CLINVAR-H0710610-M01-V01	CLINVAR	222628.0	False	False	False	False	False	36
FBN2	ENSG00000138829.6	ENST00000508053.1	chr5	65	-	True	127680130	127680130	T	C	ENST00000508053.1:c.3290A>G	K1097R	Missense	E_25	SNP	True	0	Class 0: This mutation can be originally modeled.	32aa	4aa	Fbn2	ENSMUSG00000024598.10	ENSMUST00000025497.8	chr18	65	-	SNP	Missense	E_25	58209105.0	58209105.0	T	C	ENSMUST00000025497.8:c.3269A>G	K1090R	58209105.0	58209105.0	T	C	ENSMUST00000025497.8:c.3269A>G	K1090R	CLINVAR-H0710611	CLINVAR-H0710611-M01-V01	CLINVAR	1729843.0	False	False	False	False	False	36
FBN2	ENSG00000138829.6	ENST00000508053.1	chr5	65	-	True	127680130	127680130	T	G	ENST00000508053.1:c.3290A>C	K1097T	Missense	E_25	SNP	True	0	Class 0: This mutation can be originally modeled.	32aa	4aa	Fbn2	ENSMUSG00000024598.10	ENSMUST00000025497.8	chr18	65	-	SNP	Missense	E_25	58209105.0	58209105.0	T	G	ENSMUST00000025497.8:c.3269A>C	K1090T	58209105.0	58209105.0	T	G	ENSMUST00000025497.8:c.3269A>C	K1090T	CLINVAR-H0710612	CLINVAR-H0710612-M01-V01	CLINVAR	458756.0	False	False	False	False	False	36
FBN2	ENSG00000138829.6	ENST00000508053.1	chr5	65	-	True	127680139	127680139	C	T	ENST00000508053.1:c.3281G>A	G1094E	Missense	E_25	SNP	True	0	Class 0: This mutation can be originally modeled.	29aa	7aa	Fbn2	ENSMUSG00000024598.10	ENSMUST00000025497.8	chr18	65	-	SNP	Missense	E_25	58209114.0	58209114.0	C	T	ENSMUST00000025497.8:c.3260G>A	G1087E	58209114.0	58209114.0	C	T	ENSMUST00000025497.8:c.3260G>A	G1087E	CLINVAR-H0710613	CLINVAR-H0710613-M01-V01	CLINVAR	213304.0	False	False	False	False	False	36
FBN2	ENSG00000138829.6	ENST00000508053.1	chr5	65	-	True	127680140	127680140	C	T	ENST00000508053.1:c.3280G>A	G1094R	Missense	E_25	SNP	True	0	Class 0: This mutation can be originally modeled.	29aa	7aa	Fbn2	ENSMUSG00000024598.10	ENSMUST00000025497.8	chr18	65	-	SNP	Missense	E_25	58209115.0	58209115.0	C	T	ENSMUST00000025497.8:c.3259G>A	G1087R	58209115.0	58209115.0	C	T	ENSMUST00000025497.8:c.3259G>A	G1087R	CLINVAR-H0710614	CLINVAR-H0710614-M01-V01	CLINVAR	458755.0	False	False	False	False	False	36
FBN2	ENSG00000138829.6	ENST00000508053.1	chr5	65	-	True	127680141	127680141	G	A	ENST00000508053.1:c.3279C>T	I1093delinsI	Silent	E_25	SNP	True	0	Class 0: This mutation can be originally modeled.	28aa	8aa	Fbn2	ENSMUSG00000024598.10	ENSMUST00000025497.8	chr18	65	-	SNP	Silent	E_25	58209116.0	58209116.0	A	A	ENSMUST00000025497.8:c.3258T>T	I1086delinsI	58209116.0	58209116.0	A	A	ENSMUST00000025497.8:c.3258T>T	I1086delinsI	CLINVAR-H0710615	CLINVAR-H0710615-M01-V01	CLINVAR	1138628.0	False	False	False	False	False	36
FBN2	ENSG00000138829.6	ENST00000508053.1	chr5	65	-	True	127680143	127680143	T	C	ENST00000508053.1:c.3277A>G	I1093V	Missense	E_25	SNP	True	0	Class 0: This mutation can be originally modeled.	28aa	8aa	Fbn2	ENSMUSG00000024598.10	ENSMUST00000025497.8	chr18	65	-	SNP	Missense	E_25	58209118.0	58209118.0	T	C	ENSMUST00000025497.8:c.3256A>G	I1086V	58209118.0	58209118.0	T	C	ENSMUST00000025497.8:c.3256A>G	I1086V	CLINVAR-H0710616	CLINVAR-H0710616-M01-V01	CLINVAR	350781.0	False	False	False	False	False	36
FBN2	ENSG00000138829.6	ENST00000508053.1	chr5	65	-	True	127680147	127680147	A	G	ENST00000508053.1:c.3273T>C	N1091delinsN	Silent	E_25	SNP	True	0	Class 0: This mutation can be originally modeled.	26aa	10aa	Fbn2	ENSMUSG00000024598.10	ENSMUST00000025497.8	chr18	65	-	SNP	Silent	E_25	58209122.0	58209122.0	G	G	ENSMUST00000025497.8:c.3252C>C	N1084delinsN	58209122.0	58209122.0	G	G	ENSMUST00000025497.8:c.3252C>C	N1084delinsN	CLINVAR-H0710617	CLINVAR-H0710617-M01-V01	CLINVAR	350782.0	False	False	False	False	False	36
FBN2	ENSG00000138829.6	ENST00000508053.1	chr5	65	-	True	127680148	127680148	T	C	ENST00000508053.1:c.3272A>G	N1091S	Missense	E_25	SNP	True	0	Class 0: This mutation can be originally modeled.	26aa	10aa	Fbn2	ENSMUSG00000024598.10	ENSMUST00000025497.8	chr18	65	-	SNP	Missense	E_25	58209123.0	58209123.0	T	C	ENSMUST00000025497.8:c.3251A>G	N1084S	58209123.0	58209123.0	T	C	ENSMUST00000025497.8:c.3251A>G	N1084S	CLINVAR-H0710618	CLINVAR-H0710618-M01-V01	CLINVAR	1702243.0	False	False	False	False	False	36
FBN2	ENSG00000138829.6	ENST00000508053.1	chr5	65	-	True	127680160	127680160	C	T	ENST00000508053.1:c.3260G>A	G1087E	Missense	E_25	SNP	True	0	Class 0: This mutation can be originally modeled.	22aa	14aa	Fbn2	ENSMUSG00000024598.10	ENSMUST00000025497.8	chr18	65	-	SNP	Missense	E_25	58209135.0	58209135.0	C	T	ENSMUST00000025497.8:c.3239G>A	G1080E	58209135.0	58209135.0	C	T	ENSMUST00000025497.8:c.3239G>A	G1080E	CLINVAR-H0710619	CLINVAR-H0710619-M01-V01	CLINVAR	934791.0	False	False	False	False	False	36
FBN2	ENSG00000138829.6	ENST00000508053.1	chr5	65	-	True	127680161	127680161	C	G	ENST00000508053.1:c.3259G>C	G1087R	Missense	E_25	SNP	True	0	Class 0: This mutation can be originally modeled.	22aa	14aa	Fbn2	ENSMUSG00000024598.10	ENSMUST00000025497.8	chr18	65	-	SNP	Missense	E_25	58209136.0	58209136.0	C	G	ENSMUST00000025497.8:c.3238G>C	G1080R	58209136.0	58209136.0	C	G	ENSMUST00000025497.8:c.3238G>C	G1080R	CLINVAR-H0710620	CLINVAR-H0710620-M01-V01	CLINVAR	652062.0	False	False	False	False	False	36
FBN2	ENSG00000138829.6	ENST00000508053.1	chr5	65	-	True	127680167	127680167	T	G	ENST00000508053.1:c.3253A>C	T1085P	Missense	E_25	SNP	True	0	Class 0: This mutation can be originally modeled.	20aa	16aa	Fbn2	ENSMUSG00000024598.10	ENSMUST00000025497.8	chr18	65	-	SNP	Missense	E_25	58209142.0	58209142.0	T	G	ENSMUST00000025497.8:c.3232A>C	T1078P	58209142.0	58209142.0	T	G	ENSMUST00000025497.8:c.3232A>C	T1078P	CLINVAR-H0710621	CLINVAR-H0710621-M01-V01	CLINVAR	213303.0	False	False	False	False	False	36
FBN2	ENSG00000138829.6	ENST00000508053.1	chr5	65	-	True	127680171	127680171	C	A	ENST00000508053.1:c.3249G>T	M1083I	Missense	E_25	SNP	True	0	Class 0: This mutation can be originally modeled.	18aa	18aa	Fbn2	ENSMUSG00000024598.10	ENSMUST00000025497.8	chr18	65	-	SNP	Missense	E_25	58209146.0	58209146.0	C	A	ENSMUST00000025497.8:c.3228G>T	M1076I	58209146.0	58209146.0	C	A	ENSMUST00000025497.8:c.3228G>T	M1076I	CLINVAR-H0710622	CLINVAR-H0710622-M01-V01	CLINVAR	528413.0	False	False	False	False	False	36
FBN2	ENSG00000138829.6	ENST00000508053.1	chr5	65	-	True	127680179	127680179	G	C	ENST00000508053.1:c.3241C>G	P1081A	Missense	E_25	SNP	True	0	Class 0: This mutation can be originally modeled.	16aa	20aa	Fbn2	ENSMUSG00000024598.10	ENSMUST00000025497.8	chr18	65	-	SNP	Missense	E_25	58209154.0	58209154.0	G	C	ENSMUST00000025497.8:c.3220C>G	P1074A	58209154.0	58209154.0	G	C	ENSMUST00000025497.8:c.3220C>G	P1074A	CLINVAR-H0710623	CLINVAR-H0710623-M01-V01	CLINVAR	213396.0	False	False	False	False	False	36
FBN2	ENSG00000138829.6	ENST00000508053.1	chr5	65	-	True	127680184	127680184	G	A	ENST00000508053.1:c.3236C>T	A1079V	Missense	E_25	SNP	True	0	Class 0: This mutation can be originally modeled.	14aa	22aa	Fbn2	ENSMUSG00000024598.10	ENSMUST00000025497.8	chr18	65	-	SNP	Missense	E_25	58209159.0	58209159.0	G	A	ENSMUST00000025497.8:c.3215C>T	A1072V	58209159.0	58209159.0	G	A	ENSMUST00000025497.8:c.3215C>T	A1072V	CLINVAR-H0710624	CLINVAR-H0710624-M01-V01	CLINVAR	618127.0	False	False	False	False	False	36
FBN2	ENSG00000138829.6	ENST00000508053.1	chr5	65	-	True	127680185	127680185	C	A	ENST00000508053.1:c.3235G>T	A1079S	Missense	E_25	SNP	True	0	Class 0: This mutation can be originally modeled.	14aa	22aa	Fbn2	ENSMUSG00000024598.10	ENSMUST00000025497.8	chr18	65	-	SNP	Missense	E_25	58209160.0	58209160.0	C	A	ENSMUST00000025497.8:c.3214G>T	A1072S	58209160.0	58209160.0	C	A	ENSMUST00000025497.8:c.3214G>T	A1072S	CLINVAR-H0710625	CLINVAR-H0710625-M01-V01	CLINVAR	213302.0	False	False	False	False	False	36
FBN2	ENSG00000138829.6	ENST00000508053.1	chr5	65	-	True	127680190	127680190	C	T	ENST00000508053.1:c.3230G>A	C1077Y	Missense	E_25	SNP	True	0	Class 0: This mutation can be originally modeled.	12aa	24aa	Fbn2	ENSMUSG00000024598.10	ENSMUST00000025497.8	chr18	65	-	SNP	Missense	E_25	58209165.0	58209165.0	C	T	ENSMUST00000025497.8:c.3209G>A	C1070Y	58209165.0	58209165.0	C	T	ENSMUST00000025497.8:c.3209G>A	C1070Y	CLINVAR-H0710626	CLINVAR-H0710626-M01-V01	CLINVAR	2583090.0	False	False	False	False	False	36
FBN2	ENSG00000138829.6	ENST00000508053.1	chr5	65	-	True	127680192	127680192	T	G	ENST00000508053.1:c.3228A>C	E1076D	Missense	E_25	SNP	True	0	Class 0: This mutation can be originally modeled.	11aa	25aa	Fbn2	ENSMUSG00000024598.10	ENSMUST00000025497.8	chr18	65	-	SNP	Missense	E_25	58209167.0	58209167.0	C	G	ENSMUST00000025497.8:c.3207G>C	E1069D	58209167.0	58209167.0	C	G	ENSMUST00000025497.8:c.3207G>C	E1069D	CLINVAR-H0710627	CLINVAR-H0710627-M01-V01	CLINVAR	947328.0	False	False	False	False	False	36
FBN2	ENSG00000138829.6	ENST00000508053.1	chr5	65	-	True	127680198	127680198	G	T	ENST00000508053.1:c.3222C>A	I1074delinsI	Silent	E_25	SNP	True	0	Class 0: This mutation can be originally modeled.	9aa	27aa	Fbn2	ENSMUSG00000024598.10	ENSMUST00000025497.8	chr18	65	-	SNP	Silent	E_25	58209173.0	58209173.0	G	T	ENSMUST00000025497.8:c.3201C>A	I1067delinsI	58209173.0	58209173.0	G	T	ENSMUST00000025497.8:c.3201C>A	I1067delinsI	CLINVAR-H0710628	CLINVAR-H0710628-M01-V01	CLINVAR	680374.0	False	False	False	False	False	36
FBN2	ENSG00000138829.6	ENST00000508053.1	chr5	65	-	True	127680200	127680200	T	C	ENST00000508053.1:c.3220A>G	I1074V	Missense	E_25	SNP	True	0	Class 0: This mutation can be originally modeled.	9aa	27aa	Fbn2	ENSMUSG00000024598.10	ENSMUST00000025497.8	chr18	65	-	SNP	Missense	E_25	58209175.0	58209175.0	T	C	ENSMUST00000025497.8:c.3199A>G	I1067V	58209175.0	58209175.0	T	C	ENSMUST00000025497.8:c.3199A>G	I1067V	CLINVAR-H0710629	CLINVAR-H0710629-M01-V01	CLINVAR	458754.0	False	False	False	False	False	36
FBN2	ENSG00000138829.6	ENST00000508053.1	chr5	65	-	True	127680201	127680201	G	A	ENST00000508053.1:c.3219C>T	D1073delinsD	Silent	E_25	SNP	True	0	Class 0: This mutation can be originally modeled.	8aa	28aa	Fbn2	ENSMUSG00000024598.10	ENSMUST00000025497.8	chr18	65	-	SNP	Silent	E_25	58209176.0	58209176.0	A	A	ENSMUST00000025497.8:c.3198T>T	D1066delinsD	58209176.0	58209176.0	A	A	ENSMUST00000025497.8:c.3198T>T	D1066delinsD	CLINVAR-H0710630	CLINVAR-H0710630-M01-V01	CLINVAR	1926403.0	False	False	False	False	False	36
FBN2	ENSG00000138829.6	ENST00000508053.1	chr5	65	-	True	127681055	127681055	A	G	ENST00000508053.1:c.3211T>C	Y1071H	Missense	E_24	SNP	True	0	Class 0: This mutation can be originally modeled.	6aa	30aa	Fbn2	ENSMUSG00000024598.10	ENSMUST00000025497.8	chr18	65	-	SNP	Missense	E_24	58209690.0	58209690.0	A	G	ENSMUST00000025497.8:c.3190T>C	Y1064H	58209690.0	58209690.0	A	G	ENSMUST00000025497.8:c.3190T>C	Y1064H	CLINVAR-H0710644	CLINVAR-H0710644-M01-V01	CLINVAR	1446638.0	False	False	False	False	False	36
FBN2	ENSG00000138829.6	ENST00000508053.1	chr5	65	-	True	127681057	127681057	A	T	ENST00000508053.1:c.3209T>A	F1070Y	Missense	E_24	SNP	True	0	Class 0: This mutation can be originally modeled.	5aa	31aa	Fbn2	ENSMUSG00000024598.10	ENSMUST00000025497.8	chr18	65	-	SNP	Missense	E_24	58209692.0	58209692.0	A	T	ENSMUST00000025497.8:c.3188T>A	F1063Y	58209692.0	58209692.0	A	T	ENSMUST00000025497.8:c.3188T>A	F1063Y	CLINVAR-H0710645	CLINVAR-H0710645-M01-V01	CLINVAR	213301.0	False	False	False	False	False	36
FBN2	ENSG00000138829.6	ENST00000508053.1	chr5	65	-	True	127681059	127681059	T	C	ENST00000508053.1:c.3207A>G	P1069delinsP	Silent	E_24	SNP	True	0	Class 0: This mutation can be originally modeled.	4aa	32aa	Fbn2	ENSMUSG00000024598.10	ENSMUST00000025497.8	chr18	65	-	SNP	Silent	E_24	58209694.0	58209694.0	T	C	ENSMUST00000025497.8:c.3186A>G	P1062delinsP	58209694.0	58209694.0	T	C	ENSMUST00000025497.8:c.3186A>G	P1062delinsP	CLINVAR-H0710646	CLINVAR-H0710646-M01-V01	CLINVAR	1941365.0	False	False	False	False	False	36
FBN2	ENSG00000138829.6	ENST00000508053.1	chr5	65	-	True	127681066	127681066	C	G	ENST00000508053.1:c.3200G>C	G1067A	Missense	E_24	SNP	True	0	Class 0: This mutation can be originally modeled.	2aa	34aa	Fbn2	ENSMUSG00000024598.10	ENSMUST00000025497.8	chr18	65	-	SNP	Missense	E_24	58209701.0	58209701.0	C	G	ENSMUST00000025497.8:c.3179G>C	G1060A	58209701.0	58209701.0	C	G	ENSMUST00000025497.8:c.3179G>C	G1060A	CLINVAR-H0710648	CLINVAR-H0710648-M01-V01	CLINVAR	977310.0	False	False	False	False	False	36
FBN2	ENSG00000138829.6	ENST00000508053.1	chr5	65	-	True	127681068	127681068	A	C	ENST00000508053.1:c.3198T>G	T1066delinsT	Silent	E_24	SNP	True	0	Class 0: This mutation can be originally modeled.	1aa	35aa	Fbn2	ENSMUSG00000024598.10	ENSMUST00000025497.8	chr18	65	-	SNP	Silent	E_24	58209703.0	58209703.0	A	C	ENSMUST00000025497.8:c.3177T>G	T1059delinsT	58209703.0	58209703.0	A	C	ENSMUST00000025497.8:c.3177T>G	T1059delinsT	CLINVAR-H0710649	CLINVAR-H0710649-M01-V01	CLINVAR	1121978.0	False	False	False	False	False	36
FBN2	ENSG00000138829.6	ENST00000508053.1	chr5	65	-	True	127681085	127681085	G	A	ENST00000508053.1:c.3181C>T	R1061*	Nonsense	E_24	SNP	True	0	Class 0: This mutation can be originally modeled.	4aa	2aa	Fbn2	ENSMUSG00000024598.10	ENSMUST00000025497.8	chr18	65	-	SNP	Nonsense	E_24	58209720.0	58209720.0	T	A	ENSMUST00000025497.8:c.3160A>T	R1054*	58209720.0	58209720.0	T	A	ENSMUST00000025497.8:c.3160A>T	R1054*	CLINVAR-H0710651	CLINVAR-H0710651-M01-V01	CLINVAR	985433.0	False	False	False	False	False	6
FBN2	ENSG00000138829.6	ENST00000508053.1	chr5	65	-	True	127681104	127681104	G	A	ENST00000508053.1:c.3162C>T	R1054delinsR	Silent	E_24	SNP	True	0	Class 0: This mutation can be originally modeled.	49aa	1aa	Fbn2	ENSMUSG00000024598.10	ENSMUST00000025497.8	chr18	65	-	SNP	Silent	E_24	58209739.0	58209739.0	C	A	ENSMUST00000025497.8:c.3141G>T	R1047delinsR	58209739.0	58209739.0	C	A	ENSMUST00000025497.8:c.3141G>T	R1047delinsR	CLINVAR-H0710654	CLINVAR-H0710654-M01-V01	CLINVAR	284989.0	False	False	False	False	False	50
FBN2	ENSG00000138829.6	ENST00000508053.1	chr5	65	-	True	127681104	127681104	G	T	ENST00000508053.1:c.3162C>A	R1054delinsR	Silent	E_24	SNP	True	0	Class 0: This mutation can be originally modeled.	49aa	1aa	Fbn2	ENSMUSG00000024598.10	ENSMUST00000025497.8	chr18	65	-	SNP	Silent	E_24	58209739.0	58209739.0	C	T	ENSMUST00000025497.8:c.3141G>A	R1047delinsR	58209739.0	58209739.0	C	T	ENSMUST00000025497.8:c.3141G>A	R1047delinsR	CLINVAR-H0710655	CLINVAR-H0710655-M01-V01	CLINVAR	1728321.0	False	False	False	False	False	50
FBN2	ENSG00000138829.6	ENST00000508053.1	chr5	65	-	True	127681105	127681105	C	A	ENST00000508053.1:c.3161G>T	R1054L	Missense	E_24	SNP	True	0	Class 0: This mutation can be originally modeled.	49aa	1aa	Fbn2	ENSMUSG00000024598.10	ENSMUST00000025497.8	chr18	65	-	SNP	Missense	E_24	58209740.0	58209740.0	C	A	ENSMUST00000025497.8:c.3140G>T	R1047L	58209740.0	58209740.0	C	A	ENSMUST00000025497.8:c.3140G>T	R1047L	CLINVAR-H0710656	CLINVAR-H0710656-M01-V01	CLINVAR	1518797.0	False	False	False	False	False	50
FBN2	ENSG00000138829.6	ENST00000508053.1	chr5	65	-	True	127681116	127681116	C	T	ENST00000508053.1:c.3150G>A	T1050delinsT	Silent	E_24	SNP	True	0	Class 0: This mutation can be originally modeled.	45aa	5aa	Fbn2	ENSMUSG00000024598.10	ENSMUST00000025497.8	chr18	65	-	SNP	Silent	E_24	58209751.0	58209751.0	G	T	ENSMUST00000025497.8:c.3129C>A	T1043delinsT	58209751.0	58209751.0	G	T	ENSMUST00000025497.8:c.3129C>A	T1043delinsT	CLINVAR-H0710659	CLINVAR-H0710659-M01-V01	CLINVAR	1574734.0	False	False	False	False	False	50
FBN2	ENSG00000138829.6	ENST00000508053.1	chr5	65	-	True	127681119	127681119	C	T	ENST00000508053.1:c.3147G>A	E1049delinsE	Silent	E_24	SNP	True	0	Class 0: This mutation can be originally modeled.	44aa	6aa	Fbn2	ENSMUSG00000024598.10	ENSMUST00000025497.8	chr18	65	-	SNP	Silent	E_24	58209754.0	58209754.0	C	T	ENSMUST00000025497.8:c.3126G>A	E1042delinsE	58209754.0	58209754.0	C	T	ENSMUST00000025497.8:c.3126G>A	E1042delinsE	CLINVAR-H0710661	CLINVAR-H0710661-M01-V01	CLINVAR	752797.0	False	False	False	False	False	50
FBN2	ENSG00000138829.6	ENST00000508053.1	chr5	65	-	True	127681121	127681121	C	G	ENST00000508053.1:c.3145G>C	E1049Q	Missense	E_24	SNP	True	0	Class 0: This mutation can be originally modeled.	44aa	6aa	Fbn2	ENSMUSG00000024598.10	ENSMUST00000025497.8	chr18	65	-	SNP	Missense	E_24	58209756.0	58209756.0	C	G	ENSMUST00000025497.8:c.3124G>C	E1042Q	58209756.0	58209756.0	C	G	ENSMUST00000025497.8:c.3124G>C	E1042Q	CLINVAR-H0710662	CLINVAR-H0710662-M01-V01	CLINVAR	213299.0	False	False	False	False	False	50
FBN2	ENSG00000138829.6	ENST00000508053.1	chr5	65	-	True	127681121	127681121	C	T	ENST00000508053.1:c.3145G>A	E1049K	Missense	E_24	SNP	True	0	Class 0: This mutation can be originally modeled.	44aa	6aa	Fbn2	ENSMUSG00000024598.10	ENSMUST00000025497.8	chr18	65	-	SNP	Missense	E_24	58209756.0	58209756.0	C	T	ENSMUST00000025497.8:c.3124G>A	E1042K	58209756.0	58209756.0	C	T	ENSMUST00000025497.8:c.3124G>A	E1042K	CLINVAR-H0710663	CLINVAR-H0710663-M01-V01	CLINVAR	498710.0	False	False	False	False	False	50
FBN2	ENSG00000138829.6	ENST00000508053.1	chr5	65	-	True	127681122	127681122	G	A	ENST00000508053.1:c.3144C>T	Y1048delinsY	Silent	E_24	SNP	True	0	Class 0: This mutation can be originally modeled.	43aa	7aa	Fbn2	ENSMUSG00000024598.10	ENSMUST00000025497.8	chr18	65	-	SNP	Silent	E_24	58209757.0	58209757.0	A	A	ENSMUST00000025497.8:c.3123T>T	Y1041delinsY	58209757.0	58209757.0	A	A	ENSMUST00000025497.8:c.3123T>T	Y1041delinsY	CLINVAR-H0710664	CLINVAR-H0710664-M01-V01	CLINVAR	263905.0	False	False	False	False	False	50
FBN2	ENSG00000138829.6	ENST00000508053.1	chr5	65	-	True	127681127	127681127	C	T	ENST00000508053.1:c.3139G>A	E1047K	Missense	E_24	SNP	True	0	Class 0: This mutation can be originally modeled.	42aa	8aa	Fbn2	ENSMUSG00000024598.10	ENSMUST00000025497.8	chr18	65	-	SNP	Missense	E_24	58209762.0	58209762.0	C	T	ENSMUST00000025497.8:c.3118G>A	E1040K	58209762.0	58209762.0	C	T	ENSMUST00000025497.8:c.3118G>A	E1040K	CLINVAR-H0710665	CLINVAR-H0710665-M01-V01	CLINVAR	1701483.0	False	False	False	False	False	50
FBN2	ENSG00000138829.6	ENST00000508053.1	chr5	65	-	True	127681130	127681130	T	C	ENST00000508053.1:c.3136A>G	K1046E	Missense	E_24	SNP	True	0	Class 0: This mutation can be originally modeled.	41aa	9aa	Fbn2	ENSMUSG00000024598.10	ENSMUST00000025497.8	chr18	65	-	SNP	Missense	E_24	58209765.0	58209765.0	T	C	ENSMUST00000025497.8:c.3115A>G	K1039E	58209765.0	58209765.0	T	C	ENSMUST00000025497.8:c.3115A>G	K1039E	CLINVAR-H0710666	CLINVAR-H0710666-M01-V01	CLINVAR	870701.0	False	False	False	False	False	50
FBN2	ENSG00000138829.6	ENST00000508053.1	chr5	65	-	True	127681138	127681138	G	T	ENST00000508053.1:c.3128C>A	P1043H	Missense	E_24	SNP	True	0	Class 0: This mutation can be originally modeled.	38aa	12aa	Fbn2	ENSMUSG00000024598.10	ENSMUST00000025497.8	chr18	65	-	SNP	Missense	E_24	58209773.0	58209773.0	G	T	ENSMUST00000025497.8:c.3107C>A	P1036H	58209773.0	58209773.0	G	T	ENSMUST00000025497.8:c.3107C>A	P1036H	CLINVAR-H0710667	CLINVAR-H0710667-M01-V01	CLINVAR	2416721.0	False	False	False	False	False	50
FBN2	ENSG00000138829.6	ENST00000508053.1	chr5	65	-	True	127681140	127681140	T	C	ENST00000508053.1:c.3126A>G	K1042delinsK	Silent	E_24	SNP	True	0	Class 0: This mutation can be originally modeled.	37aa	13aa	Fbn2	ENSMUSG00000024598.10	ENSMUST00000025497.8	chr18	65	-	SNP	Silent	E_24	58209775.0	58209775.0	C	C	ENSMUST00000025497.8:c.3105G>G	K1035delinsK	58209775.0	58209775.0	C	C	ENSMUST00000025497.8:c.3105G>G	K1035delinsK	CLINVAR-H0710668	CLINVAR-H0710668-M01-V01	CLINVAR	2583031.0	False	False	False	False	False	50
FBN2	ENSG00000138829.6	ENST00000508053.1	chr5	65	-	True	127681150	127681150	T	A	ENST00000508053.1:c.3116A>T	E1039V	Missense	E_24	SNP	True	0	Class 0: This mutation can be originally modeled.	34aa	16aa	Fbn2	ENSMUSG00000024598.10	ENSMUST00000025497.8	chr18	65	-	SNP	Missense	E_24	58209785.0	58209785.0	T	A	ENSMUST00000025497.8:c.3095A>T	E1032V	58209785.0	58209785.0	T	A	ENSMUST00000025497.8:c.3095A>T	E1032V	CLINVAR-H0710669	CLINVAR-H0710669-M01-V01	CLINVAR	391874.0	False	False	False	False	False	50
FBN2	ENSG00000138829.6	ENST00000508053.1	chr5	65	-	True	127681152	127681152	C	G	ENST00000508053.1:c.3114G>C	E1038D	Missense	E_24	SNP	True	0	Class 0: This mutation can be originally modeled.	33aa	17aa	Fbn2	ENSMUSG00000024598.10	ENSMUST00000025497.8	chr18	65	-	SNP	Missense	E_24	58209787.0	58209787.0	T	G	ENSMUST00000025497.8:c.3093A>C	E1031D	58209787.0	58209787.0	T	G	ENSMUST00000025497.8:c.3093A>C	E1031D	CLINVAR-H0710670	CLINVAR-H0710670-M01-V01	CLINVAR	519852.0	False	False	False	False	False	50
FBN2	ENSG00000138829.6	ENST00000508053.1	chr5	65	-	True	127681159	127681159	T	C	ENST00000508053.1:c.3107A>G	E1036G	Missense	E_24	SNP	True	0	Class 0: This mutation can be originally modeled.	31aa	19aa	Fbn2	ENSMUSG00000024598.10	ENSMUST00000025497.8	chr18	65	-	SNP	Missense	E_24	58209794.0	58209794.0	T	C	ENSMUST00000025497.8:c.3086A>G	E1029G	58209794.0	58209794.0	T	C	ENSMUST00000025497.8:c.3086A>G	E1029G	CLINVAR-H0710671	CLINVAR-H0710671-M01-V01	CLINVAR	1721424.0	False	False	False	False	False	50
FBN2	ENSG00000138829.6	ENST00000508053.1	chr5	65	-	True	127681160	127681160	C	G	ENST00000508053.1:c.3106G>C	E1036Q	Missense	E_24	SNP	True	0	Class 0: This mutation can be originally modeled.	31aa	19aa	Fbn2	ENSMUSG00000024598.10	ENSMUST00000025497.8	chr18	65	-	SNP	Missense	E_24	58209795.0	58209795.0	C	G	ENSMUST00000025497.8:c.3085G>C	E1029Q	58209795.0	58209795.0	C	G	ENSMUST00000025497.8:c.3085G>C	E1029Q	CLINVAR-H0710672	CLINVAR-H0710672-M01-V01	CLINVAR	528423.0	False	False	False	False	False	50
FBN2	ENSG00000138829.6	ENST00000508053.1	chr5	65	-	True	127681160	127681160	C	T	ENST00000508053.1:c.3106G>A	E1036K	Missense	E_24	SNP	True	0	Class 0: This mutation can be originally modeled.	31aa	19aa	Fbn2	ENSMUSG00000024598.10	ENSMUST00000025497.8	chr18	65	-	SNP	Missense	E_24	58209795.0	58209795.0	C	T	ENSMUST00000025497.8:c.3085G>A	E1029K	58209795.0	58209795.0	C	T	ENSMUST00000025497.8:c.3085G>A	E1029K	CLINVAR-H0710673	CLINVAR-H0710673-M01-V01	CLINVAR	213395.0	False	False	False	False	False	50
FBN2	ENSG00000138829.6	ENST00000508053.1	chr5	65	-	True	127681173	127681173	C	G	ENST00000508053.1:c.3093G>C	A1031delinsA	Silent	E_24	SNP	True	0	Class 0: This mutation can be originally modeled.	26aa	24aa	Fbn2	ENSMUSG00000024598.10	ENSMUST00000025497.8	chr18	65	-	SNP	Silent	E_24	58209808.0	58209808.0	T	G	ENSMUST00000025497.8:c.3072A>C	A1024delinsA	58209808.0	58209808.0	T	G	ENSMUST00000025497.8:c.3072A>C	A1024delinsA	CLINVAR-H0710674	CLINVAR-H0710674-M01-V01	CLINVAR	1565172.0	False	False	False	False	False	50
FBN2	ENSG00000138829.6	ENST00000508053.1	chr5	65	-	True	127681173	127681173	C	T	ENST00000508053.1:c.3093G>A	A1031delinsA	Silent	E_24	SNP	True	0	Class 0: This mutation can be originally modeled.	26aa	24aa	Fbn2	ENSMUSG00000024598.10	ENSMUST00000025497.8	chr18	65	-	SNP	Silent	E_24	58209808.0	58209808.0	T	T	ENSMUST00000025497.8:c.3072A>A	A1024delinsA	58209808.0	58209808.0	T	T	ENSMUST00000025497.8:c.3072A>A	A1024delinsA	CLINVAR-H0710675	CLINVAR-H0710675-M01-V01	CLINVAR	905604.0	False	False	False	False	False	50
FBN2	ENSG00000138829.6	ENST00000508053.1	chr5	65	-	True	127681174	127681174	G	A	ENST00000508053.1:c.3092C>T	A1031V	Missense	E_24	SNP	True	0	Class 0: This mutation can be originally modeled.	26aa	24aa	Fbn2	ENSMUSG00000024598.10	ENSMUST00000025497.8	chr18	65	-	SNP	Missense	E_24	58209809.0	58209809.0	G	A	ENSMUST00000025497.8:c.3071C>T	A1024V	58209809.0	58209809.0	G	A	ENSMUST00000025497.8:c.3071C>T	A1024V	CLINVAR-H0710676	CLINVAR-H0710676-M01-V01	CLINVAR	998417.0	False	False	False	False	False	50
FBN2	ENSG00000138829.6	ENST00000508053.1	chr5	65	-	True	127681174	127681174	G	T	ENST00000508053.1:c.3092C>A	A1031E	Missense	E_24	SNP	True	0	Class 0: This mutation can be originally modeled.	26aa	24aa	Fbn2	ENSMUSG00000024598.10	ENSMUST00000025497.8	chr18	65	-	SNP	Missense	E_24	58209809.0	58209809.0	G	T	ENSMUST00000025497.8:c.3071C>A	A1024E	58209809.0	58209809.0	G	T	ENSMUST00000025497.8:c.3071C>A	A1024E	CLINVAR-H0710677	CLINVAR-H0710677-M01-V01	CLINVAR	1398927.0	False	False	False	False	False	50
FBN2	ENSG00000138829.6	ENST00000508053.1	chr5	65	-	True	127681176	127681176	C	T	ENST00000508053.1:c.3090G>A	G1030delinsG	Silent	E_24	SNP	True	0	Class 0: This mutation can be originally modeled.	25aa	25aa	Fbn2	ENSMUSG00000024598.10	ENSMUST00000025497.8	chr18	65	-	SNP	Silent	E_24	58209811.0	58209811.0	C	T	ENSMUST00000025497.8:c.3069G>A	G1023delinsG	58209811.0	58209811.0	C	T	ENSMUST00000025497.8:c.3069G>A	G1023delinsG	CLINVAR-H0710678	CLINVAR-H0710678-M01-V01	CLINVAR	1727463.0	False	False	False	False	False	50
FBN2	ENSG00000138829.6	ENST00000508053.1	chr5	65	-	True	127681178	127681178	C	G	ENST00000508053.1:c.3088G>C	G1030R	Missense	E_24	SNP	True	0	Class 0: This mutation can be originally modeled.	25aa	25aa	Fbn2	ENSMUSG00000024598.10	ENSMUST00000025497.8	chr18	65	-	SNP	Missense	E_24	58209813.0	58209813.0	C	G	ENSMUST00000025497.8:c.3067G>C	G1023R	58209813.0	58209813.0	C	G	ENSMUST00000025497.8:c.3067G>C	G1023R	CLINVAR-H0710679	CLINVAR-H0710679-M01-V01	CLINVAR	213394.0	False	False	False	False	False	50
FBN2	ENSG00000138829.6	ENST00000508053.1	chr5	65	-	True	127681179	127681179	G	A	ENST00000508053.1:c.3087C>T	V1029delinsV	Silent	E_24	SNP	True	0	Class 0: This mutation can be originally modeled.	24aa	26aa	Fbn2	ENSMUSG00000024598.10	ENSMUST00000025497.8	chr18	65	-	SNP	Silent	E_24	58209814.0	58209814.0	G	A	ENSMUST00000025497.8:c.3066C>T	V1022delinsV	58209814.0	58209814.0	G	A	ENSMUST00000025497.8:c.3066C>T	V1022delinsV	CLINVAR-H0710680	CLINVAR-H0710680-M01-V01	CLINVAR	700223.0	False	False	False	False	False	50
FBN2	ENSG00000138829.6	ENST00000508053.1	chr5	65	-	True	127681200	127681200	C	T	ENST00000508053.1:c.3066G>A	M1022I	Missense	E_24	SNP	True	0	Class 0: This mutation can be originally modeled.	17aa	33aa	Fbn2	ENSMUSG00000024598.10	ENSMUST00000025497.8	chr18	65	-	SNP	Missense	E_24	58209835.0	58209835.0	C	T	ENSMUST00000025497.8:c.3045G>A	M1015I	58209835.0	58209835.0	C	T	ENSMUST00000025497.8:c.3045G>A	M1015I	CLINVAR-H0710681	CLINVAR-H0710681-M01-V01	CLINVAR	1417761.0	False	False	False	False	False	50
FBN2	ENSG00000138829.6	ENST00000508053.1	chr5	65	-	True	127681204	127681204	C	G	ENST00000508053.1:c.3062G>C	R1021P	Missense	E_24	SNP	True	0	Class 0: This mutation can be originally modeled.	16aa	34aa	Fbn2	ENSMUSG00000024598.10	ENSMUST00000025497.8	chr18	65	-	SNP	Missense	E_24	58209839.0	58209839.0	C	G	ENSMUST00000025497.8:c.3041G>C	R1014P	58209839.0	58209839.0	C	G	ENSMUST00000025497.8:c.3041G>C	R1014P	CLINVAR-H0710682	CLINVAR-H0710682-M01-V01	CLINVAR	213298.0	False	False	False	False	False	50
FBN2	ENSG00000138829.6	ENST00000508053.1	chr5	65	-	True	127681204	127681204	C	T	ENST00000508053.1:c.3062G>A	R1021H	Missense	E_24	SNP	True	0	Class 0: This mutation can be originally modeled.	16aa	34aa	Fbn2	ENSMUSG00000024598.10	ENSMUST00000025497.8	chr18	65	-	SNP	Missense	E_24	58209839.0	58209839.0	C	T	ENSMUST00000025497.8:c.3041G>A	R1014H	58209839.0	58209839.0	C	T	ENSMUST00000025497.8:c.3041G>A	R1014H	CLINVAR-H0710683	CLINVAR-H0710683-M01-V01	CLINVAR	568968.0	False	False	False	False	False	50
FBN2	ENSG00000138829.6	ENST00000508053.1	chr5	65	-	True	127681205	127681205	G	A	ENST00000508053.1:c.3061C>T	R1021C	Missense	E_24	SNP	True	0	Class 0: This mutation can be originally modeled.	16aa	34aa	Fbn2	ENSMUSG00000024598.10	ENSMUST00000025497.8	chr18	65	-	SNP	Missense	E_24	58209840.0	58209840.0	G	A	ENSMUST00000025497.8:c.3040C>T	R1014C	58209840.0	58209840.0	G	A	ENSMUST00000025497.8:c.3040C>T	R1014C	CLINVAR-H0710684	CLINVAR-H0710684-M01-V01	CLINVAR	213297.0	False	False	False	False	False	50
FBN2	ENSG00000138829.6	ENST00000508053.1	chr5	65	-	True	127681208	127681208	A	G	ENST00000508053.1:c.3058T>C	F1020L	Missense	E_24	SNP	True	0	Class 0: This mutation can be originally modeled.	15aa	35aa	Fbn2	ENSMUSG00000024598.10	ENSMUST00000025497.8	chr18	65	-	SNP	Missense	E_24	58209843.0	58209843.0	A	G	ENSMUST00000025497.8:c.3037T>C	F1013L	58209843.0	58209843.0	A	G	ENSMUST00000025497.8:c.3037T>C	F1013L	CLINVAR-H0710685	CLINVAR-H0710685-M01-V01	CLINVAR	947336.0	False	False	False	False	False	50
FBN2	ENSG00000138829.6	ENST00000508053.1	chr5	65	-	True	127681209	127681209	C	A	ENST00000508053.1:c.3057G>T	K1019N	Missense	E_24	SNP	True	0	Class 0: This mutation can be originally modeled.	14aa	36aa	Fbn2	ENSMUSG00000024598.10	ENSMUST00000025497.8	chr18	65	-	SNP	Missense	E_24	58209844.0	58209844.0	C	A	ENSMUST00000025497.8:c.3036G>T	K1012N	58209844.0	58209844.0	C	A	ENSMUST00000025497.8:c.3036G>T	K1012N	CLINVAR-H0710686	CLINVAR-H0710686-M01-V01	CLINVAR	942842.0	False	False	False	False	False	50
FBN2	ENSG00000138829.6	ENST00000508053.1	chr5	65	-	True	127681209	127681209	C	G	ENST00000508053.1:c.3057G>C	K1019N	Missense	E_24	SNP	True	0	Class 0: This mutation can be originally modeled.	14aa	36aa	Fbn2	ENSMUSG00000024598.10	ENSMUST00000025497.8	chr18	65	-	SNP	Missense	E_24	58209844.0	58209844.0	C	G	ENSMUST00000025497.8:c.3036G>C	K1012N	58209844.0	58209844.0	C	G	ENSMUST00000025497.8:c.3036G>C	K1012N	CLINVAR-H0710687	CLINVAR-H0710687-M01-V01	CLINVAR	213296.0	False	False	False	False	False	50
FBN2	ENSG00000138829.6	ENST00000508053.1	chr5	65	-	True	127681212	127681212	T	C	ENST00000508053.1:c.3054A>G	G1018delinsG	Silent	E_24	SNP	True	0	Class 0: This mutation can be originally modeled.	13aa	37aa	Fbn2	ENSMUSG00000024598.10	ENSMUST00000025497.8	chr18	65	-	SNP	Silent	E_24	58209847.0	58209847.0	C	C	ENSMUST00000025497.8:c.3033G>G	G1011delinsG	58209847.0	58209847.0	C	C	ENSMUST00000025497.8:c.3033G>G	G1011delinsG	CLINVAR-H0710688	CLINVAR-H0710688-M01-V01	CLINVAR	1593883.0	False	False	False	False	False	50
FBN2	ENSG00000138829.6	ENST00000508053.1	chr5	65	-	True	127681217	127681217	G	T	ENST00000508053.1:c.3049C>A	P1017T	Missense	E_24	SNP	True	0	Class 0: This mutation can be originally modeled.	12aa	38aa	Fbn2	ENSMUSG00000024598.10	ENSMUST00000025497.8	chr18	65	-	SNP	Missense	E_24	58209852.0	58209852.0	G	T	ENSMUST00000025497.8:c.3028C>A	P1010T	58209852.0	58209852.0	G	T	ENSMUST00000025497.8:c.3028C>A	P1010T	CLINVAR-H0710689	CLINVAR-H0710689-M01-V01	CLINVAR	1421211.0	False	False	False	False	False	50
FBN2	ENSG00000138829.6	ENST00000508053.1	chr5	65	-	True	127681220	127681220	C	A	ENST00000508053.1:c.3046G>T	V1016F	Missense	E_24	SNP	True	0	Class 0: This mutation can be originally modeled.	11aa	39aa	Fbn2	ENSMUSG00000024598.10	ENSMUST00000025497.8	chr18	65	-	SNP	Missense	E_24	58209855.0	58209855.0	C	A	ENSMUST00000025497.8:c.3025G>T	V1009F	58209855.0	58209855.0	C	A	ENSMUST00000025497.8:c.3025G>T	V1009F	CLINVAR-H0710690	CLINVAR-H0710690-M01-V01	CLINVAR	1720663.0	False	False	False	False	False	50
FBN2	ENSG00000138829.6	ENST00000508053.1	chr5	65	-	True	127681220	127681220	C	T	ENST00000508053.1:c.3046G>A	V1016I	Missense	E_24	SNP	True	0	Class 0: This mutation can be originally modeled.	11aa	39aa	Fbn2	ENSMUSG00000024598.10	ENSMUST00000025497.8	chr18	65	-	SNP	Missense	E_24	58209855.0	58209855.0	C	T	ENSMUST00000025497.8:c.3025G>A	V1009I	58209855.0	58209855.0	C	T	ENSMUST00000025497.8:c.3025G>A	V1009I	CLINVAR-H0710691	CLINVAR-H0710691-M01-V01	CLINVAR	1431527.0	False	False	False	False	False	50
FBN2	ENSG00000138829.6	ENST00000508053.1	chr5	65	-	True	127681221	127681221	G	A	ENST00000508053.1:c.3045C>T	P1015delinsP	Silent	E_24	SNP	True	0	Class 0: This mutation can be originally modeled.	10aa	40aa	Fbn2	ENSMUSG00000024598.10	ENSMUST00000025497.8	chr18	65	-	SNP	Silent	E_24	58209856.0	58209856.0	A	A	ENSMUST00000025497.8:c.3024T>T	P1008delinsP	58209856.0	58209856.0	A	A	ENSMUST00000025497.8:c.3024T>T	P1008delinsP	CLINVAR-H0710692	CLINVAR-H0710692-M01-V01	CLINVAR	137323.0	False	False	False	False	False	50
FBN2	ENSG00000138829.6	ENST00000508053.1	chr5	65	-	True	127681221	127681221	G	C	ENST00000508053.1:c.3045C>G	P1015delinsP	Silent	E_24	SNP	True	0	Class 0: This mutation can be originally modeled.	10aa	40aa	Fbn2	ENSMUSG00000024598.10	ENSMUST00000025497.8	chr18	65	-	SNP	Silent	E_24	58209856.0	58209856.0	A	C	ENSMUST00000025497.8:c.3024T>G	P1008delinsP	58209856.0	58209856.0	A	C	ENSMUST00000025497.8:c.3024T>G	P1008delinsP	CLINVAR-H0710693	CLINVAR-H0710693-M01-V01	CLINVAR	728454.0	False	False	False	False	False	50
FBN2	ENSG00000138829.6	ENST00000508053.1	chr5	65	-	True	127681225	127681225	T	G	ENST00000508053.1:c.3041A>C	H1014P	Missense	E_24	SNP	True	0	Class 0: This mutation can be originally modeled.	9aa	41aa	Fbn2	ENSMUSG00000024598.10	ENSMUST00000025497.8	chr18	65	-	SNP	Missense	E_24	58209860.0	58209860.0	T	G	ENSMUST00000025497.8:c.3020A>C	H1007P	58209860.0	58209860.0	T	G	ENSMUST00000025497.8:c.3020A>C	H1007P	CLINVAR-H0710694	CLINVAR-H0710694-M01-V01	CLINVAR	1158040.0	False	False	False	False	False	50
FBN2	ENSG00000138829.6	ENST00000508053.1	chr5	65	-	True	127681227	127681227	G	C	ENST00000508053.1:c.3039C>G	I1013M	Missense	E_24	SNP	True	0	Class 0: This mutation can be originally modeled.	8aa	42aa	Fbn2	ENSMUSG00000024598.10	ENSMUST00000025497.8	chr18	65	-	SNP	Missense	E_24	58209862.0	58209862.0	G	C	ENSMUST00000025497.8:c.3018C>G	I1006M	58209862.0	58209862.0	G	C	ENSMUST00000025497.8:c.3018C>G	I1006M	CLINVAR-H0710695	CLINVAR-H0710695-M01-V01	CLINVAR	519857.0	False	False	False	False	False	50
FBN2	ENSG00000138829.6	ENST00000508053.1	chr5	65	-	True	127681251	127681251	C	T	ENST00000508053.1:c.3015G>A	L1005delinsL	Silent	E_24	SNP	True	0	Class 0: This mutation can be originally modeled.	0aa	50aa	Fbn2	ENSMUSG00000024598.10	ENSMUST00000025497.8	chr18	65	-	SNP	Silent	E_24	58209886.0	58209886.0	C	T	ENSMUST00000025497.8:c.2994G>A	L998delinsL	58209886.0	58209886.0	C	T	ENSMUST00000025497.8:c.2994G>A	L998delinsL	CLINVAR-H0710696	CLINVAR-H0710696-M01-V01	CLINVAR	129040.0	False	False	False	False	False	50
FBN2	ENSG00000138829.6	ENST00000508053.1	chr5	65	-	True	127681253	127681253	A	G	ENST00000508053.1:c.3013T>C	L1005delinsL	Silent	E_24	SNP	True	0	Class 0: This mutation can be originally modeled.	0aa	50aa	Fbn2	ENSMUSG00000024598.10	ENSMUST00000025497.8	chr18	65	-	SNP	Silent	E_24	58209888.0	58209888.0	G	G	ENSMUST00000025497.8:c.2992C>C	L998delinsL	58209888.0	58209888.0	G	G	ENSMUST00000025497.8:c.2992C>C	L998delinsL	CLINVAR-H0710697	CLINVAR-H0710697-M01-V01	CLINVAR	213226.0	False	False	False	False	False	50
FBN2	ENSG00000138829.6	ENST00000508053.1	chr5	65	-	True	127681263	127681263	C	G	ENST00000508053.1:c.3003G>C	E1001D	Missense	E_24	SNP	True	0	Class 0: This mutation can be originally modeled.	55aa	0aa	Fbn2	ENSMUSG00000024598.10	ENSMUST00000025497.8	chr18	65	-	SNP	Missense	E_24	58209898.0	58209898.0	C	G	ENSMUST00000025497.8:c.2982G>C	E994D	58209898.0	58209898.0	C	G	ENSMUST00000025497.8:c.2982G>C	E994D	CLINVAR-H0710699	CLINVAR-H0710699-M01-V01	CLINVAR	1047626.0	False	False	False	False	False	55
FBN2	ENSG00000138829.6	ENST00000508053.1	chr5	65	-	True	127681263	127681263	C	T	ENST00000508053.1:c.3003G>A	E1001delinsE	Silent	E_24	SNP	True	0	Class 0: This mutation can be originally modeled.	55aa	0aa	Fbn2	ENSMUSG00000024598.10	ENSMUST00000025497.8	chr18	65	-	SNP	Silent	E_24	58209898.0	58209898.0	C	T	ENSMUST00000025497.8:c.2982G>A	E994delinsE	58209898.0	58209898.0	C	T	ENSMUST00000025497.8:c.2982G>A	E994delinsE	CLINVAR-H0710700	CLINVAR-H0710700-M01-V01	CLINVAR	425352.0	False	False	False	False	False	55
FBN2	ENSG00000138829.6	ENST00000508053.1	chr5	65	-	True	127681264	127681264	T	C	ENST00000508053.1:c.3002A>G	E1001G	Missense	E_24	SNP	True	0	Class 0: This mutation can be originally modeled.	55aa	0aa	Fbn2	ENSMUSG00000024598.10	ENSMUST00000025497.8	chr18	65	-	SNP	Missense	E_24	58209899.0	58209899.0	T	C	ENSMUST00000025497.8:c.2981A>G	E994G	58209899.0	58209899.0	T	C	ENSMUST00000025497.8:c.2981A>G	E994G	CLINVAR-H0710701	CLINVAR-H0710701-M01-V01	CLINVAR	2655684.0	False	False	False	False	False	55
FBN2	ENSG00000138829.6	ENST00000508053.1	chr5	65	-	True	127681269	127681269	G	A	ENST00000508053.1:c.2997C>T	R999delinsR	Silent	E_24	SNP	True	0	Class 0: This mutation can be originally modeled.	53aa	2aa	Fbn2	ENSMUSG00000024598.10	ENSMUST00000025497.8	chr18	65	-	SNP	Silent	E_24	58209904.0	58209904.0	A	A	ENSMUST00000025497.8:c.2976T>T	R992delinsR	58209904.0	58209904.0	A	A	ENSMUST00000025497.8:c.2976T>T	R992delinsR	CLINVAR-H0710702	CLINVAR-H0710702-M01-V01	CLINVAR	961796.0	False	False	False	False	False	55
FBN2	ENSG00000138829.6	ENST00000508053.1	chr5	65	-	True	127681270	127681270	C	T	ENST00000508053.1:c.2996G>A	R999H	Missense	E_24	SNP	True	0	Class 0: This mutation can be originally modeled.	53aa	2aa	Fbn2	ENSMUSG00000024598.10	ENSMUST00000025497.8	chr18	65	-	SNP	Missense	E_24	58209905.0	58209905.0	C	T	ENSMUST00000025497.8:c.2975G>A	R992H	58209905.0	58209905.0	C	T	ENSMUST00000025497.8:c.2975G>A	R992H	CLINVAR-H0710703	CLINVAR-H0710703-M01-V01	CLINVAR	519806.0	False	False	False	False	False	55
FBN2	ENSG00000138829.6	ENST00000508053.1	chr5	65	-	True	127681274	127681274	T	C	ENST00000508053.1:c.2992A>G	I998V	Missense	E_24	SNP	True	0	Class 0: This mutation can be originally modeled.	52aa	3aa	Fbn2	ENSMUSG00000024598.10	ENSMUST00000025497.8	chr18	65	-	SNP	Missense	E_24	58209909.0	58209909.0	T	C	ENSMUST00000025497.8:c.2971A>G	I991V	58209909.0	58209909.0	T	C	ENSMUST00000025497.8:c.2971A>G	I991V	CLINVAR-H0710704	CLINVAR-H0710704-M01-V01	CLINVAR	1308118.0	False	False	False	False	False	55
FBN2	ENSG00000138829.6	ENST00000508053.1	chr5	65	-	True	127685061	127685061	A	G	ENST00000508053.1:c.2967T>C	D989delinsD	Silent	E_23	SNP	True	0	Class 0: This mutation can be originally modeled.	43aa	12aa	Fbn2	ENSMUSG00000024598.10	ENSMUST00000025497.8	chr18	65	-	SNP	Silent	E_23	58213240.0	58213240.0	A	G	ENSMUST00000025497.8:c.2946T>C	D982delinsD	58213240.0	58213240.0	A	G	ENSMUST00000025497.8:c.2946T>C	D982delinsD	CLINVAR-H0710722	CLINVAR-H0710722-M01-V01	CLINVAR	1798236.0	False	False	False	False	False	55
FBN2	ENSG00000138829.6	ENST00000508053.1	chr5	65	-	True	127685067	127685067	C	T	ENST00000508053.1:c.2961G>A	T987delinsT	Silent	E_23	SNP	True	0	Class 0: This mutation can be originally modeled.	41aa	14aa	Fbn2	ENSMUSG00000024598.10	ENSMUST00000025497.8	chr18	65	-	SNP	Silent	E_23	58213246.0	58213246.0	A	T	ENSMUST00000025497.8:c.2940T>A	T980delinsT	58213246.0	58213246.0	A	T	ENSMUST00000025497.8:c.2940T>A	T980delinsT	CLINVAR-H0710723	CLINVAR-H0710723-M01-V01	CLINVAR	458751.0	False	False	False	False	False	55
FBN2	ENSG00000138829.6	ENST00000508053.1	chr5	65	-	True	127685071	127685071	A	G	ENST00000508053.1:c.2957T>C	L986P	Missense	E_23	SNP	True	0	Class 0: This mutation can be originally modeled.	40aa	15aa	Fbn2	ENSMUSG00000024598.10	ENSMUST00000025497.8	chr18	65	-	SNP	Missense	E_23	58213250.0	58213250.0	A	G	ENSMUST00000025497.8:c.2936T>C	L979P	58213250.0	58213250.0	A	G	ENSMUST00000025497.8:c.2936T>C	L979P	CLINVAR-H0710725	CLINVAR-H0710725-M01-V01	CLINVAR	840912.0	False	False	False	False	False	55
FBN2	ENSG00000138829.6	ENST00000508053.1	chr5	65	-	True	127685083	127685083	C	A	ENST00000508053.1:c.2945G>T	C982F	Missense	E_23	SNP	True	0	Class 0: This mutation can be originally modeled.	36aa	19aa	Fbn2	ENSMUSG00000024598.10	ENSMUST00000025497.8	chr18	65	-	SNP	Missense	E_23	58213262.0	58213262.0	C	A	ENSMUST00000025497.8:c.2924G>T	C975F	58213262.0	58213262.0	C	A	ENSMUST00000025497.8:c.2924G>T	C975F	CLINVAR-H0710726	CLINVAR-H0710726-M01-V01	CLINVAR	375300.0	False	False	False	False	False	55
FBN2	ENSG00000138829.6	ENST00000508053.1	chr5	65	-	True	127685083	127685083	C	T	ENST00000508053.1:c.2945G>A	C982Y	Missense	E_23	SNP	True	0	Class 0: This mutation can be originally modeled.	36aa	19aa	Fbn2	ENSMUSG00000024598.10	ENSMUST00000025497.8	chr18	65	-	SNP	Missense	E_23	58213262.0	58213262.0	C	T	ENSMUST00000025497.8:c.2924G>A	C975Y	58213262.0	58213262.0	C	T	ENSMUST00000025497.8:c.2924G>A	C975Y	CLINVAR-H0710727	CLINVAR-H0710727-M01-V01	CLINVAR	458750.0	False	False	False	False	False	55
FBN2	ENSG00000138829.6	ENST00000508053.1	chr5	65	-	True	127685085	127685085	C	A	ENST00000508053.1:c.2943G>T	E981D	Missense	E_23	SNP	True	0	Class 0: This mutation can be originally modeled.	35aa	20aa	Fbn2	ENSMUSG00000024598.10	ENSMUST00000025497.8	chr18	65	-	SNP	Missense	E_23	58213264.0	58213264.0	T	A	ENSMUST00000025497.8:c.2922A>T	E974D	58213264.0	58213264.0	T	A	ENSMUST00000025497.8:c.2922A>T	E974D	CLINVAR-H0710728	CLINVAR-H0710728-M01-V01	CLINVAR	458749.0	False	False	False	False	False	55
FBN2	ENSG00000138829.6	ENST00000508053.1	chr5	65	-	True	127685087	127685087	C	T	ENST00000508053.1:c.2941G>A	E981K	Missense	E_23	SNP	True	0	Class 0: This mutation can be originally modeled.	35aa	20aa	Fbn2	ENSMUSG00000024598.10	ENSMUST00000025497.8	chr18	65	-	SNP	Missense	E_23	58213266.0	58213266.0	C	T	ENSMUST00000025497.8:c.2920G>A	E974K	58213266.0	58213266.0	C	T	ENSMUST00000025497.8:c.2920G>A	E974K	CLINVAR-H0710729	CLINVAR-H0710729-M01-V01	CLINVAR	572343.0	False	False	False	False	False	55
FBN2	ENSG00000138829.6	ENST00000508053.1	chr5	65	-	True	127685088	127685088	G	A	ENST00000508053.1:c.2940C>T	C980delinsC	Silent	E_23	SNP	True	0	Class 0: This mutation can be originally modeled.	34aa	21aa	Fbn2	ENSMUSG00000024598.10	ENSMUST00000025497.8	chr18	65	-	SNP	Silent	E_23	58213267.0	58213267.0	A	A	ENSMUST00000025497.8:c.2919T>T	C973delinsC	58213267.0	58213267.0	A	A	ENSMUST00000025497.8:c.2919T>T	C973delinsC	CLINVAR-H0710730	CLINVAR-H0710730-M01-V01	CLINVAR	137322.0	False	False	False	False	False	55
FBN2	ENSG00000138829.6	ENST00000508053.1	chr5	65	-	True	127685088	127685088	G	T	ENST00000508053.1:c.2940C>A	C980*	Nonsense	E_23	SNP	True	0	Class 0: This mutation can be originally modeled.	34aa	21aa	Fbn2	ENSMUSG00000024598.10	ENSMUST00000025497.8	chr18	65	-	SNP	Nonsense	E_23	58213267.0	58213267.0	A	T	ENSMUST00000025497.8:c.2919T>A	C973*	58213267.0	58213267.0	A	T	ENSMUST00000025497.8:c.2919T>A	C973*	CLINVAR-H0710731	CLINVAR-H0710731-M01-V01	CLINVAR	1804962.0	False	False	False	False	False	55
FBN2	ENSG00000138829.6	ENST00000508053.1	chr5	65	-	True	127685097	127685097	A	G	ENST00000508053.1:c.2931T>C	S977delinsS	Silent	E_23	SNP	True	0	Class 0: This mutation can be originally modeled.	31aa	24aa	Fbn2	ENSMUSG00000024598.10	ENSMUST00000025497.8	chr18	65	-	SNP	Silent	E_23	58213276.0	58213276.0	A	G	ENSMUST00000025497.8:c.2910T>C	S970delinsS	58213276.0	58213276.0	A	G	ENSMUST00000025497.8:c.2910T>C	S970delinsS	CLINVAR-H0710732	CLINVAR-H0710732-M01-V01	CLINVAR	1797830.0	False	False	False	False	False	55
FBN2	ENSG00000138829.6	ENST00000508053.1	chr5	65	-	True	127685109	127685109	G	A	ENST00000508053.1:c.2919C>T	N973delinsN	Silent	E_23	SNP	True	0	Class 0: This mutation can be originally modeled.	27aa	28aa	Fbn2	ENSMUSG00000024598.10	ENSMUST00000025497.8	chr18	65	-	SNP	Silent	E_23	58213288.0	58213288.0	G	A	ENSMUST00000025497.8:c.2898C>T	N966delinsN	58213288.0	58213288.0	G	A	ENSMUST00000025497.8:c.2898C>T	N966delinsN	CLINVAR-H0710734	CLINVAR-H0710734-M01-V01	CLINVAR	2563259.0	False	False	False	False	False	55
FBN2	ENSG00000138829.6	ENST00000508053.1	chr5	65	-	True	127685110	127685110	T	C	ENST00000508053.1:c.2918A>G	N973S	Missense	E_23	SNP	True	0	Class 0: This mutation can be originally modeled.	27aa	28aa	Fbn2	ENSMUSG00000024598.10	ENSMUST00000025497.8	chr18	65	-	SNP	Missense	E_23	58213289.0	58213289.0	T	C	ENSMUST00000025497.8:c.2897A>G	N966S	58213289.0	58213289.0	T	C	ENSMUST00000025497.8:c.2897A>G	N966S	CLINVAR-H0710735	CLINVAR-H0710735-M01-V01	CLINVAR	1695139.0	False	False	False	False	False	55
FBN2	ENSG00000138829.6	ENST00000508053.1	chr5	65	-	True	127685119	127685119	C	T	ENST00000508053.1:c.2909G>A	R970H	Missense	E_23	SNP	True	0	Class 0: This mutation can be originally modeled.	24aa	31aa	Fbn2	ENSMUSG00000024598.10	ENSMUST00000025497.8	chr18	65	-	SNP	Missense	E_23	58213298.0	58213298.0	C	T	ENSMUST00000025497.8:c.2888G>A	R963H	58213298.0	58213298.0	C	T	ENSMUST00000025497.8:c.2888G>A	R963H	CLINVAR-H0710736	CLINVAR-H0710736-M01-V01	CLINVAR	862524.0	False	False	False	False	False	55
FBN2	ENSG00000138829.6	ENST00000508053.1	chr5	65	-	True	127685126	127685126	T	C	ENST00000508053.1:c.2902A>G	N968D	Missense	E_23	SNP	True	0	Class 0: This mutation can be originally modeled.	22aa	33aa	Fbn2	ENSMUSG00000024598.10	ENSMUST00000025497.8	chr18	65	-	SNP	Missense	E_23	58213305.0	58213305.0	T	C	ENSMUST00000025497.8:c.2881A>G	N961D	58213305.0	58213305.0	T	C	ENSMUST00000025497.8:c.2881A>G	N961D	CLINVAR-H0710737	CLINVAR-H0710737-M01-V01	CLINVAR	350783.0	False	False	False	False	False	55
FBN2	ENSG00000138829.6	ENST00000508053.1	chr5	65	-	True	127685127	127685127	T	C	ENST00000508053.1:c.2901A>G	P967delinsP	Silent	E_23	SNP	True	0	Class 0: This mutation can be originally modeled.	21aa	34aa	Fbn2	ENSMUSG00000024598.10	ENSMUST00000025497.8	chr18	65	-	SNP	Silent	E_23	58213306.0	58213306.0	T	C	ENSMUST00000025497.8:c.2880A>G	P960delinsP	58213306.0	58213306.0	T	C	ENSMUST00000025497.8:c.2880A>G	P960delinsP	CLINVAR-H0710738	CLINVAR-H0710738-M01-V01	CLINVAR	350784.0	False	False	False	False	False	55
FBN2	ENSG00000138829.6	ENST00000508053.1	chr5	65	-	True	127685135	127685135	C	T	ENST00000508053.1:c.2893G>A	V965I	Missense	E_23	SNP	True	0	Class 0: This mutation can be originally modeled.	19aa	36aa	Fbn2	ENSMUSG00000024598.10	ENSMUST00000025497.8	chr18	65	-	SNP	Missense	E_23	58213314.0	58213314.0	C	T	ENSMUST00000025497.8:c.2872G>A	V958I	58213314.0	58213314.0	C	T	ENSMUST00000025497.8:c.2872G>A	V958I	CLINVAR-H0710739	CLINVAR-H0710739-M01-V01	CLINVAR	129039.0	False	False	False	False	False	55
FBN2	ENSG00000138829.6	ENST00000508053.1	chr5	65	-	True	127685136	127685136	G	A	ENST00000508053.1:c.2892C>T	G964delinsG	Silent	E_23	SNP	True	0	Class 0: This mutation can be originally modeled.	18aa	37aa	Fbn2	ENSMUSG00000024598.10	ENSMUST00000025497.8	chr18	65	-	SNP	Silent	E_23	58213315.0	58213315.0	G	A	ENSMUST00000025497.8:c.2871C>T	G957delinsG	58213315.0	58213315.0	G	A	ENSMUST00000025497.8:c.2871C>T	G957delinsG	CLINVAR-H0710740	CLINVAR-H0710740-M01-V01	CLINVAR	2448297.0	False	False	False	False	False	55
FBN2	ENSG00000138829.6	ENST00000508053.1	chr5	65	-	True	127685137	127685137	C	T	ENST00000508053.1:c.2891G>A	G964D	Missense	E_23	SNP	True	0	Class 0: This mutation can be originally modeled.	18aa	37aa	Fbn2	ENSMUSG00000024598.10	ENSMUST00000025497.8	chr18	65	-	SNP	Missense	E_23	58213316.0	58213316.0	C	T	ENSMUST00000025497.8:c.2870G>A	G957D	58213316.0	58213316.0	C	T	ENSMUST00000025497.8:c.2870G>A	G957D	CLINVAR-H0710741	CLINVAR-H0710741-M01-V01	CLINVAR	528403.0	False	False	False	False	False	55
FBN2	ENSG00000138829.6	ENST00000508053.1	chr5	65	-	True	127685138	127685138	C	A	ENST00000508053.1:c.2890G>T	G964C	Missense	E_23	SNP	True	0	Class 0: This mutation can be originally modeled.	18aa	37aa	Fbn2	ENSMUSG00000024598.10	ENSMUST00000025497.8	chr18	65	-	SNP	Missense	E_23	58213317.0	58213317.0	C	A	ENSMUST00000025497.8:c.2869G>T	G957C	58213317.0	58213317.0	C	A	ENSMUST00000025497.8:c.2869G>T	G957C	CLINVAR-H0710742	CLINVAR-H0710742-M01-V01	CLINVAR	1054904.0	False	False	False	False	False	55
FBN2	ENSG00000138829.6	ENST00000508053.1	chr5	65	-	True	127685142	127685142	G	A	ENST00000508053.1:c.2886C>T	F962delinsF	Silent	E_23	SNP	True	0	Class 0: This mutation can be originally modeled.	16aa	39aa	Fbn2	ENSMUSG00000024598.10	ENSMUST00000025497.8	chr18	65	-	SNP	Silent	E_23	58213321.0	58213321.0	A	A	ENSMUST00000025497.8:c.2865T>T	F955delinsF	58213321.0	58213321.0	A	A	ENSMUST00000025497.8:c.2865T>T	F955delinsF	CLINVAR-H0710743	CLINVAR-H0710743-M01-V01	CLINVAR	1655081.0	False	False	False	False	False	55
FBN2	ENSG00000138829.6	ENST00000508053.1	chr5	65	-	True	127685146	127685146	A	T	ENST00000508053.1:c.2882T>A	V961E	Missense	E_23	SNP	True	0	Class 0: This mutation can be originally modeled.	15aa	40aa	Fbn2	ENSMUSG00000024598.10	ENSMUST00000025497.8	chr18	65	-	SNP	Missense	E_23	58213325.0	58213325.0	A	T	ENSMUST00000025497.8:c.2861T>A	V954E	58213325.0	58213325.0	A	T	ENSMUST00000025497.8:c.2861T>A	V954E	CLINVAR-H0710744	CLINVAR-H0710744-M01-V01	CLINVAR	458748.0	False	False	False	False	False	55
FBN2	ENSG00000138829.6	ENST00000508053.1	chr5	65	-	True	127685150	127685150	C	T	ENST00000508053.1:c.2878G>A	E960K	Missense	E_23	SNP	True	0	Class 0: This mutation can be originally modeled.	14aa	41aa	Fbn2	ENSMUSG00000024598.10	ENSMUST00000025497.8	chr18	65	-	SNP	Missense	E_23	58213329.0	58213329.0	C	T	ENSMUST00000025497.8:c.2857G>A	E953K	58213329.0	58213329.0	C	T	ENSMUST00000025497.8:c.2857G>A	E953K	CLINVAR-H0710745	CLINVAR-H0710745-M01-V01	CLINVAR	234776.0	False	False	False	False	False	55
FBN2	ENSG00000138829.6	ENST00000508053.1	chr5	65	-	True	127685154	127685154	C	T	ENST00000508053.1:c.2874G>A	E958delinsE	Silent	E_23	SNP	True	0	Class 0: This mutation can be originally modeled.	12aa	43aa	Fbn2	ENSMUSG00000024598.10	ENSMUST00000025497.8	chr18	65	-	SNP	Silent	E_23	58213333.0	58213333.0	T	T	ENSMUST00000025497.8:c.2853A>A	E951delinsE	58213333.0	58213333.0	T	T	ENSMUST00000025497.8:c.2853A>A	E951delinsE	CLINVAR-H0710746	CLINVAR-H0710746-M01-V01	CLINVAR	528438.0	False	False	False	False	False	55
FBN2	ENSG00000138829.6	ENST00000508053.1	chr5	65	-	True	127685654	127685654	C	A	ENST00000508053.1:c.2856G>T	T952delinsT	Silent	E_22	SNP	True	0	Class 0: This mutation can be originally modeled.	6aa	49aa	Fbn2	ENSMUSG00000024598.10	ENSMUST00000025497.8	chr18	65	-	SNP	Silent	E_22	58213803.0	58213803.0	A	A	ENSMUST00000025497.8:c.2835T>T	T945delinsT	58213803.0	58213803.0	A	A	ENSMUST00000025497.8:c.2835T>T	T945delinsT	CLINVAR-H0710752	CLINVAR-H0710752-M01-V01	CLINVAR	390204.0	False	False	False	False	False	55
FBN2	ENSG00000138829.6	ENST00000508053.1	chr5	65	-	True	127685654	127685654	C	T	ENST00000508053.1:c.2856G>A	T952delinsT	Silent	E_22	SNP	True	0	Class 0: This mutation can be originally modeled.	6aa	49aa	Fbn2	ENSMUSG00000024598.10	ENSMUST00000025497.8	chr18	65	-	SNP	Silent	E_22	58213803.0	58213803.0	A	T	ENSMUST00000025497.8:c.2835T>A	T945delinsT	58213803.0	58213803.0	A	T	ENSMUST00000025497.8:c.2835T>A	T945delinsT	CLINVAR-H0710753	CLINVAR-H0710753-M01-V01	CLINVAR	263830.0	False	False	False	False	False	55
FBN2	ENSG00000138829.6	ENST00000508053.1	chr5	65	-	True	127685671	127685671	T	C	ENST00000508053.1:c.2839A>G	R947G	Missense	E_22	SNP	True	0	Class 0: This mutation can be originally modeled.	1aa	54aa	Fbn2	ENSMUSG00000024598.10	ENSMUST00000025497.8	chr18	65	-	SNP	Missense	E_22	58213820.0	58213820.0	T	C	ENSMUST00000025497.8:c.2818A>G	R940G	58213820.0	58213820.0	T	C	ENSMUST00000025497.8:c.2818A>G	R940G	CLINVAR-H0710756	CLINVAR-H0710756-M01-V01	CLINVAR	2192834.0	False	False	False	False	False	55
FBN2	ENSG00000138829.6	ENST00000508053.1	chr5	65	-	True	127685671	127685671	T	G	ENST00000508053.1:c.2839A>C	R947delinsR	Silent	E_22	SNP	True	0	Class 0: This mutation can be originally modeled.	1aa	54aa	Fbn2	ENSMUSG00000024598.10	ENSMUST00000025497.8	chr18	65	-	SNP	Silent	E_22	58213820.0	58213820.0	T	G	ENSMUST00000025497.8:c.2818A>C	R940delinsR	58213820.0	58213820.0	T	G	ENSMUST00000025497.8:c.2818A>C	R940delinsR	CLINVAR-H0710757	CLINVAR-H0710757-M01-V01	CLINVAR	1115142.0	False	False	False	False	False	55
FBN2	ENSG00000138829.6	ENST00000508053.1	chr5	65	-	True	127685674	127685674	C	A	ENST00000508053.1:c.2836G>T	A946S	Missense	E_22	SNP	True	0	Class 0: This mutation can be originally modeled.	0aa	55aa	Fbn2	ENSMUSG00000024598.10	ENSMUST00000025497.8	chr18	65	-	SNP	Missense	E_22	58213823.0	58213823.0	C	A	ENSMUST00000025497.8:c.2815G>T	A939S	58213823.0	58213823.0	C	A	ENSMUST00000025497.8:c.2815G>T	A939S	CLINVAR-H0710758	CLINVAR-H0710758-M01-V01	CLINVAR	263852.0	False	False	False	False	False	55
FBN2	ENSG00000138829.6	ENST00000508053.1	chr5	65	-	True	127685683	127685683	T	C	ENST00000508053.1:c.2827A>G	R943G	Missense	E_22	SNP	True	0	Class 0: This mutation can be originally modeled.	2aa	1aa	Fbn2	ENSMUSG00000024598.10	ENSMUST00000025497.8	chr18	65	-	SNP	Missense	E_22	58213832.0	58213832.0	T	C	ENSMUST00000025497.8:c.2806A>G	R936G	58213832.0	58213832.0	T	C	ENSMUST00000025497.8:c.2806A>G	R936G	CLINVAR-H0710759	CLINVAR-H0710759-M01-V01	CLINVAR	213294.0	False	False	False	False	False	3
FBN2	ENSG00000138829.6	ENST00000508053.1	chr5	65	-	True	127685685	127685685	G	C	ENST00000508053.1:c.2825C>G	P942R	Missense	E_22	SNP	True	0	Class 0: This mutation can be originally modeled.	1aa	2aa	Fbn2	ENSMUSG00000024598.10	ENSMUST00000025497.8	chr18	65	-	SNP	Missense	E_22	58213834.0	58213834.0	G	C	ENSMUST00000025497.8:c.2804C>G	P935R	58213834.0	58213834.0	G	C	ENSMUST00000025497.8:c.2804C>G	P935R	CLINVAR-H0710760	CLINVAR-H0710760-M01-V01	CLINVAR	1045274.0	False	False	False	False	False	3
FBN2	ENSG00000138829.6	ENST00000508053.1	chr5	65	-	True	127685691	127685691	G	A	ENST00000508053.1:c.2819C>T	A940V	Missense	E_22	SNP	True	0	Class 0: This mutation can be originally modeled.	0aa	0aa	Fbn2	ENSMUSG00000024598.10	ENSMUST00000025497.8	chr18	65	-	SNP	Missense	E_22	58213843.0	58213843.0	G	A	ENSMUST00000025497.8:c.2795C>T	A932V	58213843.0	58213843.0	G	A	ENSMUST00000025497.8:c.2795C>T	A932V	CLINVAR-H0710761	CLINVAR-H0710761-M01-V01	CLINVAR	935456.0	False	False	False	False	False	0
FBN2	ENSG00000138829.6	ENST00000508053.1	chr5	65	-	True	127686561	127686561	T	C	ENST00000508053.1:c.2811A>G	L937delinsL	Silent	E_21	SNP	True	0	Class 0: This mutation can be originally modeled.	31aa	1aa	Fbn2	ENSMUSG00000024598.10	ENSMUST00000025497.8	chr18	65	-	SNP	Silent	E_21	58214381.0	58214381.0	T	C	ENSMUST00000025497.8:c.2790A>G	L930delinsL	58214381.0	58214381.0	T	C	ENSMUST00000025497.8:c.2790A>G	L930delinsL	CLINVAR-H0710769	CLINVAR-H0710769-M01-V01	CLINVAR	1035821.0	False	False	False	False	False	32
FBN2	ENSG00000138829.6	ENST00000508053.1	chr5	65	-	True	127686570	127686570	C	T	ENST00000508053.1:c.2802G>A	R934delinsR	Silent	E_21	SNP	True	0	Class 0: This mutation can be originally modeled.	28aa	4aa	Fbn2	ENSMUSG00000024598.10	ENSMUST00000025497.8	chr18	65	-	SNP	Silent	E_21	58214390.0	58214390.0	G	T	ENSMUST00000025497.8:c.2781C>A	R927delinsR	58214390.0	58214390.0	G	T	ENSMUST00000025497.8:c.2781C>A	R927delinsR	CLINVAR-H0710770	CLINVAR-H0710770-M01-V01	CLINVAR	388618.0	False	False	False	False	False	32
FBN2	ENSG00000138829.6	ENST00000508053.1	chr5	65	-	True	127686581	127686581	G	A	ENST00000508053.1:c.2791C>T	P931S	Missense	E_21	SNP	True	0	Class 0: This mutation can be originally modeled.	25aa	7aa	Fbn2	ENSMUSG00000024598.10	ENSMUST00000025497.8	chr18	65	-	SNP	Missense	E_21	58214401.0	58214401.0	G	A	ENSMUST00000025497.8:c.2770C>T	P924S	58214401.0	58214401.0	G	A	ENSMUST00000025497.8:c.2770C>T	P924S	CLINVAR-H0710773	CLINVAR-H0710773-M01-V01	CLINVAR	1401643.0	False	False	False	False	False	32
FBN2	ENSG00000138829.6	ENST00000508053.1	chr5	65	-	True	127686590	127686590	A	C	ENST00000508053.1:c.2782T>G	W928G	Missense	E_21	SNP	True	0	Class 0: This mutation can be originally modeled.	22aa	10aa	Fbn2	ENSMUSG00000024598.10	ENSMUST00000025497.8	chr18	65	-	SNP	Missense	E_21	58214410.0	58214410.0	A	C	ENSMUST00000025497.8:c.2761T>G	W921G	58214410.0	58214410.0	A	C	ENSMUST00000025497.8:c.2761T>G	W921G	CLINVAR-H0710774	CLINVAR-H0710774-M01-V01	CLINVAR	1996221.0	False	False	False	False	False	32
FBN2	ENSG00000138829.6	ENST00000508053.1	chr5	65	-	True	127686593	127686593	C	A	ENST00000508053.1:c.2779G>T	A927S	Missense	E_21	SNP	True	0	Class 0: This mutation can be originally modeled.	21aa	11aa	Fbn2	ENSMUSG00000024598.10	ENSMUST00000025497.8	chr18	65	-	SNP	Missense	E_21	58214413.0	58214413.0	C	A	ENSMUST00000025497.8:c.2758G>T	A920S	58214413.0	58214413.0	C	A	ENSMUST00000025497.8:c.2758G>T	A920S	CLINVAR-H0710775	CLINVAR-H0710775-M01-V01	CLINVAR	655262.0	False	False	False	False	False	32
FBN2	ENSG00000138829.6	ENST00000508053.1	chr5	65	-	True	127686593	127686593	C	T	ENST00000508053.1:c.2779G>A	A927T	Missense	E_21	SNP	True	0	Class 0: This mutation can be originally modeled.	21aa	11aa	Fbn2	ENSMUSG00000024598.10	ENSMUST00000025497.8	chr18	65	-	SNP	Missense	E_21	58214413.0	58214413.0	C	T	ENSMUST00000025497.8:c.2758G>A	A920T	58214413.0	58214413.0	C	T	ENSMUST00000025497.8:c.2758G>A	A920T	CLINVAR-H0710776	CLINVAR-H0710776-M01-V01	CLINVAR	213292.0	False	False	False	False	False	32
FBN2	ENSG00000138829.6	ENST00000508053.1	chr5	65	-	True	127686594	127686594	G	A	ENST00000508053.1:c.2778C>T	A926delinsA	Silent	E_21	SNP	True	0	Class 0: This mutation can be originally modeled.	20aa	12aa	Fbn2	ENSMUSG00000024598.10	ENSMUST00000025497.8	chr18	65	-	SNP	Silent	E_21	58214414.0	58214414.0	G	A	ENSMUST00000025497.8:c.2757C>T	A919delinsA	58214414.0	58214414.0	G	A	ENSMUST00000025497.8:c.2757C>T	A919delinsA	CLINVAR-H0710777	CLINVAR-H0710777-M01-V01	CLINVAR	129038.0	False	False	False	False	False	32
FBN2	ENSG00000138829.6	ENST00000508053.1	chr5	65	-	True	127686595	127686595	G	T	ENST00000508053.1:c.2777C>A	A926D	Missense	E_21	SNP	True	0	Class 0: This mutation can be originally modeled.	20aa	12aa	Fbn2	ENSMUSG00000024598.10	ENSMUST00000025497.8	chr18	65	-	SNP	Missense	E_21	58214415.0	58214415.0	G	T	ENSMUST00000025497.8:c.2756C>A	A919D	58214415.0	58214415.0	G	T	ENSMUST00000025497.8:c.2756C>A	A919D	CLINVAR-H0710778	CLINVAR-H0710778-M01-V01	CLINVAR	263934.0	False	False	False	False	False	32
FBN2	ENSG00000138829.6	ENST00000508053.1	chr5	65	-	True	127686599	127686599	C	A	ENST00000508053.1:c.2773G>T	G925*	Nonsense	E_21	SNP	True	0	Class 0: This mutation can be originally modeled.	19aa	13aa	Fbn2	ENSMUSG00000024598.10	ENSMUST00000025497.8	chr18	65	-	SNP	Nonsense	E_21	58214419.0	58214419.0	C	A	ENSMUST00000025497.8:c.2752G>T	G918*	58214419.0	58214419.0	C	A	ENSMUST00000025497.8:c.2752G>T	G918*	CLINVAR-H0710779	CLINVAR-H0710779-M01-V01	CLINVAR	458746.0	False	False	False	False	False	32
FBN2	ENSG00000138829.6	ENST00000508053.1	chr5	65	-	True	127686599	127686599	C	T	ENST00000508053.1:c.2773G>A	G925R	Missense	E_21	SNP	True	0	Class 0: This mutation can be originally modeled.	19aa	13aa	Fbn2	ENSMUSG00000024598.10	ENSMUST00000025497.8	chr18	65	-	SNP	Missense	E_21	58214419.0	58214419.0	C	T	ENSMUST00000025497.8:c.2752G>A	G918R	58214419.0	58214419.0	C	T	ENSMUST00000025497.8:c.2752G>A	G918R	CLINVAR-H0710780	CLINVAR-H0710780-M01-V01	CLINVAR	528410.0	False	False	False	False	False	32
FBN2	ENSG00000138829.6	ENST00000508053.1	chr5	65	-	True	127686600	127686600	G	A	ENST00000508053.1:c.2772C>T	L924delinsL	Silent	E_21	SNP	True	0	Class 0: This mutation can be originally modeled.	18aa	14aa	Fbn2	ENSMUSG00000024598.10	ENSMUST00000025497.8	chr18	65	-	SNP	Silent	E_21	58214420.0	58214420.0	A	A	ENSMUST00000025497.8:c.2751T>T	L917delinsL	58214420.0	58214420.0	A	A	ENSMUST00000025497.8:c.2751T>T	L917delinsL	CLINVAR-H0710781	CLINVAR-H0710781-M01-V01	CLINVAR	513035.0	False	False	False	False	False	32
FBN2	ENSG00000138829.6	ENST00000508053.1	chr5	65	-	True	127686618	127686618	A	C	ENST00000508053.1:c.2754T>G	S918delinsS	Silent	E_21	SNP	True	0	Class 0: This mutation can be originally modeled.	12aa	20aa	Fbn2	ENSMUSG00000024598.10	ENSMUST00000025497.8	chr18	65	-	SNP	Silent	E_21	58214438.0	58214438.0	G	C	ENSMUST00000025497.8:c.2733C>G	S911delinsS	58214438.0	58214438.0	G	C	ENSMUST00000025497.8:c.2733C>G	S911delinsS	CLINVAR-H0710782	CLINVAR-H0710782-M01-V01	CLINVAR	2496940.0	False	False	False	False	False	32
FBN2	ENSG00000138829.6	ENST00000508053.1	chr5	65	-	True	127686619	127686619	G	T	ENST00000508053.1:c.2753C>A	S918Y	Missense	E_21	SNP	True	0	Class 0: This mutation can be originally modeled.	12aa	20aa	Fbn2	ENSMUSG00000024598.10	ENSMUST00000025497.8	chr18	65	-	SNP	Missense	E_21	58214439.0	58214439.0	G	T	ENSMUST00000025497.8:c.2732C>A	S911Y	58214439.0	58214439.0	G	T	ENSMUST00000025497.8:c.2732C>A	S911Y	CLINVAR-H0710783	CLINVAR-H0710783-M01-V01	CLINVAR	444658.0	False	False	False	False	False	32
FBN2	ENSG00000138829.6	ENST00000508053.1	chr5	65	-	True	127686622	127686622	T	A	ENST00000508053.1:c.2750A>T	K917I	Missense	E_21	SNP	True	0	Class 0: This mutation can be originally modeled.	11aa	21aa	Fbn2	ENSMUSG00000024598.10	ENSMUST00000025497.8	chr18	65	-	SNP	Missense	E_21	58214442.0	58214442.0	T	A	ENSMUST00000025497.8:c.2729A>T	K910I	58214442.0	58214442.0	T	A	ENSMUST00000025497.8:c.2729A>T	K910I	CLINVAR-H0710784	CLINVAR-H0710784-M01-V01	CLINVAR	2575620.0	False	False	False	False	False	32
FBN2	ENSG00000138829.6	ENST00000508053.1	chr5	65	-	True	127686632	127686632	C	A	ENST00000508053.1:c.2740G>T	A914S	Missense	E_21	SNP	True	0	Class 0: This mutation can be originally modeled.	8aa	24aa	Fbn2	ENSMUSG00000024598.10	ENSMUST00000025497.8	chr18	65	-	SNP	Missense	E_21	58214452.0	58214452.0	C	A	ENSMUST00000025497.8:c.2719G>T	A907S	58214452.0	58214452.0	C	A	ENSMUST00000025497.8:c.2719G>T	A907S	CLINVAR-H0710785	CLINVAR-H0710785-M01-V01	CLINVAR	570703.0	False	False	False	False	False	32
FBN2	ENSG00000138829.6	ENST00000508053.1	chr5	65	-	True	127686632	127686632	C	T	ENST00000508053.1:c.2740G>A	A914T	Missense	E_21	SNP	True	0	Class 0: This mutation can be originally modeled.	8aa	24aa	Fbn2	ENSMUSG00000024598.10	ENSMUST00000025497.8	chr18	65	-	SNP	Missense	E_21	58214452.0	58214452.0	C	T	ENSMUST00000025497.8:c.2719G>A	A907T	58214452.0	58214452.0	C	T	ENSMUST00000025497.8:c.2719G>A	A907T	CLINVAR-H0710786	CLINVAR-H0710786-M01-V01	CLINVAR	950652.0	False	False	False	False	False	32
FBN2	ENSG00000138829.6	ENST00000508053.1	chr5	65	-	True	127686636	127686636	A	G	ENST00000508053.1:c.2736T>C	N912delinsN	Silent	E_21	SNP	True	0	Class 0: This mutation can be originally modeled.	6aa	26aa	Fbn2	ENSMUSG00000024598.10	ENSMUST00000025497.8	chr18	65	-	SNP	Silent	E_21	58214456.0	58214456.0	A	G	ENSMUST00000025497.8:c.2715T>C	N905delinsN	58214456.0	58214456.0	A	G	ENSMUST00000025497.8:c.2715T>C	N905delinsN	CLINVAR-H0710787	CLINVAR-H0710787-M01-V01	CLINVAR	1120928.0	False	False	False	False	False	32
FBN2	ENSG00000138829.6	ENST00000508053.1	chr5	65	-	True	127686637	127686637	T	C	ENST00000508053.1:c.2735A>G	N912S	Missense	E_21	SNP	True	0	Class 0: This mutation can be originally modeled.	6aa	26aa	Fbn2	ENSMUSG00000024598.10	ENSMUST00000025497.8	chr18	65	-	SNP	Missense	E_21	58214457.0	58214457.0	T	C	ENSMUST00000025497.8:c.2714A>G	N905S	58214457.0	58214457.0	T	C	ENSMUST00000025497.8:c.2714A>G	N905S	CLINVAR-H0710788	CLINVAR-H0710788-M01-V01	CLINVAR	2070294.0	False	False	False	False	False	32
FBN2	ENSG00000138829.6	ENST00000508053.1	chr5	65	-	True	127686641	127686641	T	C	ENST00000508053.1:c.2731A>G	I911V	Missense	E_21	SNP	True	0	Class 0: This mutation can be originally modeled.	5aa	27aa	Fbn2	ENSMUSG00000024598.10	ENSMUST00000025497.8	chr18	65	-	SNP	Missense	E_21	58214461.0	58214461.0	T	C	ENSMUST00000025497.8:c.2710A>G	I904V	58214461.0	58214461.0	T	C	ENSMUST00000025497.8:c.2710A>G	I904V	CLINVAR-H0710789	CLINVAR-H0710789-M01-V01	CLINVAR	1306151.0	False	False	False	False	False	32
FBN2	ENSG00000138829.6	ENST00000508053.1	chr5	65	-	True	127686645	127686645	C	G	ENST00000508053.1:c.2727G>C	V909delinsV	Silent	E_21	SNP	True	0	Class 0: This mutation can be originally modeled.	3aa	29aa	Fbn2	ENSMUSG00000024598.10	ENSMUST00000025497.8	chr18	65	-	SNP	Silent	E_21	58214465.0	58214465.0	C	G	ENSMUST00000025497.8:c.2706G>C	V902delinsV	58214465.0	58214465.0	C	G	ENSMUST00000025497.8:c.2706G>C	V902delinsV	CLINVAR-H0710790	CLINVAR-H0710790-M01-V01	CLINVAR	2563258.0	False	False	False	False	False	32
FBN2	ENSG00000138829.6	ENST00000508053.1	chr5	65	-	True	127686650	127686650	C	T	ENST00000508053.1:c.2722G>A	E908K	Missense	E_21	SNP	True	0	Class 0: This mutation can be originally modeled.	2aa	30aa	Fbn2	ENSMUSG00000024598.10	ENSMUST00000025497.8	chr18	65	-	SNP	Missense	E_21	58214470.0	58214470.0	C	T	ENSMUST00000025497.8:c.2701G>A	E901K	58214470.0	58214470.0	C	T	ENSMUST00000025497.8:c.2701G>A	E901K	CLINVAR-H0710791	CLINVAR-H0710791-M01-V01	CLINVAR	519861.0	False	False	False	False	False	32
FBN2	ENSG00000138829.6	ENST00000508053.1	chr5	65	-	True	127686653	127686653	A	G	ENST00000508053.1:c.2719T>C	C907R	Missense	E_21	SNP	True	0	Class 0: This mutation can be originally modeled.	1aa	31aa	Fbn2	ENSMUSG00000024598.10	ENSMUST00000025497.8	chr18	65	-	SNP	Missense	E_21	58214473.0	58214473.0	A	G	ENSMUST00000025497.8:c.2698T>C	C900R	58214473.0	58214473.0	A	G	ENSMUST00000025497.8:c.2698T>C	C900R	CLINVAR-H0710792	CLINVAR-H0710792-M01-V01	CLINVAR	213393.0	False	False	False	False	False	32
FBN2	ENSG00000138829.6	ENST00000508053.1	chr5	65	-	True	127686655	127686655	C	A	ENST00000508053.1:c.2717G>T	R906L	Missense	E_21	SNP	True	0	Class 0: This mutation can be originally modeled.	0aa	32aa	Fbn2	ENSMUSG00000024598.10	ENSMUST00000025497.8	chr18	65	-	SNP	Missense	E_21	58214475.0	58214475.0	C	A	ENSMUST00000025497.8:c.2696G>T	R899L	58214475.0	58214475.0	C	A	ENSMUST00000025497.8:c.2696G>T	R899L	CLINVAR-H0710793	CLINVAR-H0710793-M01-V01	CLINVAR	453089.0	False	False	False	False	False	32
FBN2	ENSG00000138829.6	ENST00000508053.1	chr5	65	-	True	127686655	127686655	C	T	ENST00000508053.1:c.2717G>A	R906H	Missense	E_21	SNP	True	0	Class 0: This mutation can be originally modeled.	0aa	32aa	Fbn2	ENSMUSG00000024598.10	ENSMUST00000025497.8	chr18	65	-	SNP	Missense	E_21	58214475.0	58214475.0	C	T	ENSMUST00000025497.8:c.2696G>A	R899H	58214475.0	58214475.0	C	T	ENSMUST00000025497.8:c.2696G>A	R899H	CLINVAR-H0710794	CLINVAR-H0710794-M01-V01	CLINVAR	411821.0	False	False	False	False	False	32
FBN2	ENSG00000138829.6	ENST00000508053.1	chr5	65	-	True	127686656	127686656	G	A	ENST00000508053.1:c.2716C>T	R906C	Missense	E_21	SNP	True	0	Class 0: This mutation can be originally modeled.	0aa	32aa	Fbn2	ENSMUSG00000024598.10	ENSMUST00000025497.8	chr18	65	-	SNP	Missense	E_21	58214476.0	58214476.0	G	A	ENSMUST00000025497.8:c.2695C>T	R899C	58214476.0	58214476.0	G	A	ENSMUST00000025497.8:c.2695C>T	R899C	CLINVAR-H0710795	CLINVAR-H0710795-M01-V01	CLINVAR	528406.0	False	False	False	False	False	32
FBN2	ENSG00000138829.6	ENST00000508053.1	chr5	65	-	True	127686674	127686674	G	A	ENST00000508053.1:c.2698C>T	L900F	Missense	E_21	SNP	True	0	Class 0: This mutation can be originally modeled.	25aa	4aa	Fbn2	ENSMUSG00000024598.10	ENSMUST00000025497.8	chr18	65	-	SNP	Missense	E_21	58214494.0	58214494.0	G	A	ENSMUST00000025497.8:c.2677C>T	L893F	58214494.0	58214494.0	G	A	ENSMUST00000025497.8:c.2677C>T	L893F	CLINVAR-H0710797	CLINVAR-H0710797-M01-V01	CLINVAR	393249.0	False	False	False	False	False	29
FBN2	ENSG00000138829.6	ENST00000508053.1	chr5	65	-	True	127686674	127686674	G	C	ENST00000508053.1:c.2698C>G	L900V	Missense	E_21	SNP	True	0	Class 0: This mutation can be originally modeled.	25aa	4aa	Fbn2	ENSMUSG00000024598.10	ENSMUST00000025497.8	chr18	65	-	SNP	Missense	E_21	58214494.0	58214494.0	G	C	ENSMUST00000025497.8:c.2677C>G	L893V	58214494.0	58214494.0	G	C	ENSMUST00000025497.8:c.2677C>G	L893V	CLINVAR-H0710798	CLINVAR-H0710798-M01-V01	CLINVAR	907118.0	False	False	False	False	False	29
FBN2	ENSG00000138829.6	ENST00000508053.1	chr5	65	-	True	127686685	127686685	C	T	ENST00000508053.1:c.2687G>A	G896E	Missense	E_21	SNP	True	0	Class 0: This mutation can be originally modeled.	21aa	8aa	Fbn2	ENSMUSG00000024598.10	ENSMUST00000025497.8	chr18	65	-	SNP	Missense	E_21	58214505.0	58214505.0	C	T	ENSMUST00000025497.8:c.2666G>A	G889E	58214505.0	58214505.0	C	T	ENSMUST00000025497.8:c.2666G>A	G889E	CLINVAR-H0710799	CLINVAR-H0710799-M01-V01	CLINVAR	213291.0	False	False	False	False	False	29
FBN2	ENSG00000138829.6	ENST00000508053.1	chr5	65	-	True	127686688	127686688	T	C	ENST00000508053.1:c.2684A>G	K895R	Missense	E_21	SNP	True	0	Class 0: This mutation can be originally modeled.	20aa	9aa	Fbn2	ENSMUSG00000024598.10	ENSMUST00000025497.8	chr18	65	-	SNP	Missense	E_21	58214508.0	58214508.0	T	C	ENSMUST00000025497.8:c.2663A>G	K888R	58214508.0	58214508.0	T	C	ENSMUST00000025497.8:c.2663A>G	K888R	CLINVAR-H0710800	CLINVAR-H0710800-M01-V01	CLINVAR	519805.0	False	False	False	False	False	29
FBN2	ENSG00000138829.6	ENST00000508053.1	chr5	65	-	True	127686693	127686693	G	C	ENST00000508053.1:c.2679C>G	S893R	Missense	E_21	SNP	True	0	Class 0: This mutation can be originally modeled.	18aa	11aa	Fbn2	ENSMUSG00000024598.10	ENSMUST00000025497.8	chr18	65	-	SNP	Missense	E_21	58214513.0	58214513.0	G	C	ENSMUST00000025497.8:c.2658C>G	S886R	58214513.0	58214513.0	G	C	ENSMUST00000025497.8:c.2658C>G	S886R	CLINVAR-H0710801	CLINVAR-H0710801-M01-V01	CLINVAR	213290.0	False	False	False	False	False	29
FBN2	ENSG00000138829.6	ENST00000508053.1	chr5	65	-	True	127686696	127686696	G	C	ENST00000508053.1:c.2676C>G	D892E	Missense	E_21	SNP	True	0	Class 0: This mutation can be originally modeled.	17aa	12aa	Fbn2	ENSMUSG00000024598.10	ENSMUST00000025497.8	chr18	65	-	SNP	Missense	E_21	58214516.0	58214516.0	G	C	ENSMUST00000025497.8:c.2655C>G	D885E	58214516.0	58214516.0	G	C	ENSMUST00000025497.8:c.2655C>G	D885E	CLINVAR-H0710802	CLINVAR-H0710802-M01-V01	CLINVAR	2109414.0	False	False	False	False	False	29
FBN2	ENSG00000138829.6	ENST00000508053.1	chr5	65	-	True	127686697	127686697	T	C	ENST00000508053.1:c.2675A>G	D892G	Missense	E_21	SNP	True	0	Class 0: This mutation can be originally modeled.	17aa	12aa	Fbn2	ENSMUSG00000024598.10	ENSMUST00000025497.8	chr18	65	-	SNP	Missense	E_21	58214517.0	58214517.0	T	C	ENSMUST00000025497.8:c.2654A>G	D885G	58214517.0	58214517.0	T	C	ENSMUST00000025497.8:c.2654A>G	D885G	CLINVAR-H0710803	CLINVAR-H0710803-M01-V01	CLINVAR	213289.0	False	False	False	False	False	29
FBN2	ENSG00000138829.6	ENST00000508053.1	chr5	65	-	True	127692972	127692972	A	G	ENST00000508053.1:c.2670T>C	C890delinsC	Silent	E_20	SNP	True	0	Class 0: This mutation can be originally modeled.	15aa	14aa	Fbn2	ENSMUSG00000024598.10	ENSMUST00000025497.8	chr18	65	-	SNP	Silent	E_20	58217653.0	58217653.0	G	G	ENSMUST00000025497.8:c.2649C>C	C883delinsC	58217653.0	58217653.0	G	G	ENSMUST00000025497.8:c.2649C>C	C883delinsC	CLINVAR-H0710814	CLINVAR-H0710814-M01-V01	CLINVAR	2496939.0	False	False	False	False	False	29
FBN2	ENSG00000138829.6	ENST00000508053.1	chr5	65	-	True	127692981	127692981	T	C	ENST00000508053.1:c.2661A>G	G887delinsG	Silent	E_20	SNP	True	0	Class 0: This mutation can be originally modeled.	12aa	17aa	Fbn2	ENSMUSG00000024598.10	ENSMUST00000025497.8	chr18	65	-	SNP	Silent	E_20	58217662.0	58217662.0	T	C	ENSMUST00000025497.8:c.2640A>G	G880delinsG	58217662.0	58217662.0	T	C	ENSMUST00000025497.8:c.2640A>G	G880delinsG	CLINVAR-H0710815	CLINVAR-H0710815-M01-V01	CLINVAR	1105059.0	False	False	False	False	False	29
FBN2	ENSG00000138829.6	ENST00000508053.1	chr5	65	-	True	127692991	127692991	C	G	ENST00000508053.1:c.2651G>C	S884T	Missense	E_20	SNP	True	0	Class 0: This mutation can be originally modeled.	9aa	20aa	Fbn2	ENSMUSG00000024598.10	ENSMUST00000025497.8	chr18	65	-	SNP	Missense	E_20	58217672.0	58217672.0	C	G	ENSMUST00000025497.8:c.2630G>C	S877T	58217672.0	58217672.0	C	G	ENSMUST00000025497.8:c.2630G>C	S877T	CLINVAR-H0710816	CLINVAR-H0710816-M01-V01	CLINVAR	213288.0	False	False	False	False	False	29
FBN2	ENSG00000138829.6	ENST00000508053.1	chr5	65	-	True	127692996	127692996	T	C	ENST00000508053.1:c.2646A>G	K882delinsK	Silent	E_20	SNP	True	0	Class 0: This mutation can be originally modeled.	7aa	22aa	Fbn2	ENSMUSG00000024598.10	ENSMUST00000025497.8	chr18	65	-	SNP	Silent	E_20	58217677.0	58217677.0	C	C	ENSMUST00000025497.8:c.2625G>G	K875delinsK	58217677.0	58217677.0	C	C	ENSMUST00000025497.8:c.2625G>G	K875delinsK	CLINVAR-H0710817	CLINVAR-H0710817-M01-V01	CLINVAR	1161213.0	False	False	False	False	False	29
FBN2	ENSG00000138829.6	ENST00000508053.1	chr5	65	-	True	127692997	127692997	T	C	ENST00000508053.1:c.2645A>G	K882R	Missense	E_20	SNP	True	0	Class 0: This mutation can be originally modeled.	7aa	22aa	Fbn2	ENSMUSG00000024598.10	ENSMUST00000025497.8	chr18	65	-	SNP	Missense	E_20	58217678.0	58217678.0	T	C	ENSMUST00000025497.8:c.2624A>G	K875R	58217678.0	58217678.0	T	C	ENSMUST00000025497.8:c.2624A>G	K875R	CLINVAR-H0710818	CLINVAR-H0710818-M01-V01	CLINVAR	1017221.0	False	False	False	False	False	29
FBN2	ENSG00000138829.6	ENST00000508053.1	chr5	65	-	True	127693004	127693004	C	T	ENST00000508053.1:c.2638G>A	G880S	Missense	E_20	SNP	True	0	Class 0: This mutation can be originally modeled.	5aa	24aa	Fbn2	ENSMUSG00000024598.10	ENSMUST00000025497.8	chr18	65	-	SNP	Missense	E_20	58217685.0	58217685.0	C	T	ENSMUST00000025497.8:c.2617G>A	G873S	58217685.0	58217685.0	C	T	ENSMUST00000025497.8:c.2617G>A	G873S	CLINVAR-H0710819	CLINVAR-H0710819-M01-V01	CLINVAR	864855.0	False	False	False	False	False	29
FBN2	ENSG00000138829.6	ENST00000508053.1	chr5	65	-	True	127693005	127693005	G	A	ENST00000508053.1:c.2637C>T	P879delinsP	Silent	E_20	SNP	True	0	Class 0: This mutation can be originally modeled.	4aa	25aa	Fbn2	ENSMUSG00000024598.10	ENSMUST00000025497.8	chr18	65	-	SNP	Silent	E_20	58217686.0	58217686.0	G	A	ENSMUST00000025497.8:c.2616C>T	P872delinsP	58217686.0	58217686.0	G	A	ENSMUST00000025497.8:c.2616C>T	P872delinsP	CLINVAR-H0710820	CLINVAR-H0710820-M01-V01	CLINVAR	1794128.0	False	False	False	False	False	29
FBN2	ENSG00000138829.6	ENST00000508053.1	chr5	65	-	True	127693008	127693008	C	A	ENST00000508053.1:c.2634G>T	S878delinsS	Silent	E_20	SNP	True	0	Class 0: This mutation can be originally modeled.	3aa	26aa	Fbn2	ENSMUSG00000024598.10	ENSMUST00000025497.8	chr18	65	-	SNP	Silent	E_20	58217689.0	58217689.0	C	A	ENSMUST00000025497.8:c.2613G>T	S871delinsS	58217689.0	58217689.0	C	A	ENSMUST00000025497.8:c.2613G>T	S871delinsS	CLINVAR-H0710821	CLINVAR-H0710821-M01-V01	CLINVAR	416910.0	False	False	False	False	False	29
FBN2	ENSG00000138829.6	ENST00000508053.1	chr5	65	-	True	127693008	127693008	C	T	ENST00000508053.1:c.2634G>A	S878delinsS	Silent	E_20	SNP	True	0	Class 0: This mutation can be originally modeled.	3aa	26aa	Fbn2	ENSMUSG00000024598.10	ENSMUST00000025497.8	chr18	65	-	SNP	Silent	E_20	58217689.0	58217689.0	C	T	ENSMUST00000025497.8:c.2613G>A	S871delinsS	58217689.0	58217689.0	C	T	ENSMUST00000025497.8:c.2613G>A	S871delinsS	CLINVAR-H0710822	CLINVAR-H0710822-M01-V01	CLINVAR	528449.0	False	False	False	False	False	29
FBN2	ENSG00000138829.6	ENST00000508053.1	chr5	65	-	True	127693011	127693011	A	G	ENST00000508053.1:c.2631T>C	C877delinsC	Silent	E_20	SNP	True	0	Class 0: This mutation can be originally modeled.	2aa	27aa	Fbn2	ENSMUSG00000024598.10	ENSMUST00000025497.8	chr18	65	-	SNP	Silent	E_20	58217692.0	58217692.0	G	G	ENSMUST00000025497.8:c.2610C>C	C870delinsC	58217692.0	58217692.0	G	G	ENSMUST00000025497.8:c.2610C>C	C870delinsC	CLINVAR-H0710823	CLINVAR-H0710823-M01-V01	CLINVAR	1969025.0	False	False	False	False	False	29
FBN2	ENSG00000138829.6	ENST00000508053.1	chr5	65	-	True	127693017	127693017	A	G	ENST00000508053.1:c.2625T>C	C875delinsC	Silent	E_20	SNP	True	0	Class 0: This mutation can be originally modeled.	0aa	29aa	Fbn2	ENSMUSG00000024598.10	ENSMUST00000025497.8	chr18	65	-	SNP	Silent	E_20	58217698.0	58217698.0	G	G	ENSMUST00000025497.8:c.2604C>C	C868delinsC	58217698.0	58217698.0	G	G	ENSMUST00000025497.8:c.2604C>C	C868delinsC	CLINVAR-H0710824	CLINVAR-H0710824-M01-V01	CLINVAR	213224.0	False	False	False	False	False	29
FBN2	ENSG00000138829.6	ENST00000508053.1	chr5	65	-	True	127693031	127693031	C	G	ENST00000508053.1:c.2611G>C	G871R	Missense	E_20	SNP	True	0	Class 0: This mutation can be originally modeled.	17aa	2aa	Fbn2	ENSMUSG00000024598.10	ENSMUST00000025497.8	chr18	65	-	SNP	Missense	E_20	58217712.0	58217712.0	C	G	ENSMUST00000025497.8:c.2590G>C	G864R	58217712.0	58217712.0	C	G	ENSMUST00000025497.8:c.2590G>C	G864R	CLINVAR-H0710826	CLINVAR-H0710826-M01-V01	CLINVAR	843604.0	False	False	False	False	False	19
FBN2	ENSG00000138829.6	ENST00000508053.1	chr5	65	-	True	127693035	127693035	G	A	ENST00000508053.1:c.2607C>T	N869delinsN	Silent	E_20	SNP	True	0	Class 0: This mutation can be originally modeled.	15aa	4aa	Fbn2	ENSMUSG00000024598.10	ENSMUST00000025497.8	chr18	65	-	SNP	Silent	E_20	58217716.0	58217716.0	G	A	ENSMUST00000025497.8:c.2586C>T	N862delinsN	58217716.0	58217716.0	G	A	ENSMUST00000025497.8:c.2586C>T	N862delinsN	CLINVAR-H0710827	CLINVAR-H0710827-M01-V01	CLINVAR	1793743.0	False	False	False	False	False	19
FBN2	ENSG00000138829.6	ENST00000508053.1	chr5	65	-	True	127693036	127693036	T	G	ENST00000508053.1:c.2606A>C	N869T	Missense	E_20	SNP	True	0	Class 0: This mutation can be originally modeled.	15aa	4aa	Fbn2	ENSMUSG00000024598.10	ENSMUST00000025497.8	chr18	65	-	SNP	Missense	E_20	58217717.0	58217717.0	T	G	ENSMUST00000025497.8:c.2585A>C	N862T	58217717.0	58217717.0	T	G	ENSMUST00000025497.8:c.2585A>C	N862T	CLINVAR-H0710828	CLINVAR-H0710828-M01-V01	CLINVAR	1793725.0	False	False	False	False	False	19
FBN2	ENSG00000138829.6	ENST00000508053.1	chr5	65	-	True	127693040	127693040	T	C	ENST00000508053.1:c.2602A>G	N868D	Missense	E_20	SNP	True	0	Class 0: This mutation can be originally modeled.	14aa	5aa	Fbn2	ENSMUSG00000024598.10	ENSMUST00000025497.8	chr18	65	-	SNP	Missense	E_20	58217721.0	58217721.0	T	C	ENSMUST00000025497.8:c.2581A>G	N861D	58217721.0	58217721.0	T	C	ENSMUST00000025497.8:c.2581A>G	N861D	CLINVAR-H0710829	CLINVAR-H0710829-M01-V01	CLINVAR	2500677.0	False	False	False	False	False	19
FBN2	ENSG00000138829.6	ENST00000508053.1	chr5	65	-	True	127693050	127693050	C	T	ENST00000508053.1:c.2592G>A	G864delinsG	Silent	E_20	SNP	True	0	Class 0: This mutation can be originally modeled.	10aa	9aa	Fbn2	ENSMUSG00000024598.10	ENSMUST00000025497.8	chr18	65	-	SNP	Silent	E_20	58217731.0	58217731.0	T	T	ENSMUST00000025497.8:c.2571A>A	G857delinsG	58217731.0	58217731.0	T	T	ENSMUST00000025497.8:c.2571A>A	G857delinsG	CLINVAR-H0710830	CLINVAR-H0710830-M01-V01	CLINVAR	2004848.0	False	False	False	False	False	19
FBN2	ENSG00000138829.6	ENST00000508053.1	chr5	65	-	True	127693054	127693054	T	C	ENST00000508053.1:c.2588A>G	N863S	Missense	E_20	SNP	True	0	Class 0: This mutation can be originally modeled.	9aa	10aa	Fbn2	ENSMUSG00000024598.10	ENSMUST00000025497.8	chr18	65	-	SNP	Missense	E_20	58217735.0	58217735.0	T	C	ENSMUST00000025497.8:c.2567A>G	N856S	58217735.0	58217735.0	T	C	ENSMUST00000025497.8:c.2567A>G	N856S	CLINVAR-H0710831	CLINVAR-H0710831-M01-V01	CLINVAR	2682904.0	False	False	False	False	False	19
FBN2	ENSG00000138829.6	ENST00000508053.1	chr5	65	-	True	127693077	127693077	T	G	ENST00000508053.1:c.2565A>C	E855D	Missense	E_20	SNP	True	0	Class 0: This mutation can be originally modeled.	1aa	18aa	Fbn2	ENSMUSG00000024598.10	ENSMUST00000025497.8	chr18	65	-	SNP	Missense	E_20	58217758.0	58217758.0	T	G	ENSMUST00000025497.8:c.2544A>C	E848D	58217758.0	58217758.0	T	G	ENSMUST00000025497.8:c.2544A>C	E848D	CLINVAR-H0710832	CLINVAR-H0710832-M01-V01	CLINVAR	946201.0	False	False	False	False	False	19
FBN2	ENSG00000138829.6	ENST00000508053.1	chr5	65	-	True	127693086	127693086	A	G	ENST00000508053.1:c.2556T>C	D852delinsD	Silent	E_20	SNP	True	0	Class 0: This mutation can be originally modeled.	91aa	0aa	Fbn2	ENSMUSG00000024598.10	ENSMUST00000025497.8	chr18	65	-	SNP	Silent	E_20	58217767.0	58217767.0	A	G	ENSMUST00000025497.8:c.2535T>C	D845delinsD	58217767.0	58217767.0	A	G	ENSMUST00000025497.8:c.2535T>C	D845delinsD	CLINVAR-H0710835	CLINVAR-H0710835-M01-V01	CLINVAR	1132953.0	False	False	False	False	False	91
FBN2	ENSG00000138829.6	ENST00000508053.1	chr5	65	-	True	127697431	127697431	T	C	ENST00000508053.1:c.2539A>G	T847A	Missense	E_19	SNP	True	0	Class 0: This mutation can be originally modeled.	86aa	5aa	Fbn2	ENSMUSG00000024598.10	ENSMUST00000025497.8	chr18	65	-	SNP	Missense	E_19	58223631.0	58223631.0	T	C	ENSMUST00000025497.8:c.2518A>G	T840A	58223631.0	58223631.0	T	C	ENSMUST00000025497.8:c.2518A>G	T840A	CLINVAR-H0710846	CLINVAR-H0710846-M01-V01	CLINVAR	239080.0	False	False	False	False	False	91
FBN2	ENSG00000138829.6	ENST00000508053.1	chr5	65	-	True	127697432	127697432	C	T	ENST00000508053.1:c.2538G>A	E846delinsE	Silent	E_19	SNP	True	0	Class 0: This mutation can be originally modeled.	85aa	6aa	Fbn2	ENSMUSG00000024598.10	ENSMUST00000025497.8	chr18	65	-	SNP	Silent	E_19	58223632.0	58223632.0	C	T	ENSMUST00000025497.8:c.2517G>A	E839delinsE	58223632.0	58223632.0	C	T	ENSMUST00000025497.8:c.2517G>A	E839delinsE	CLINVAR-H0710847	CLINVAR-H0710847-M01-V01	CLINVAR	2625459.0	False	False	False	False	False	91
FBN2	ENSG00000138829.6	ENST00000508053.1	chr5	65	-	True	127697434	127697434	C	T	ENST00000508053.1:c.2536G>A	E846K	Missense	E_19	SNP	True	0	Class 0: This mutation can be originally modeled.	85aa	6aa	Fbn2	ENSMUSG00000024598.10	ENSMUST00000025497.8	chr18	65	-	SNP	Missense	E_19	58223634.0	58223634.0	C	T	ENSMUST00000025497.8:c.2515G>A	E839K	58223634.0	58223634.0	C	T	ENSMUST00000025497.8:c.2515G>A	E839K	CLINVAR-H0710848	CLINVAR-H0710848-M01-V01	CLINVAR	213392.0	False	False	False	False	False	91
FBN2	ENSG00000138829.6	ENST00000508053.1	chr5	65	-	True	127697438	127697438	C	T	ENST00000508053.1:c.2532G>A	R844delinsR	Silent	E_19	SNP	True	0	Class 0: This mutation can be originally modeled.	83aa	8aa	Fbn2	ENSMUSG00000024598.10	ENSMUST00000025497.8	chr18	65	-	SNP	Silent	E_19	58223638.0	58223638.0	C	T	ENSMUST00000025497.8:c.2511G>A	R837delinsR	58223638.0	58223638.0	C	T	ENSMUST00000025497.8:c.2511G>A	R837delinsR	CLINVAR-H0710849	CLINVAR-H0710849-M01-V01	CLINVAR	1531414.0	False	False	False	False	False	91
FBN2	ENSG00000138829.6	ENST00000508053.1	chr5	65	-	True	127697440	127697440	T	C	ENST00000508053.1:c.2530A>G	R844G	Missense	E_19	SNP	True	0	Class 0: This mutation can be originally modeled.	83aa	8aa	Fbn2	ENSMUSG00000024598.10	ENSMUST00000025497.8	chr18	65	-	SNP	Missense	E_19	58223640.0	58223640.0	G	C	ENSMUST00000025497.8:c.2509C>G	R837G	58223640.0	58223640.0	G	C	ENSMUST00000025497.8:c.2509C>G	R837G	CLINVAR-H0710850	CLINVAR-H0710850-M01-V01	CLINVAR	1988222.0	False	False	False	False	False	91
FBN2	ENSG00000138829.6	ENST00000508053.1	chr5	65	-	True	127697448	127697448	T	C	ENST00000508053.1:c.2522A>G	Y841C	Missense	E_19	SNP	True	0	Class 0: This mutation can be originally modeled.	80aa	11aa	Fbn2	ENSMUSG00000024598.10	ENSMUST00000025497.8	chr18	65	-	SNP	Missense	E_19	58223648.0	58223648.0	T	C	ENSMUST00000025497.8:c.2501A>G	Y834C	58223648.0	58223648.0	T	C	ENSMUST00000025497.8:c.2501A>G	Y834C	CLINVAR-H0710851	CLINVAR-H0710851-M01-V01	CLINVAR	424465.0	False	False	False	False	False	91
FBN2	ENSG00000138829.6	ENST00000508053.1	chr5	65	-	True	127697453	127697453	T	C	ENST00000508053.1:c.2517A>G	P839delinsP	Silent	E_19	SNP	True	0	Class 0: This mutation can be originally modeled.	78aa	13aa	Fbn2	ENSMUSG00000024598.10	ENSMUST00000025497.8	chr18	65	-	SNP	Silent	E_19	58223653.0	58223653.0	A	C	ENSMUST00000025497.8:c.2496T>G	P832delinsP	58223653.0	58223653.0	A	C	ENSMUST00000025497.8:c.2496T>G	P832delinsP	CLINVAR-H0710852	CLINVAR-H0710852-M01-V01	CLINVAR	1792467.0	False	False	False	False	False	91
FBN2	ENSG00000138829.6	ENST00000508053.1	chr5	65	-	True	127697454	127697454	G	A	ENST00000508053.1:c.2516C>T	P839L	Missense	E_19	SNP	True	0	Class 0: This mutation can be originally modeled.	78aa	13aa	Fbn2	ENSMUSG00000024598.10	ENSMUST00000025497.8	chr18	65	-	SNP	Missense	E_19	58223654.0	58223654.0	G	A	ENSMUST00000025497.8:c.2495C>T	P832L	58223654.0	58223654.0	G	A	ENSMUST00000025497.8:c.2495C>T	P832L	CLINVAR-H0710853	CLINVAR-H0710853-M01-V01	CLINVAR	1311135.0	False	False	False	False	False	91
FBN2	ENSG00000138829.6	ENST00000508053.1	chr5	65	-	True	127697455	127697455	G	T	ENST00000508053.1:c.2515C>A	P839T	Missense	E_19	SNP	True	0	Class 0: This mutation can be originally modeled.	78aa	13aa	Fbn2	ENSMUSG00000024598.10	ENSMUST00000025497.8	chr18	65	-	SNP	Missense	E_19	58223655.0	58223655.0	G	T	ENSMUST00000025497.8:c.2494C>A	P832T	58223655.0	58223655.0	G	T	ENSMUST00000025497.8:c.2494C>A	P832T	CLINVAR-H0710854	CLINVAR-H0710854-M01-V01	CLINVAR	1303949.0	False	False	False	False	False	91
FBN2	ENSG00000138829.6	ENST00000508053.1	chr5	65	-	True	127697459	127697459	G	A	ENST00000508053.1:c.2511C>T	C837delinsC	Silent	E_19	SNP	True	0	Class 0: This mutation can be originally modeled.	76aa	15aa	Fbn2	ENSMUSG00000024598.10	ENSMUST00000025497.8	chr18	65	-	SNP	Silent	E_19	58223659.0	58223659.0	A	A	ENSMUST00000025497.8:c.2490T>T	C830delinsC	58223659.0	58223659.0	A	A	ENSMUST00000025497.8:c.2490T>T	C830delinsC	CLINVAR-H0710855	CLINVAR-H0710855-M01-V01	CLINVAR	1625079.0	False	False	False	False	False	91
FBN2	ENSG00000138829.6	ENST00000508053.1	chr5	65	-	True	127697462	127697462	C	T	ENST00000508053.1:c.2508G>A	T836delinsT	Silent	E_19	SNP	True	0	Class 0: This mutation can be originally modeled.	75aa	16aa	Fbn2	ENSMUSG00000024598.10	ENSMUST00000025497.8	chr18	65	-	SNP	Silent	E_19	58223662.0	58223662.0	C	T	ENSMUST00000025497.8:c.2487G>A	T829delinsT	58223662.0	58223662.0	C	T	ENSMUST00000025497.8:c.2487G>A	T829delinsT	CLINVAR-H0710856	CLINVAR-H0710856-M01-V01	CLINVAR	137320.0	False	False	False	False	False	91
FBN2	ENSG00000138829.6	ENST00000508053.1	chr5	65	-	True	127697463	127697463	G	A	ENST00000508053.1:c.2507C>T	T836M	Missense	E_19	SNP	True	0	Class 0: This mutation can be originally modeled.	75aa	16aa	Fbn2	ENSMUSG00000024598.10	ENSMUST00000025497.8	chr18	65	-	SNP	Missense	E_19	58223663.0	58223663.0	G	A	ENSMUST00000025497.8:c.2486C>T	T829M	58223663.0	58223663.0	G	A	ENSMUST00000025497.8:c.2486C>T	T829M	CLINVAR-H0710857	CLINVAR-H0710857-M01-V01	CLINVAR	561298.0	False	False	False	False	False	91
FBN2	ENSG00000138829.6	ENST00000508053.1	chr5	65	-	True	127697477	127697477	T	C	ENST00000508053.1:c.2493A>G	G831delinsG	Silent	E_19	SNP	True	0	Class 0: This mutation can be originally modeled.	70aa	21aa	Fbn2	ENSMUSG00000024598.10	ENSMUST00000025497.8	chr18	65	-	SNP	Silent	E_19	58223677.0	58223677.0	G	C	ENSMUST00000025497.8:c.2472C>G	G824delinsG	58223677.0	58223677.0	G	C	ENSMUST00000025497.8:c.2472C>G	G824delinsG	CLINVAR-H0710858	CLINVAR-H0710858-M01-V01	CLINVAR	1792095.0	False	False	False	False	False	91
FBN2	ENSG00000138829.6	ENST00000508053.1	chr5	65	-	True	127697481	127697481	G	A	ENST00000508053.1:c.2489C>T	P830L	Missense	E_19	SNP	True	0	Class 0: This mutation can be originally modeled.	69aa	22aa	Fbn2	ENSMUSG00000024598.10	ENSMUST00000025497.8	chr18	65	-	SNP	Missense	E_19	58223681.0	58223681.0	G	A	ENSMUST00000025497.8:c.2468C>T	P823L	58223681.0	58223681.0	G	A	ENSMUST00000025497.8:c.2468C>T	P823L	CLINVAR-H0710860	CLINVAR-H0710860-M01-V01	CLINVAR	1175168.0	False	False	False	False	False	91
FBN2	ENSG00000138829.6	ENST00000508053.1	chr5	65	-	True	127697481	127697481	G	C	ENST00000508053.1:c.2489C>G	P830R	Missense	E_19	SNP	True	0	Class 0: This mutation can be originally modeled.	69aa	22aa	Fbn2	ENSMUSG00000024598.10	ENSMUST00000025497.8	chr18	65	-	SNP	Missense	E_19	58223681.0	58223681.0	G	C	ENSMUST00000025497.8:c.2468C>G	P823R	58223681.0	58223681.0	G	C	ENSMUST00000025497.8:c.2468C>G	P823R	CLINVAR-H0710861	CLINVAR-H0710861-M01-V01	CLINVAR	1677786.0	False	False	False	False	False	91
FBN2	ENSG00000138829.6	ENST00000508053.1	chr5	65	-	True	127697483	127697483	C	A	ENST00000508053.1:c.2487G>T	T829delinsT	Silent	E_19	SNP	True	0	Class 0: This mutation can be originally modeled.	68aa	23aa	Fbn2	ENSMUSG00000024598.10	ENSMUST00000025497.8	chr18	65	-	SNP	Silent	E_19	58223683.0	58223683.0	G	A	ENSMUST00000025497.8:c.2466C>T	T822delinsT	58223683.0	58223683.0	G	A	ENSMUST00000025497.8:c.2466C>T	T822delinsT	CLINVAR-H0710862	CLINVAR-H0710862-M01-V01	CLINVAR	387778.0	False	False	False	False	False	91
FBN2	ENSG00000138829.6	ENST00000508053.1	chr5	65	-	True	127697483	127697483	C	T	ENST00000508053.1:c.2487G>A	T829delinsT	Silent	E_19	SNP	True	0	Class 0: This mutation can be originally modeled.	68aa	23aa	Fbn2	ENSMUSG00000024598.10	ENSMUST00000025497.8	chr18	65	-	SNP	Silent	E_19	58223683.0	58223683.0	G	T	ENSMUST00000025497.8:c.2466C>A	T822delinsT	58223683.0	58223683.0	G	T	ENSMUST00000025497.8:c.2466C>A	T822delinsT	CLINVAR-H0710863	CLINVAR-H0710863-M01-V01	CLINVAR	727711.0	False	False	False	False	False	91
FBN2	ENSG00000138829.6	ENST00000508053.1	chr5	65	-	True	127697491	127697491	G	A	ENST00000508053.1:c.2479C>T	R827*	Nonsense	E_19	SNP	True	0	Class 0: This mutation can be originally modeled.	66aa	25aa	Fbn2	ENSMUSG00000024598.10	ENSMUST00000025497.8	chr18	65	-	SNP	Nonsense	E_19	58223691.0	58223691.0	T	A	ENSMUST00000025497.8:c.2458A>T	R820*	58223691.0	58223691.0	T	A	ENSMUST00000025497.8:c.2458A>T	R820*	CLINVAR-H0710866	CLINVAR-H0710866-M01-V01	CLINVAR	2630149.0	False	False	False	False	False	91
FBN2	ENSG00000138829.6	ENST00000508053.1	chr5	65	-	True	127697491	127697491	G	C	ENST00000508053.1:c.2479C>G	R827G	Missense	E_19	SNP	True	0	Class 0: This mutation can be originally modeled.	66aa	25aa	Fbn2	ENSMUSG00000024598.10	ENSMUST00000025497.8	chr18	65	-	SNP	Missense	E_19	58223691.0	58223691.0	T	C	ENSMUST00000025497.8:c.2458A>G	R820G	58223691.0	58223691.0	T	C	ENSMUST00000025497.8:c.2458A>G	R820G	CLINVAR-H0710867	CLINVAR-H0710867-M01-V01	CLINVAR	1194236.0	False	False	False	False	False	91
FBN2	ENSG00000138829.6	ENST00000508053.1	chr5	65	-	True	127697492	127697492	G	C	ENST00000508053.1:c.2478C>G	C826W	Missense	E_19	SNP	True	0	Class 0: This mutation can be originally modeled.	65aa	26aa	Fbn2	ENSMUSG00000024598.10	ENSMUST00000025497.8	chr18	65	-	SNP	Missense	E_19	58223692.0	58223692.0	G	C	ENSMUST00000025497.8:c.2457C>G	C819W	58223692.0	58223692.0	G	C	ENSMUST00000025497.8:c.2457C>G	C819W	CLINVAR-H0710868	CLINVAR-H0710868-M01-V01	CLINVAR	519866.0	False	False	False	False	False	91
FBN2	ENSG00000138829.6	ENST00000508053.1	chr5	65	-	True	127697501	127697501	G	A	ENST00000508053.1:c.2469C>T	N823delinsN	Silent	E_19	SNP	True	0	Class 0: This mutation can be originally modeled.	62aa	29aa	Fbn2	ENSMUSG00000024598.10	ENSMUST00000025497.8	chr18	65	-	SNP	Silent	E_19	58223701.0	58223701.0	G	A	ENSMUST00000025497.8:c.2448C>T	N816delinsN	58223701.0	58223701.0	G	A	ENSMUST00000025497.8:c.2448C>T	N816delinsN	CLINVAR-H0710869	CLINVAR-H0710869-M01-V01	CLINVAR	385541.0	False	False	False	False	False	91
FBN2	ENSG00000138829.6	ENST00000508053.1	chr5	65	-	True	127697504	127697504	A	G	ENST00000508053.1:c.2466T>C	D822delinsD	Silent	E_19	SNP	True	0	Class 0: This mutation can be originally modeled.	61aa	30aa	Fbn2	ENSMUSG00000024598.10	ENSMUST00000025497.8	chr18	65	-	SNP	Silent	E_19	58223704.0	58223704.0	G	G	ENSMUST00000025497.8:c.2445C>C	D815delinsD	58223704.0	58223704.0	G	G	ENSMUST00000025497.8:c.2445C>C	D815delinsD	CLINVAR-H0710870	CLINVAR-H0710870-M01-V01	CLINVAR	2069180.0	False	False	False	False	False	91
FBN2	ENSG00000138829.6	ENST00000508053.1	chr5	65	-	True	127697513	127697513	C	A	ENST00000508053.1:c.2457G>T	L819delinsL	Silent	E_19	SNP	True	0	Class 0: This mutation can be originally modeled.	58aa	33aa	Fbn2	ENSMUSG00000024598.10	ENSMUST00000025497.8	chr18	65	-	SNP	Silent	E_19	58223713.0	58223713.0	C	A	ENSMUST00000025497.8:c.2436G>T	L812delinsL	58223713.0	58223713.0	C	A	ENSMUST00000025497.8:c.2436G>T	L812delinsL	CLINVAR-H0710871	CLINVAR-H0710871-M01-V01	CLINVAR	1791560.0	False	False	False	False	False	91
FBN2	ENSG00000138829.6	ENST00000508053.1	chr5	65	-	True	127697513	127697513	C	T	ENST00000508053.1:c.2457G>A	L819delinsL	Silent	E_19	SNP	True	0	Class 0: This mutation can be originally modeled.	58aa	33aa	Fbn2	ENSMUSG00000024598.10	ENSMUST00000025497.8	chr18	65	-	SNP	Silent	E_19	58223713.0	58223713.0	C	T	ENSMUST00000025497.8:c.2436G>A	L812delinsL	58223713.0	58223713.0	C	T	ENSMUST00000025497.8:c.2436G>A	L812delinsL	CLINVAR-H0710872	CLINVAR-H0710872-M01-V01	CLINVAR	1013266.0	False	False	False	False	False	91
FBN2	ENSG00000138829.6	ENST00000508053.1	chr5	65	-	True	127697531	127697531	T	C	ENST00000508053.1:c.2439A>G	E813delinsE	Silent	E_19	SNP	True	0	Class 0: This mutation can be originally modeled.	52aa	39aa	Fbn2	ENSMUSG00000024598.10	ENSMUST00000025497.8	chr18	65	-	SNP	Silent	E_19	58223731.0	58223731.0	T	C	ENSMUST00000025497.8:c.2418A>G	E806delinsE	58223731.0	58223731.0	T	C	ENSMUST00000025497.8:c.2418A>G	E806delinsE	CLINVAR-H0710873	CLINVAR-H0710873-M01-V01	CLINVAR	715111.0	False	False	False	False	False	91
FBN2	ENSG00000138829.6	ENST00000508053.1	chr5	65	-	True	127697537	127697537	A	T	ENST00000508053.1:c.2433T>A	I811delinsI	Silent	E_19	SNP	True	0	Class 0: This mutation can be originally modeled.	50aa	41aa	Fbn2	ENSMUSG00000024598.10	ENSMUST00000025497.8	chr18	65	-	SNP	Silent	E_19	58223737.0	58223737.0	A	T	ENSMUST00000025497.8:c.2412T>A	I804delinsI	58223737.0	58223737.0	A	T	ENSMUST00000025497.8:c.2412T>A	I804delinsI	CLINVAR-H0710874	CLINVAR-H0710874-M01-V01	CLINVAR	1931817.0	False	False	False	False	False	91
FBN2	ENSG00000138829.6	ENST00000508053.1	chr5	65	-	True	127700294	127700294	A	T	ENST00000508053.1:c.2427T>A	I809delinsI	Silent	E_18	SNP	True	0	Class 0: This mutation can be originally modeled.	48aa	43aa	Fbn2	ENSMUSG00000024598.10	ENSMUST00000025497.8	chr18	65	-	SNP	Silent	E_18	58226367.0	58226367.0	A	T	ENSMUST00000025497.8:c.2406T>A	I802delinsI	58226367.0	58226367.0	A	T	ENSMUST00000025497.8:c.2406T>A	I802delinsI	CLINVAR-H0710884	CLINVAR-H0710884-M01-V01	CLINVAR	137319.0	False	False	False	False	False	91
FBN2	ENSG00000138829.6	ENST00000508053.1	chr5	65	-	True	127700315	127700315	A	C	ENST00000508053.1:c.2406T>G	D802E	Missense	E_18	SNP	True	0	Class 0: This mutation can be originally modeled.	41aa	50aa	Fbn2	ENSMUSG00000024598.10	ENSMUST00000025497.8	chr18	65	-	SNP	Missense	E_18	58226388.0	58226388.0	A	C	ENSMUST00000025497.8:c.2385T>G	D795E	58226388.0	58226388.0	A	C	ENSMUST00000025497.8:c.2385T>G	D795E	CLINVAR-H0710885	CLINVAR-H0710885-M01-V01	CLINVAR	579531.0	False	False	False	False	False	91
FBN2	ENSG00000138829.6	ENST00000508053.1	chr5	65	-	True	127700315	127700315	A	T	ENST00000508053.1:c.2406T>A	D802E	Missense	E_18	SNP	True	0	Class 0: This mutation can be originally modeled.	41aa	50aa	Fbn2	ENSMUSG00000024598.10	ENSMUST00000025497.8	chr18	65	-	SNP	Missense	E_18	58226388.0	58226388.0	A	T	ENSMUST00000025497.8:c.2385T>A	D795E	58226388.0	58226388.0	A	T	ENSMUST00000025497.8:c.2385T>A	D795E	CLINVAR-H0710886	CLINVAR-H0710886-M01-V01	CLINVAR	458743.0	False	False	False	False	False	91
FBN2	ENSG00000138829.6	ENST00000508053.1	chr5	65	-	True	127700318	127700318	T	A	ENST00000508053.1:c.2403A>T	P801delinsP	Silent	E_18	SNP	True	0	Class 0: This mutation can be originally modeled.	40aa	51aa	Fbn2	ENSMUSG00000024598.10	ENSMUST00000025497.8	chr18	65	-	SNP	Silent	E_18	58226391.0	58226391.0	T	A	ENSMUST00000025497.8:c.2382A>T	P794delinsP	58226391.0	58226391.0	T	A	ENSMUST00000025497.8:c.2382A>T	P794delinsP	CLINVAR-H0710887	CLINVAR-H0710887-M01-V01	CLINVAR	1790760.0	False	False	False	False	False	91
FBN2	ENSG00000138829.6	ENST00000508053.1	chr5	65	-	True	127700329	127700329	C	T	ENST00000508053.1:c.2392G>A	G798S	Missense	E_18	SNP	True	0	Class 0: This mutation can be originally modeled.	37aa	54aa	Fbn2	ENSMUSG00000024598.10	ENSMUST00000025497.8	chr18	65	-	SNP	Missense	E_18	58226402.0	58226402.0	C	T	ENSMUST00000025497.8:c.2371G>A	G791S	58226402.0	58226402.0	C	T	ENSMUST00000025497.8:c.2371G>A	G791S	CLINVAR-H0710888	CLINVAR-H0710888-M01-V01	CLINVAR	492832.0	False	False	False	False	False	91
FBN2	ENSG00000138829.6	ENST00000508053.1	chr5	65	-	True	127700337	127700337	C	G	ENST00000508053.1:c.2384G>C	C795S	Missense	E_18	SNP	True	0	Class 0: This mutation can be originally modeled.	34aa	57aa	Fbn2	ENSMUSG00000024598.10	ENSMUST00000025497.8	chr18	65	-	SNP	Missense	E_18	58226410.0	58226410.0	C	G	ENSMUST00000025497.8:c.2363G>C	C788S	58226410.0	58226410.0	C	G	ENSMUST00000025497.8:c.2363G>C	C788S	CLINVAR-H0710889	CLINVAR-H0710889-M01-V01	CLINVAR	392221.0	False	False	False	False	False	91
FBN2	ENSG00000138829.6	ENST00000508053.1	chr5	65	-	True	127700337	127700337	C	T	ENST00000508053.1:c.2384G>A	C795Y	Missense	E_18	SNP	True	0	Class 0: This mutation can be originally modeled.	34aa	57aa	Fbn2	ENSMUSG00000024598.10	ENSMUST00000025497.8	chr18	65	-	SNP	Missense	E_18	58226410.0	58226410.0	C	T	ENSMUST00000025497.8:c.2363G>A	C788Y	58226410.0	58226410.0	C	T	ENSMUST00000025497.8:c.2363G>A	C788Y	CLINVAR-H0710890	CLINVAR-H0710890-M01-V01	CLINVAR	945309.0	False	False	False	False	False	91
FBN2	ENSG00000138829.6	ENST00000508053.1	chr5	65	-	True	127700345	127700345	A	G	ENST00000508053.1:c.2376T>C	R792delinsR	Silent	E_18	SNP	True	0	Class 0: This mutation can be originally modeled.	31aa	60aa	Fbn2	ENSMUSG00000024598.10	ENSMUST00000025497.8	chr18	65	-	SNP	Silent	E_18	58226418.0	58226418.0	G	G	ENSMUST00000025497.8:c.2355C>C	R785delinsR	58226418.0	58226418.0	G	G	ENSMUST00000025497.8:c.2355C>C	R785delinsR	CLINVAR-H0710891	CLINVAR-H0710891-M01-V01	CLINVAR	2673024.0	False	False	False	False	False	91
FBN2	ENSG00000138829.6	ENST00000508053.1	chr5	65	-	True	127700346	127700346	C	T	ENST00000508053.1:c.2375G>A	R792H	Missense	E_18	SNP	True	0	Class 0: This mutation can be originally modeled.	31aa	60aa	Fbn2	ENSMUSG00000024598.10	ENSMUST00000025497.8	chr18	65	-	SNP	Missense	E_18	58226419.0	58226419.0	C	T	ENSMUST00000025497.8:c.2354G>A	R785H	58226419.0	58226419.0	C	T	ENSMUST00000025497.8:c.2354G>A	R785H	CLINVAR-H0710892	CLINVAR-H0710892-M01-V01	CLINVAR	411824.0	False	False	False	False	False	91
FBN2	ENSG00000138829.6	ENST00000508053.1	chr5	65	-	True	127700356	127700356	C	G	ENST00000508053.1:c.2365G>C	G789R	Missense	E_18	SNP	True	0	Class 0: This mutation can be originally modeled.	28aa	63aa	Fbn2	ENSMUSG00000024598.10	ENSMUST00000025497.8	chr18	65	-	SNP	Missense	E_18	58226429.0	58226429.0	C	G	ENSMUST00000025497.8:c.2344G>C	G782R	58226429.0	58226429.0	C	G	ENSMUST00000025497.8:c.2344G>C	G782R	CLINVAR-H0710893	CLINVAR-H0710893-M01-V01	CLINVAR	458742.0	False	False	False	False	False	91
FBN2	ENSG00000138829.6	ENST00000508053.1	chr5	65	-	True	127700356	127700356	C	T	ENST00000508053.1:c.2365G>A	G789S	Missense	E_18	SNP	True	0	Class 0: This mutation can be originally modeled.	28aa	63aa	Fbn2	ENSMUSG00000024598.10	ENSMUST00000025497.8	chr18	65	-	SNP	Missense	E_18	58226429.0	58226429.0	C	T	ENSMUST00000025497.8:c.2344G>A	G782S	58226429.0	58226429.0	C	T	ENSMUST00000025497.8:c.2344G>A	G782S	CLINVAR-H0710894	CLINVAR-H0710894-M01-V01	CLINVAR	263906.0	False	False	False	False	False	91
FBN2	ENSG00000138829.6	ENST00000508053.1	chr5	65	-	True	127700363	127700363	G	A	ENST00000508053.1:c.2358C>T	N786delinsN	Silent	E_18	SNP	True	0	Class 0: This mutation can be originally modeled.	25aa	66aa	Fbn2	ENSMUSG00000024598.10	ENSMUST00000025497.8	chr18	65	-	SNP	Silent	E_18	58226436.0	58226436.0	G	A	ENSMUST00000025497.8:c.2337C>T	N779delinsN	58226436.0	58226436.0	G	A	ENSMUST00000025497.8:c.2337C>T	N779delinsN	CLINVAR-H0710898	CLINVAR-H0710898-M01-V01	CLINVAR	392608.0	False	False	False	False	False	91
FBN2	ENSG00000138829.6	ENST00000508053.1	chr5	65	-	True	127700379	127700379	T	C	ENST00000508053.1:c.2342A>G	N781S	Missense	E_18	SNP	True	0	Class 0: This mutation can be originally modeled.	20aa	71aa	Fbn2	ENSMUSG00000024598.10	ENSMUST00000025497.8	chr18	65	-	SNP	Missense	E_18	58226452.0	58226452.0	T	C	ENSMUST00000025497.8:c.2321A>G	N774S	58226452.0	58226452.0	T	C	ENSMUST00000025497.8:c.2321A>G	N774S	CLINVAR-H0710899	CLINVAR-H0710899-M01-V01	CLINVAR	1789881.0	False	False	False	False	False	91
FBN2	ENSG00000138829.6	ENST00000508053.1	chr5	65	-	True	127700381	127700381	G	A	ENST00000508053.1:c.2340C>T	A780delinsA	Silent	E_18	SNP	True	0	Class 0: This mutation can be originally modeled.	19aa	72aa	Fbn2	ENSMUSG00000024598.10	ENSMUST00000025497.8	chr18	65	-	SNP	Silent	E_18	58226454.0	58226454.0	G	A	ENSMUST00000025497.8:c.2319C>T	A773delinsA	58226454.0	58226454.0	G	A	ENSMUST00000025497.8:c.2319C>T	A773delinsA	CLINVAR-H0710900	CLINVAR-H0710900-M01-V01	CLINVAR	416908.0	False	False	False	False	False	91
FBN2	ENSG00000138829.6	ENST00000508053.1	chr5	65	-	True	127700386	127700386	A	G	ENST00000508053.1:c.2335T>C	C779R	Missense	E_18	SNP	True	0	Class 0: This mutation can be originally modeled.	18aa	73aa	Fbn2	ENSMUSG00000024598.10	ENSMUST00000025497.8	chr18	65	-	SNP	Missense	E_18	58226459.0	58226459.0	A	G	ENSMUST00000025497.8:c.2314T>C	C772R	58226459.0	58226459.0	A	G	ENSMUST00000025497.8:c.2314T>C	C772R	CLINVAR-H0710901	CLINVAR-H0710901-M01-V01	CLINVAR	952151.0	False	False	False	False	False	91
FBN2	ENSG00000138829.6	ENST00000508053.1	chr5	65	-	True	127700387	127700387	T	C	ENST00000508053.1:c.2334A>G	I778M	Missense	E_18	SNP	True	0	Class 0: This mutation can be originally modeled.	17aa	74aa	Fbn2	ENSMUSG00000024598.10	ENSMUST00000025497.8	chr18	65	-	SNP	Missense	E_18	58226460.0	58226460.0	T	C	ENSMUST00000025497.8:c.2313A>G	I771M	58226460.0	58226460.0	T	C	ENSMUST00000025497.8:c.2313A>G	I771M	CLINVAR-H0710902	CLINVAR-H0710902-M01-V01	CLINVAR	1911964.0	False	False	False	False	False	91
FBN2	ENSG00000138829.6	ENST00000508053.1	chr5	65	-	True	127700392	127700392	C	T	ENST00000508053.1:c.2329G>A	D777N	Missense	E_18	SNP	True	0	Class 0: This mutation can be originally modeled.	16aa	75aa	Fbn2	ENSMUSG00000024598.10	ENSMUST00000025497.8	chr18	65	-	SNP	Missense	E_18	58226465.0	58226465.0	C	T	ENSMUST00000025497.8:c.2308G>A	D770N	58226465.0	58226465.0	C	T	ENSMUST00000025497.8:c.2308G>A	D770N	CLINVAR-H0710903	CLINVAR-H0710903-M01-V01	CLINVAR	1789686.0	False	False	False	False	False	91
FBN2	ENSG00000138829.6	ENST00000508053.1	chr5	65	-	True	127700413	127700413	T	G	ENST00000508053.1:c.2308A>C	N770H	Missense	E_18	SNP	True	0	Class 0: This mutation can be originally modeled.	9aa	82aa	Fbn2	ENSMUSG00000024598.10	ENSMUST00000025497.8	chr18	65	-	SNP	Missense	E_18	58226486.0	58226486.0	T	G	ENSMUST00000025497.8:c.2287A>C	N763H	58226486.0	58226486.0	T	G	ENSMUST00000025497.8:c.2287A>C	N763H	CLINVAR-H0710904	CLINVAR-H0710904-M01-V01	CLINVAR	809796.0	False	False	False	False	False	91
FBN2	ENSG00000138829.6	ENST00000508053.1	chr5	65	-	True	127702076	127702076	C	T	ENST00000508053.1:c.2296G>A	G766R	Missense	E_17	SNP	True	0	Class 0: This mutation can be originally modeled.	5aa	86aa	Fbn2	ENSMUSG00000024598.10	ENSMUST00000025497.8	chr18	65	-	SNP	Missense	E_17	58228260.0	58228260.0	C	T	ENSMUST00000025497.8:c.2275G>A	G759R	58228260.0	58228260.0	C	T	ENSMUST00000025497.8:c.2275G>A	G759R	CLINVAR-H0710915	CLINVAR-H0710915-M01-V01	CLINVAR	1315076.0	False	False	False	False	False	91
FBN2	ENSG00000138829.6	ENST00000508053.1	chr5	65	-	True	127702078	127702078	T	C	ENST00000508053.1:c.2294A>G	D765G	Missense	E_17	SNP	True	0	Class 0: This mutation can be originally modeled.	4aa	87aa	Fbn2	ENSMUSG00000024598.10	ENSMUST00000025497.8	chr18	65	-	SNP	Missense	E_17	58228262.0	58228262.0	T	C	ENSMUST00000025497.8:c.2273A>G	D758G	58228262.0	58228262.0	T	C	ENSMUST00000025497.8:c.2273A>G	D758G	CLINVAR-H0710916	CLINVAR-H0710916-M01-V01	CLINVAR	528419.0	False	False	False	False	False	91
FBN2	ENSG00000138829.6	ENST00000508053.1	chr5	65	-	True	127702089	127702089	A	G	ENST00000508053.1:c.2283T>C	G761delinsG	Silent	E_17	SNP	True	0	Class 0: This mutation can be originally modeled.	0aa	91aa	Fbn2	ENSMUSG00000024598.10	ENSMUST00000025497.8	chr18	65	-	SNP	Silent	E_17	58228273.0	58228273.0	G	G	ENSMUST00000025497.8:c.2262C>C	G754delinsG	58228273.0	58228273.0	G	G	ENSMUST00000025497.8:c.2262C>C	G754delinsG	CLINVAR-H0710917	CLINVAR-H0710917-M01-V01	CLINVAR	519828.0	False	False	False	False	False	91
FBN2	ENSG00000138829.6	ENST00000508053.1	chr5	65	-	True	127702101	127702101	A	G	ENST00000508053.1:c.2271T>C	S757delinsS	Silent	E_17	SNP	True	0	Class 0: This mutation can be originally modeled.	47aa	2aa	Fbn2	ENSMUSG00000024598.10	ENSMUST00000025497.8	chr18	65	-	SNP	Silent	E_17	58228285.0	58228285.0	G	G	ENSMUST00000025497.8:c.2250C>C	S750delinsS	58228285.0	58228285.0	G	G	ENSMUST00000025497.8:c.2250C>C	S750delinsS	CLINVAR-H0710918	CLINVAR-H0710918-M01-V01	CLINVAR	458741.0	False	False	False	False	False	49
FBN2	ENSG00000138829.6	ENST00000508053.1	chr5	65	-	True	127702112	127702112	C	G	ENST00000508053.1:c.2260G>C	G754R	Missense	E_17	SNP	True	0	Class 0: This mutation can be originally modeled.	44aa	5aa	Fbn2	ENSMUSG00000024598.10	ENSMUST00000025497.8	chr18	65	-	SNP	Missense	E_17	58228296.0	58228296.0	C	G	ENSMUST00000025497.8:c.2239G>C	G747R	58228296.0	58228296.0	C	G	ENSMUST00000025497.8:c.2239G>C	G747R	CLINVAR-H0710919	CLINVAR-H0710919-M01-V01	CLINVAR	840658.0	False	False	False	False	False	49
FBN2	ENSG00000138829.6	ENST00000508053.1	chr5	65	-	True	127702112	127702112	C	T	ENST00000508053.1:c.2260G>A	G754S	Missense	E_17	SNP	True	0	Class 0: This mutation can be originally modeled.	44aa	5aa	Fbn2	ENSMUSG00000024598.10	ENSMUST00000025497.8	chr18	65	-	SNP	Missense	E_17	58228296.0	58228296.0	C	T	ENSMUST00000025497.8:c.2239G>A	G747S	58228296.0	58228296.0	C	T	ENSMUST00000025497.8:c.2239G>A	G747S	CLINVAR-H0710920	CLINVAR-H0710920-M01-V01	CLINVAR	213286.0	False	False	False	False	False	49
FBN2	ENSG00000138829.6	ENST00000508053.1	chr5	65	-	True	127702113	127702113	G	A	ENST00000508053.1:c.2259C>T	H753delinsH	Silent	E_17	SNP	True	0	Class 0: This mutation can be originally modeled.	43aa	6aa	Fbn2	ENSMUSG00000024598.10	ENSMUST00000025497.8	chr18	65	-	SNP	Silent	E_17	58228297.0	58228297.0	A	A	ENSMUST00000025497.8:c.2238T>T	H746delinsH	58228297.0	58228297.0	A	A	ENSMUST00000025497.8:c.2238T>T	H746delinsH	CLINVAR-H0710921	CLINVAR-H0710921-M01-V01	CLINVAR	1662750.0	False	False	False	False	False	49
FBN2	ENSG00000138829.6	ENST00000508053.1	chr5	65	-	True	127702114	127702114	T	C	ENST00000508053.1:c.2258A>G	H753R	Missense	E_17	SNP	True	0	Class 0: This mutation can be originally modeled.	43aa	6aa	Fbn2	ENSMUSG00000024598.10	ENSMUST00000025497.8	chr18	65	-	SNP	Missense	E_17	58228298.0	58228298.0	T	C	ENSMUST00000025497.8:c.2237A>G	H746R	58228298.0	58228298.0	T	C	ENSMUST00000025497.8:c.2237A>G	H746R	CLINVAR-H0710922	CLINVAR-H0710922-M01-V01	CLINVAR	1436423.0	False	False	False	False	False	49
FBN2	ENSG00000138829.6	ENST00000508053.1	chr5	65	-	True	127702115	127702115	G	A	ENST00000508053.1:c.2257C>T	H753Y	Missense	E_17	SNP	True	0	Class 0: This mutation can be originally modeled.	43aa	6aa	Fbn2	ENSMUSG00000024598.10	ENSMUST00000025497.8	chr18	65	-	SNP	Missense	E_17	58228299.0	58228299.0	G	A	ENSMUST00000025497.8:c.2236C>T	H746Y	58228299.0	58228299.0	G	A	ENSMUST00000025497.8:c.2236C>T	H746Y	CLINVAR-H0710923	CLINVAR-H0710923-M01-V01	CLINVAR	1788538.0	False	False	False	False	False	49
FBN2	ENSG00000138829.6	ENST00000508053.1	chr5	65	-	True	127702120	127702120	T	G	ENST00000508053.1:c.2252A>C	E751A	Missense	E_17	SNP	True	0	Class 0: This mutation can be originally modeled.	41aa	8aa	Fbn2	ENSMUSG00000024598.10	ENSMUST00000025497.8	chr18	65	-	SNP	Missense	E_17	58228304.0	58228304.0	T	G	ENSMUST00000025497.8:c.2231A>C	E744A	58228304.0	58228304.0	T	G	ENSMUST00000025497.8:c.2231A>C	E744A	CLINVAR-H0710924	CLINVAR-H0710924-M01-V01	CLINVAR	380412.0	False	False	False	False	False	49
FBN2	ENSG00000138829.6	ENST00000508053.1	chr5	65	-	True	127704896	127704896	G	A	ENST00000508053.1:c.2227C>T	P743S	Missense	E_16	SNP	True	0	Class 0: This mutation can be originally modeled.	33aa	16aa	Fbn2	ENSMUSG00000024598.10	ENSMUST00000025497.8	chr18	65	-	SNP	Missense	E_16	58229003.0	58229003.0	G	A	ENSMUST00000025497.8:c.2206C>T	P736S	58229003.0	58229003.0	G	A	ENSMUST00000025497.8:c.2206C>T	P736S	CLINVAR-H0710935	CLINVAR-H0710935-M01-V01	CLINVAR	458740.0	False	False	False	False	False	49
FBN2	ENSG00000138829.6	ENST00000508053.1	chr5	65	-	True	127704901	127704901	C	T	ENST00000508053.1:c.2222G>A	C741Y	Missense	E_16	SNP	True	0	Class 0: This mutation can be originally modeled.	31aa	18aa	Fbn2	ENSMUSG00000024598.10	ENSMUST00000025497.8	chr18	65	-	SNP	Missense	E_16	58229008.0	58229008.0	C	T	ENSMUST00000025497.8:c.2201G>A	C734Y	58229008.0	58229008.0	C	T	ENSMUST00000025497.8:c.2201G>A	C734Y	CLINVAR-H0710936	CLINVAR-H0710936-M01-V01	CLINVAR	1700401.0	False	False	False	False	False	49
FBN2	ENSG00000138829.6	ENST00000508053.1	chr5	65	-	True	127704904	127704904	G	A	ENST00000508053.1:c.2219C>T	P740L	Missense	E_16	SNP	True	0	Class 0: This mutation can be originally modeled.	30aa	19aa	Fbn2	ENSMUSG00000024598.10	ENSMUST00000025497.8	chr18	65	-	SNP	Missense	E_16	58229011.0	58229011.0	G	A	ENSMUST00000025497.8:c.2198C>T	P733L	58229011.0	58229011.0	G	A	ENSMUST00000025497.8:c.2198C>T	P733L	CLINVAR-H0710937	CLINVAR-H0710937-M01-V01	CLINVAR	1313051.0	False	False	False	False	False	49
FBN2	ENSG00000138829.6	ENST00000508053.1	chr5	65	-	True	127704904	127704904	G	C	ENST00000508053.1:c.2219C>G	P740R	Missense	E_16	SNP	True	0	Class 0: This mutation can be originally modeled.	30aa	19aa	Fbn2	ENSMUSG00000024598.10	ENSMUST00000025497.8	chr18	65	-	SNP	Missense	E_16	58229011.0	58229011.0	G	C	ENSMUST00000025497.8:c.2198C>G	P733R	58229011.0	58229011.0	G	C	ENSMUST00000025497.8:c.2198C>G	P733R	CLINVAR-H0710938	CLINVAR-H0710938-M01-V01	CLINVAR	1199818.0	False	False	False	False	False	49
FBN2	ENSG00000138829.6	ENST00000508053.1	chr5	65	-	True	127704909	127704909	T	A	ENST00000508053.1:c.2214A>T	G738delinsG	Silent	E_16	SNP	True	0	Class 0: This mutation can be originally modeled.	28aa	21aa	Fbn2	ENSMUSG00000024598.10	ENSMUST00000025497.8	chr18	65	-	SNP	Silent	E_16	58229016.0	58229016.0	T	A	ENSMUST00000025497.8:c.2193A>T	G731delinsG	58229016.0	58229016.0	T	A	ENSMUST00000025497.8:c.2193A>T	G731delinsG	CLINVAR-H0710939	CLINVAR-H0710939-M01-V01	CLINVAR	350786.0	False	False	False	False	False	49
FBN2	ENSG00000138829.6	ENST00000508053.1	chr5	65	-	True	127704919	127704919	T	C	ENST00000508053.1:c.2204A>G	Y735C	Missense	E_16	SNP	True	0	Class 0: This mutation can be originally modeled.	25aa	24aa	Fbn2	ENSMUSG00000024598.10	ENSMUST00000025497.8	chr18	65	-	SNP	Missense	E_16	58229026.0	58229026.0	T	C	ENSMUST00000025497.8:c.2183A>G	Y728C	58229026.0	58229026.0	T	C	ENSMUST00000025497.8:c.2183A>G	Y728C	CLINVAR-H0710940	CLINVAR-H0710940-M01-V01	CLINVAR	1677509.0	False	False	False	False	False	49
FBN2	ENSG00000138829.6	ENST00000508053.1	chr5	65	-	True	127704921	127704921	G	A	ENST00000508053.1:c.2202C>T	D734delinsD	Silent	E_16	SNP	True	0	Class 0: This mutation can be originally modeled.	24aa	25aa	Fbn2	ENSMUSG00000024598.10	ENSMUST00000025497.8	chr18	65	-	SNP	Silent	E_16	58229028.0	58229028.0	G	A	ENSMUST00000025497.8:c.2181C>T	D727delinsD	58229028.0	58229028.0	G	A	ENSMUST00000025497.8:c.2181C>T	D727delinsD	CLINVAR-H0710941	CLINVAR-H0710941-M01-V01	CLINVAR	1080858.0	False	False	False	False	False	49
FBN2	ENSG00000138829.6	ENST00000508053.1	chr5	65	-	True	127704923	127704923	C	G	ENST00000508053.1:c.2200G>C	D734H	Missense	E_16	SNP	True	0	Class 0: This mutation can be originally modeled.	24aa	25aa	Fbn2	ENSMUSG00000024598.10	ENSMUST00000025497.8	chr18	65	-	SNP	Missense	E_16	58229030.0	58229030.0	C	G	ENSMUST00000025497.8:c.2179G>C	D727H	58229030.0	58229030.0	C	G	ENSMUST00000025497.8:c.2179G>C	D727H	CLINVAR-H0710942	CLINVAR-H0710942-M01-V01	CLINVAR	930920.0	False	False	False	False	False	49
FBN2	ENSG00000138829.6	ENST00000508053.1	chr5	65	-	True	127704924	127704924	T	C	ENST00000508053.1:c.2199A>G	P733delinsP	Silent	E_16	SNP	True	0	Class 0: This mutation can be originally modeled.	23aa	26aa	Fbn2	ENSMUSG00000024598.10	ENSMUST00000025497.8	chr18	65	-	SNP	Silent	E_16	58229031.0	58229031.0	T	C	ENSMUST00000025497.8:c.2178A>G	P726delinsP	58229031.0	58229031.0	T	C	ENSMUST00000025497.8:c.2178A>G	P726delinsP	CLINVAR-H0710943	CLINVAR-H0710943-M01-V01	CLINVAR	1013267.0	False	False	False	False	False	49
FBN2	ENSG00000138829.6	ENST00000508053.1	chr5	65	-	True	127704925	127704925	G	C	ENST00000508053.1:c.2198C>G	P733R	Missense	E_16	SNP	True	0	Class 0: This mutation can be originally modeled.	23aa	26aa	Fbn2	ENSMUSG00000024598.10	ENSMUST00000025497.8	chr18	65	-	SNP	Missense	E_16	58229032.0	58229032.0	G	C	ENSMUST00000025497.8:c.2177C>G	P726R	58229032.0	58229032.0	G	C	ENSMUST00000025497.8:c.2177C>G	P726R	CLINVAR-H0710944	CLINVAR-H0710944-M01-V01	CLINVAR	450715.0	False	False	False	False	False	49
FBN2	ENSG00000138829.6	ENST00000508053.1	chr5	65	-	True	127704927	127704927	A	G	ENST00000508053.1:c.2196T>C	N732delinsN	Silent	E_16	SNP	True	0	Class 0: This mutation can be originally modeled.	22aa	27aa	Fbn2	ENSMUSG00000024598.10	ENSMUST00000025497.8	chr18	65	-	SNP	Silent	E_16	58229034.0	58229034.0	A	G	ENSMUST00000025497.8:c.2175T>C	N725delinsN	58229034.0	58229034.0	A	G	ENSMUST00000025497.8:c.2175T>C	N725delinsN	CLINVAR-H0710945	CLINVAR-H0710945-M01-V01	CLINVAR	1787491.0	False	False	False	False	False	49
FBN2	ENSG00000138829.6	ENST00000508053.1	chr5	65	-	True	127704945	127704945	G	A	ENST00000508053.1:c.2178C>T	S726delinsS	Silent	E_16	SNP	True	0	Class 0: This mutation can be originally modeled.	16aa	33aa	Fbn2	ENSMUSG00000024598.10	ENSMUST00000025497.8	chr18	65	-	SNP	Silent	E_16	58229052.0	58229052.0	A	A	ENSMUST00000025497.8:c.2157T>T	S719delinsS	58229052.0	58229052.0	A	A	ENSMUST00000025497.8:c.2157T>T	S719delinsS	CLINVAR-H0710946	CLINVAR-H0710946-M01-V01	CLINVAR	1702407.0	False	False	False	False	False	49
FBN2	ENSG00000138829.6	ENST00000508053.1	chr5	65	-	True	127704948	127704948	C	G	ENST00000508053.1:c.2175G>C	K725N	Missense	E_16	SNP	True	0	Class 0: This mutation can be originally modeled.	15aa	34aa	Fbn2	ENSMUSG00000024598.10	ENSMUST00000025497.8	chr18	65	-	SNP	Missense	E_16	58229055.0	58229055.0	C	G	ENSMUST00000025497.8:c.2154G>C	K718N	58229055.0	58229055.0	C	G	ENSMUST00000025497.8:c.2154G>C	K718N	CLINVAR-H0710947	CLINVAR-H0710947-M01-V01	CLINVAR	1677666.0	False	False	False	False	False	49
FBN2	ENSG00000138829.6	ENST00000508053.1	chr5	65	-	True	127704952	127704952	G	A	ENST00000508053.1:c.2171C>T	T724I	Missense	E_16	SNP	True	0	Class 0: This mutation can be originally modeled.	14aa	35aa	Fbn2	ENSMUSG00000024598.10	ENSMUST00000025497.8	chr18	65	-	SNP	Missense	E_16	58229059.0	58229059.0	G	A	ENSMUST00000025497.8:c.2150C>T	T717I	58229059.0	58229059.0	G	A	ENSMUST00000025497.8:c.2150C>T	T717I	CLINVAR-H0710948	CLINVAR-H0710948-M01-V01	CLINVAR	2048691.0	False	False	False	False	False	49
FBN2	ENSG00000138829.6	ENST00000508053.1	chr5	65	-	True	127704958	127704958	G	C	ENST00000508053.1:c.2165C>G	A722G	Missense	E_16	SNP	True	0	Class 0: This mutation can be originally modeled.	12aa	37aa	Fbn2	ENSMUSG00000024598.10	ENSMUST00000025497.8	chr18	65	-	SNP	Missense	E_16	58229065.0	58229065.0	G	C	ENSMUST00000025497.8:c.2144C>G	A715G	58229065.0	58229065.0	G	C	ENSMUST00000025497.8:c.2144C>G	A715G	CLINVAR-H0710949	CLINVAR-H0710949-M01-V01	CLINVAR	1677851.0	False	False	False	False	False	49
FBN2	ENSG00000138829.6	ENST00000508053.1	chr5	65	-	True	127704962	127704962	C	G	ENST00000508053.1:c.2161G>C	G721R	Missense	E_16	SNP	True	0	Class 0: This mutation can be originally modeled.	11aa	38aa	Fbn2	ENSMUSG00000024598.10	ENSMUST00000025497.8	chr18	65	-	SNP	Missense	E_16	58229069.0	58229069.0	C	G	ENSMUST00000025497.8:c.2140G>C	G714R	58229069.0	58229069.0	C	G	ENSMUST00000025497.8:c.2140G>C	G714R	CLINVAR-H0710950	CLINVAR-H0710950-M01-V01	CLINVAR	519813.0	False	False	False	False	False	49
FBN2	ENSG00000138829.6	ENST00000508053.1	chr5	65	-	True	127704962	127704962	C	T	ENST00000508053.1:c.2161G>A	G721S	Missense	E_16	SNP	True	0	Class 0: This mutation can be originally modeled.	11aa	38aa	Fbn2	ENSMUSG00000024598.10	ENSMUST00000025497.8	chr18	65	-	SNP	Missense	E_16	58229069.0	58229069.0	C	T	ENSMUST00000025497.8:c.2140G>A	G714S	58229069.0	58229069.0	C	T	ENSMUST00000025497.8:c.2140G>A	G714S	CLINVAR-H0710951	CLINVAR-H0710951-M01-V01	CLINVAR	129037.0	False	False	False	False	False	49
FBN2	ENSG00000138829.6	ENST00000508053.1	chr5	65	-	True	127704963	127704963	G	A	ENST00000508053.1:c.2160C>T	P720delinsP	Silent	E_16	SNP	True	0	Class 0: This mutation can be originally modeled.	10aa	39aa	Fbn2	ENSMUSG00000024598.10	ENSMUST00000025497.8	chr18	65	-	SNP	Silent	E_16	58229070.0	58229070.0	C	A	ENSMUST00000025497.8:c.2139G>T	P713delinsP	58229070.0	58229070.0	C	A	ENSMUST00000025497.8:c.2139G>T	P713delinsP	CLINVAR-H0710952	CLINVAR-H0710952-M01-V01	CLINVAR	387940.0	False	False	False	False	False	49
FBN2	ENSG00000138829.6	ENST00000508053.1	chr5	65	-	True	127704968	127704968	A	G	ENST00000508053.1:c.2155T>C	F719L	Missense	E_16	SNP	True	0	Class 0: This mutation can be originally modeled.	9aa	40aa	Fbn2	ENSMUSG00000024598.10	ENSMUST00000025497.8	chr18	65	-	SNP	Missense	E_16	58229075.0	58229075.0	A	G	ENSMUST00000025497.8:c.2134T>C	F712L	58229075.0	58229075.0	A	G	ENSMUST00000025497.8:c.2134T>C	F712L	CLINVAR-H0710953	CLINVAR-H0710953-M01-V01	CLINVAR	213285.0	False	False	False	False	False	49
FBN2	ENSG00000138829.6	ENST00000508053.1	chr5	65	-	True	127704973	127704973	C	A	ENST00000508053.1:c.2150G>T	R717L	Missense	E_16	SNP	True	0	Class 0: This mutation can be originally modeled.	7aa	42aa	Fbn2	ENSMUSG00000024598.10	ENSMUST00000025497.8	chr18	65	-	SNP	Missense	E_16	58229080.0	58229080.0	C	A	ENSMUST00000025497.8:c.2129G>T	R710L	58229080.0	58229080.0	C	A	ENSMUST00000025497.8:c.2129G>T	R710L	CLINVAR-H0710955	CLINVAR-H0710955-M01-V01	CLINVAR	1307564.0	False	False	False	False	False	49
FBN2	ENSG00000138829.6	ENST00000508053.1	chr5	65	-	True	127704973	127704973	C	T	ENST00000508053.1:c.2150G>A	R717H	Missense	E_16	SNP	True	0	Class 0: This mutation can be originally modeled.	7aa	42aa	Fbn2	ENSMUSG00000024598.10	ENSMUST00000025497.8	chr18	65	-	SNP	Missense	E_16	58229080.0	58229080.0	C	T	ENSMUST00000025497.8:c.2129G>A	R710H	58229080.0	58229080.0	C	T	ENSMUST00000025497.8:c.2129G>A	R710H	CLINVAR-H0710956	CLINVAR-H0710956-M01-V01	CLINVAR	1786744.0	False	False	False	False	False	49
FBN2	ENSG00000138829.6	ENST00000508053.1	chr5	65	-	True	127704974	127704974	G	A	ENST00000508053.1:c.2149C>T	R717C	Missense	E_16	SNP	True	0	Class 0: This mutation can be originally modeled.	7aa	42aa	Fbn2	ENSMUSG00000024598.10	ENSMUST00000025497.8	chr18	65	-	SNP	Missense	E_16	58229081.0	58229081.0	G	A	ENSMUST00000025497.8:c.2128C>T	R710C	58229081.0	58229081.0	G	A	ENSMUST00000025497.8:c.2128C>T	R710C	CLINVAR-H0710957	CLINVAR-H0710957-M01-V01	CLINVAR	1702406.0	False	False	False	False	False	49
FBN2	ENSG00000138829.6	ENST00000508053.1	chr5	65	-	True	127704979	127704979	C	T	ENST00000508053.1:c.2144G>A	C715Y	Missense	E_16	SNP	True	0	Class 0: This mutation can be originally modeled.	5aa	44aa	Fbn2	ENSMUSG00000024598.10	ENSMUST00000025497.8	chr18	65	-	SNP	Missense	E_16	58229086.0	58229086.0	C	T	ENSMUST00000025497.8:c.2123G>A	C708Y	58229086.0	58229086.0	C	T	ENSMUST00000025497.8:c.2123G>A	C708Y	CLINVAR-H0710958	CLINVAR-H0710958-M01-V01	CLINVAR	1216609.0	False	False	False	False	False	49
FBN2	ENSG00000138829.6	ENST00000508053.1	chr5	65	-	True	127704983	127704983	C	T	ENST00000508053.1:c.2140G>A	V714M	Missense	E_16	SNP	True	0	Class 0: This mutation can be originally modeled.	4aa	45aa	Fbn2	ENSMUSG00000024598.10	ENSMUST00000025497.8	chr18	65	-	SNP	Missense	E_16	58229090.0	58229090.0	C	T	ENSMUST00000025497.8:c.2119G>A	V707M	58229090.0	58229090.0	C	T	ENSMUST00000025497.8:c.2119G>A	V707M	CLINVAR-H0710959	CLINVAR-H0710959-M01-V01	CLINVAR	2162997.0	False	False	False	False	False	49
FBN2	ENSG00000138829.6	ENST00000508053.1	chr5	65	-	True	127704991	127704991	T	C	ENST00000508053.1:c.2132A>G	K711R	Missense	E_16	SNP	True	0	Class 0: This mutation can be originally modeled.	1aa	48aa	Fbn2	ENSMUSG00000024598.10	ENSMUST00000025497.8	chr18	65	-	SNP	Missense	E_16	58229098.0	58229098.0	T	C	ENSMUST00000025497.8:c.2111A>G	K704R	58229098.0	58229098.0	T	C	ENSMUST00000025497.8:c.2111A>G	K704R	CLINVAR-H0710960	CLINVAR-H0710960-M01-V01	CLINVAR	1349463.0	False	False	False	False	False	49
FBN2	ENSG00000138829.6	ENST00000508053.1	chr5	65	-	True	127705002	127705002	A	G	ENST00000508053.1:c.2121T>C	Y707delinsY	Silent	E_16	SNP	True	0	Class 0: This mutation can be originally modeled.	14aa	0aa	Fbn2	ENSMUSG00000024598.10	ENSMUST00000025497.8	chr18	65	-	SNP	Silent	E_16	58229109.0	58229109.0	G	G	ENSMUST00000025497.8:c.2100C>C	Y700delinsY	58229109.0	58229109.0	G	G	ENSMUST00000025497.8:c.2100C>C	Y700delinsY	CLINVAR-H0710961	CLINVAR-H0710961-M01-V01	CLINVAR	1786257.0	False	False	False	False	False	14
FBN2	ENSG00000138829.6	ENST00000508053.1	chr5	65	-	True	127705008	127705008	G	C	ENST00000508053.1:c.2115C>G	T705delinsT	Silent	E_16	SNP	True	0	Class 0: This mutation can be originally modeled.	12aa	2aa	Fbn2	ENSMUSG00000024598.10	ENSMUST00000025497.8	chr18	65	-	SNP	Silent	E_16	58229115.0	58229115.0	G	C	ENSMUST00000025497.8:c.2094C>G	T698delinsT	58229115.0	58229115.0	G	C	ENSMUST00000025497.8:c.2094C>G	T698delinsT	CLINVAR-H0710962	CLINVAR-H0710962-M01-V01	CLINVAR	1702241.0	False	False	False	False	False	14
FBN2	ENSG00000138829.6	ENST00000508053.1	chr5	65	-	True	127705015	127705015	C	T	ENST00000508053.1:c.2108G>A	R703H	Missense	E_16	SNP	True	0	Class 0: This mutation can be originally modeled.	10aa	4aa	Fbn2	ENSMUSG00000024598.10	ENSMUST00000025497.8	chr18	65	-	SNP	Missense	E_16	58229122.0	58229122.0	C	T	ENSMUST00000025497.8:c.2087G>A	R696H	58229122.0	58229122.0	C	T	ENSMUST00000025497.8:c.2087G>A	R696H	CLINVAR-H0710963	CLINVAR-H0710963-M01-V01	CLINVAR	213391.0	False	False	False	False	False	14
FBN2	ENSG00000138829.6	ENST00000508053.1	chr5	65	-	True	127705016	127705016	G	A	ENST00000508053.1:c.2107C>T	R703C	Missense	E_16	SNP	True	0	Class 0: This mutation can be originally modeled.	10aa	4aa	Fbn2	ENSMUSG00000024598.10	ENSMUST00000025497.8	chr18	65	-	SNP	Missense	E_16	58229123.0	58229123.0	G	A	ENSMUST00000025497.8:c.2086C>T	R696C	58229123.0	58229123.0	G	A	ENSMUST00000025497.8:c.2086C>T	R696C	CLINVAR-H0710964	CLINVAR-H0710964-M01-V01	CLINVAR	1006692.0	False	False	False	False	False	14
FBN2	ENSG00000138829.6	ENST00000508053.1	chr5	65	-	True	127705018	127705018	A	C	ENST00000508053.1:c.2105T>G	M702R	Missense	E_16	SNP	True	0	Class 0: This mutation can be originally modeled.	9aa	5aa	Fbn2	ENSMUSG00000024598.10	ENSMUST00000025497.8	chr18	65	-	SNP	Missense	E_16	58229125.0	58229125.0	A	C	ENSMUST00000025497.8:c.2084T>G	M695R	58229125.0	58229125.0	A	C	ENSMUST00000025497.8:c.2084T>G	M695R	CLINVAR-H0710965	CLINVAR-H0710965-M01-V01	CLINVAR	1526215.0	False	False	False	False	False	14
FBN2	ENSG00000138829.6	ENST00000508053.1	chr5	65	-	True	127705020	127705020	G	A	ENST00000508053.1:c.2103C>T	H701delinsH	Silent	E_16	SNP	True	0	Class 0: This mutation can be originally modeled.	8aa	6aa	Fbn2	ENSMUSG00000024598.10	ENSMUST00000025497.8	chr18	65	-	SNP	Silent	E_16	58229127.0	58229127.0	A	A	ENSMUST00000025497.8:c.2082T>T	H694delinsH	58229127.0	58229127.0	A	A	ENSMUST00000025497.8:c.2082T>T	H694delinsH	CLINVAR-H0710966	CLINVAR-H0710966-M01-V01	CLINVAR	1114580.0	False	False	False	False	False	14
FBN2	ENSG00000138829.6	ENST00000508053.1	chr5	65	-	True	127705024	127705024	G	A	ENST00000508053.1:c.2099C>T	T700I	Missense	E_16	SNP	True	0	Class 0: This mutation can be originally modeled.	7aa	7aa	Fbn2	ENSMUSG00000024598.10	ENSMUST00000025497.8	chr18	65	-	SNP	Missense	E_16	58229131.0	58229131.0	G	A	ENSMUST00000025497.8:c.2078C>T	T693I	58229131.0	58229131.0	G	A	ENSMUST00000025497.8:c.2078C>T	T693I	CLINVAR-H0710967	CLINVAR-H0710967-M01-V01	CLINVAR	213284.0	False	False	False	False	False	14
FBN2	ENSG00000138829.6	ENST00000508053.1	chr5	65	-	True	127710332	127710332	C	T	ENST00000508053.1:c.2084G>A	R695H	Missense	E_15	SNP	True	0	Class 0: This mutation can be originally modeled.	2aa	12aa	Fbn2	ENSMUSG00000024598.10	ENSMUST00000025497.8	chr18	65	-	SNP	Missense	E_15	58235413.0	58235413.0	C	T	ENSMUST00000025497.8:c.2063G>A	R688H	58235413.0	58235413.0	C	T	ENSMUST00000025497.8:c.2063G>A	R688H	CLINVAR-H0710978	CLINVAR-H0710978-M01-V01	CLINVAR	283152.0	False	False	False	False	False	14
FBN2	ENSG00000138829.6	ENST00000508053.1	chr5	65	-	True	127710333	127710333	G	A	ENST00000508053.1:c.2083C>T	R695C	Missense	E_15	SNP	True	0	Class 0: This mutation can be originally modeled.	2aa	12aa	Fbn2	ENSMUSG00000024598.10	ENSMUST00000025497.8	chr18	65	-	SNP	Missense	E_15	58235414.0	58235414.0	G	A	ENSMUST00000025497.8:c.2062C>T	R688C	58235414.0	58235414.0	G	A	ENSMUST00000025497.8:c.2062C>T	R688C	CLINVAR-H0710979	CLINVAR-H0710979-M01-V01	CLINVAR	966924.0	False	False	False	False	False	14
FBN2	ENSG00000138829.6	ENST00000508053.1	chr5	65	-	True	127710335	127710335	C	G	ENST00000508053.1:c.2081G>C	G694A	Missense	E_15	SNP	True	0	Class 0: This mutation can be originally modeled.	1aa	13aa	Fbn2	ENSMUSG00000024598.10	ENSMUST00000025497.8	chr18	65	-	SNP	Missense	E_15	58235416.0	58235416.0	C	G	ENSMUST00000025497.8:c.2060G>C	G687A	58235416.0	58235416.0	C	G	ENSMUST00000025497.8:c.2060G>C	G687A	CLINVAR-H0710980	CLINVAR-H0710980-M01-V01	CLINVAR	1915276.0	False	False	False	False	False	14
FBN2	ENSG00000138829.6	ENST00000508053.1	chr5	65	-	True	127710347	127710347	A	G	ENST00000508053.1:c.2069T>C	V690A	Missense	E_15	SNP	True	0	Class 0: This mutation can be originally modeled.	13aa	1aa	Fbn2	ENSMUSG00000024598.10	ENSMUST00000025497.8	chr18	65	-	SNP	Missense	E_15	58235428.0	58235428.0	A	G	ENSMUST00000025497.8:c.2048T>C	V683A	58235428.0	58235428.0	A	G	ENSMUST00000025497.8:c.2048T>C	V683A	CLINVAR-H0710981	CLINVAR-H0710981-M01-V01	CLINVAR	2632309.0	False	False	False	False	False	14
FBN2	ENSG00000138829.6	ENST00000508053.1	chr5	65	-	True	127710350	127710350	G	C	ENST00000508053.1:c.2066C>G	A689G	Missense	E_15	SNP	True	0	Class 0: This mutation can be originally modeled.	12aa	2aa	Fbn2	ENSMUSG00000024598.10	ENSMUST00000025497.8	chr18	65	-	SNP	Missense	E_15	58235431.0	58235431.0	G	C	ENSMUST00000025497.8:c.2045C>G	A682G	58235431.0	58235431.0	G	C	ENSMUST00000025497.8:c.2045C>G	A682G	CLINVAR-H0710982	CLINVAR-H0710982-M01-V01	CLINVAR	239079.0	False	False	False	False	False	14
FBN2	ENSG00000138829.6	ENST00000508053.1	chr5	65	-	True	127710352	127710352	C	G	ENST00000508053.1:c.2064G>C	L688delinsL	Silent	E_15	SNP	True	0	Class 0: This mutation can be originally modeled.	11aa	3aa	Fbn2	ENSMUSG00000024598.10	ENSMUST00000025497.8	chr18	65	-	SNP	Silent	E_15	58235433.0	58235433.0	C	G	ENSMUST00000025497.8:c.2043G>C	L681delinsL	58235433.0	58235433.0	C	G	ENSMUST00000025497.8:c.2043G>C	L681delinsL	CLINVAR-H0710984	CLINVAR-H0710984-M01-V01	CLINVAR	1785274.0	False	False	False	False	False	14
FBN2	ENSG00000138829.6	ENST00000508053.1	chr5	65	-	True	127710356	127710356	C	A	ENST00000508053.1:c.2060G>T	G687V	Missense	E_15	SNP	True	0	Class 0: This mutation can be originally modeled.	10aa	4aa	Fbn2	ENSMUSG00000024598.10	ENSMUST00000025497.8	chr18	65	-	SNP	Missense	E_15	58235437.0	58235437.0	C	A	ENSMUST00000025497.8:c.2039G>T	G680V	58235437.0	58235437.0	C	A	ENSMUST00000025497.8:c.2039G>T	G680V	CLINVAR-H0710985	CLINVAR-H0710985-M01-V01	CLINVAR	350787.0	False	False	False	False	False	14
FBN2	ENSG00000138829.6	ENST00000508053.1	chr5	65	-	True	127710356	127710356	C	T	ENST00000508053.1:c.2060G>A	G687D	Missense	E_15	SNP	True	0	Class 0: This mutation can be originally modeled.	10aa	4aa	Fbn2	ENSMUSG00000024598.10	ENSMUST00000025497.8	chr18	65	-	SNP	Missense	E_15	58235437.0	58235437.0	C	T	ENSMUST00000025497.8:c.2039G>A	G680D	58235437.0	58235437.0	C	T	ENSMUST00000025497.8:c.2039G>A	G680D	CLINVAR-H0710986	CLINVAR-H0710986-M01-V01	CLINVAR	2156064.0	False	False	False	False	False	14
FBN2	ENSG00000138829.6	ENST00000508053.1	chr5	65	-	True	127710360	127710360	G	A	ENST00000508053.1:c.2056C>T	P686S	Missense	E_15	SNP	True	0	Class 0: This mutation can be originally modeled.	9aa	5aa	Fbn2	ENSMUSG00000024598.10	ENSMUST00000025497.8	chr18	65	-	SNP	Missense	E_15	58235441.0	58235441.0	G	A	ENSMUST00000025497.8:c.2035C>T	P679S	58235441.0	58235441.0	G	A	ENSMUST00000025497.8:c.2035C>T	P679S	CLINVAR-H0710987	CLINVAR-H0710987-M01-V01	CLINVAR	959871.0	False	False	False	False	False	14
FBN2	ENSG00000138829.6	ENST00000508053.1	chr5	65	-	True	127710361	127710361	G	C	ENST00000508053.1:c.2055C>G	P685delinsP	Silent	E_15	SNP	True	0	Class 0: This mutation can be originally modeled.	8aa	6aa	Fbn2	ENSMUSG00000024598.10	ENSMUST00000025497.8	chr18	65	-	SNP	Silent	E_15	58235442.0	58235442.0	A	C	ENSMUST00000025497.8:c.2034T>G	P678delinsP	58235442.0	58235442.0	A	C	ENSMUST00000025497.8:c.2034T>G	P678delinsP	CLINVAR-H0710988	CLINVAR-H0710988-M01-V01	CLINVAR	1785118.0	False	False	False	False	False	14
FBN2	ENSG00000138829.6	ENST00000508053.1	chr5	65	-	True	127710362	127710362	G	A	ENST00000508053.1:c.2054C>T	P685L	Missense	E_15	SNP	True	0	Class 0: This mutation can be originally modeled.	8aa	6aa	Fbn2	ENSMUSG00000024598.10	ENSMUST00000025497.8	chr18	65	-	SNP	Missense	E_15	58235443.0	58235443.0	G	A	ENSMUST00000025497.8:c.2033C>T	P678L	58235443.0	58235443.0	G	A	ENSMUST00000025497.8:c.2033C>T	P678L	CLINVAR-H0710989	CLINVAR-H0710989-M01-V01	CLINVAR	946289.0	False	False	False	False	False	14
FBN2	ENSG00000138829.6	ENST00000508053.1	chr5	65	-	True	127710363	127710363	G	T	ENST00000508053.1:c.2053C>A	P685T	Missense	E_15	SNP	True	0	Class 0: This mutation can be originally modeled.	8aa	6aa	Fbn2	ENSMUSG00000024598.10	ENSMUST00000025497.8	chr18	65	-	SNP	Missense	E_15	58235444.0	58235444.0	G	T	ENSMUST00000025497.8:c.2032C>A	P678T	58235444.0	58235444.0	G	T	ENSMUST00000025497.8:c.2032C>A	P678T	CLINVAR-H0710990	CLINVAR-H0710990-M01-V01	CLINVAR	458739.0	False	False	False	False	False	14
FBN2	ENSG00000138829.6	ENST00000508053.1	chr5	65	-	True	127710371	127710371	C	T	ENST00000508053.1:c.2045G>A	C682Y	Missense	E_15	SNP	True	0	Class 0: This mutation can be originally modeled.	5aa	9aa	Fbn2	ENSMUSG00000024598.10	ENSMUST00000025497.8	chr18	65	-	SNP	Missense	E_15	58235452.0	58235452.0	C	T	ENSMUST00000025497.8:c.2024G>A	C675Y	58235452.0	58235452.0	C	T	ENSMUST00000025497.8:c.2024G>A	C675Y	CLINVAR-H0710991	CLINVAR-H0710991-M01-V01	CLINVAR	948746.0	False	False	False	False	False	14
FBN2	ENSG00000138829.6	ENST00000508053.1	chr5	65	-	True	127710373	127710373	G	A	ENST00000508053.1:c.2043C>T	R681delinsR	Silent	E_15	SNP	True	0	Class 0: This mutation can be originally modeled.	4aa	10aa	Fbn2	ENSMUSG00000024598.10	ENSMUST00000025497.8	chr18	65	-	SNP	Silent	E_15	58235454.0	58235454.0	G	A	ENSMUST00000025497.8:c.2022C>T	R674delinsR	58235454.0	58235454.0	G	A	ENSMUST00000025497.8:c.2022C>T	R674delinsR	CLINVAR-H0710992	CLINVAR-H0710992-M01-V01	CLINVAR	1578084.0	False	False	False	False	False	14
FBN2	ENSG00000138829.6	ENST00000508053.1	chr5	65	-	True	127710374	127710374	C	A	ENST00000508053.1:c.2042G>T	R681L	Missense	E_15	SNP	True	0	Class 0: This mutation can be originally modeled.	4aa	10aa	Fbn2	ENSMUSG00000024598.10	ENSMUST00000025497.8	chr18	65	-	SNP	Missense	E_15	58235455.0	58235455.0	C	A	ENSMUST00000025497.8:c.2021G>T	R674L	58235455.0	58235455.0	C	A	ENSMUST00000025497.8:c.2021G>T	R674L	CLINVAR-H0710993	CLINVAR-H0710993-M01-V01	CLINVAR	1469986.0	False	False	False	False	False	14
FBN2	ENSG00000138829.6	ENST00000508053.1	chr5	65	-	True	127710374	127710374	C	T	ENST00000508053.1:c.2042G>A	R681H	Missense	E_15	SNP	True	0	Class 0: This mutation can be originally modeled.	4aa	10aa	Fbn2	ENSMUSG00000024598.10	ENSMUST00000025497.8	chr18	65	-	SNP	Missense	E_15	58235455.0	58235455.0	C	T	ENSMUST00000025497.8:c.2021G>A	R674H	58235455.0	58235455.0	C	T	ENSMUST00000025497.8:c.2021G>A	R674H	CLINVAR-H0710994	CLINVAR-H0710994-M01-V01	CLINVAR	213283.0	False	False	False	False	False	14
FBN2	ENSG00000138829.6	ENST00000508053.1	chr5	65	-	True	127710375	127710375	G	A	ENST00000508053.1:c.2041C>T	R681C	Missense	E_15	SNP	True	0	Class 0: This mutation can be originally modeled.	4aa	10aa	Fbn2	ENSMUSG00000024598.10	ENSMUST00000025497.8	chr18	65	-	SNP	Missense	E_15	58235456.0	58235456.0	G	A	ENSMUST00000025497.8:c.2020C>T	R674C	58235456.0	58235456.0	G	A	ENSMUST00000025497.8:c.2020C>T	R674C	CLINVAR-H0710995	CLINVAR-H0710995-M01-V01	CLINVAR	838183.0	False	False	False	False	False	14
FBN2	ENSG00000138829.6	ENST00000508053.1	chr5	65	-	True	127710380	127710380	G	A	ENST00000508053.1:c.2036C>T	S679F	Missense	E_15	SNP	True	0	Class 0: This mutation can be originally modeled.	2aa	12aa	Fbn2	ENSMUSG00000024598.10	ENSMUST00000025497.8	chr18	65	-	SNP	Missense	E_15	58235461.0	58235461.0	G	A	ENSMUST00000025497.8:c.2015C>T	S672F	58235461.0	58235461.0	G	A	ENSMUST00000025497.8:c.2015C>T	S672F	CLINVAR-H0710996	CLINVAR-H0710996-M01-V01	CLINVAR	523041.0	False	False	False	False	False	14
FBN2	ENSG00000138829.6	ENST00000508053.1	chr5	65	-	True	127710382	127710382	C	A	ENST00000508053.1:c.2034G>T	G678delinsG	Silent	E_15	SNP	True	0	Class 0: This mutation can be originally modeled.	1aa	13aa	Fbn2	ENSMUSG00000024598.10	ENSMUST00000025497.8	chr18	65	-	SNP	Silent	E_15	58235463.0	58235463.0	T	A	ENSMUST00000025497.8:c.2013A>T	G671delinsG	58235463.0	58235463.0	T	A	ENSMUST00000025497.8:c.2013A>T	G671delinsG	CLINVAR-H0710997	CLINVAR-H0710997-M01-V01	CLINVAR	458738.0	False	False	False	False	False	14
FBN2	ENSG00000138829.6	ENST00000508053.1	chr5	65	-	True	127710386	127710386	T	C	ENST00000508053.1:c.2030A>G	E677G	Missense	E_15	SNP	True	0	Class 0: This mutation can be originally modeled.	0aa	14aa	Fbn2	ENSMUSG00000024598.10	ENSMUST00000025497.8	chr18	65	-	SNP	Missense	E_15	58235467.0	58235467.0	T	C	ENSMUST00000025497.8:c.2009A>G	E670G	58235467.0	58235467.0	T	C	ENSMUST00000025497.8:c.2009A>G	E670G	CLINVAR-H0710998	CLINVAR-H0710998-M01-V01	CLINVAR	1482734.0	False	False	False	False	False	14
FBN2	ENSG00000138829.6	ENST00000508053.1	chr5	65	-	True	127710387	127710387	C	T	ENST00000508053.1:c.2029G>A	E677K	Missense	E_15	SNP	True	0	Class 0: This mutation can be originally modeled.	0aa	14aa	Fbn2	ENSMUSG00000024598.10	ENSMUST00000025497.8	chr18	65	-	SNP	Missense	E_15	58235468.0	58235468.0	C	T	ENSMUST00000025497.8:c.2008G>A	E670K	58235468.0	58235468.0	C	T	ENSMUST00000025497.8:c.2008G>A	E670K	CLINVAR-H0710999	CLINVAR-H0710999-M01-V01	CLINVAR	234839.0	False	False	False	False	False	14
FBN2	ENSG00000138829.6	ENST00000508053.1	chr5	65	-	True	127710403	127710403	C	T	ENST00000508053.1:c.2013G>A	G671delinsG	Silent	E_15	SNP	True	0	Class 0: This mutation can be originally modeled.	22aa	4aa	Fbn2	ENSMUSG00000024598.10	ENSMUST00000025497.8	chr18	65	-	SNP	Silent	E_15	58235484.0	58235484.0	C	T	ENSMUST00000025497.8:c.1992G>A	G664delinsG	58235484.0	58235484.0	C	T	ENSMUST00000025497.8:c.1992G>A	G664delinsG	CLINVAR-H0711001	CLINVAR-H0711001-M01-V01	CLINVAR	391264.0	False	False	False	False	False	26
FBN2	ENSG00000138829.6	ENST00000508053.1	chr5	65	-	True	127710420	127710420	C	T	ENST00000508053.1:c.1996G>A	G666R	Missense	E_15	SNP	True	0	Class 0: This mutation can be originally modeled.	17aa	9aa	Fbn2	ENSMUSG00000024598.10	ENSMUST00000025497.8	chr18	65	-	SNP	Missense	E_15	58235501.0	58235501.0	C	T	ENSMUST00000025497.8:c.1975G>A	G659R	58235501.0	58235501.0	C	T	ENSMUST00000025497.8:c.1975G>A	G659R	CLINVAR-H0711002	CLINVAR-H0711002-M01-V01	CLINVAR	1784058.0	False	False	False	False	False	26
FBN2	ENSG00000138829.6	ENST00000508053.1	chr5	65	-	True	127710425	127710425	G	A	ENST00000508053.1:c.1991C>T	T664I	Missense	E_15	SNP	True	0	Class 0: This mutation can be originally modeled.	15aa	11aa	Fbn2	ENSMUSG00000024598.10	ENSMUST00000025497.8	chr18	65	-	SNP	Missense	E_15	58235506.0	58235506.0	G	A	ENSMUST00000025497.8:c.1970C>T	T657I	58235506.0	58235506.0	G	A	ENSMUST00000025497.8:c.1970C>T	T657I	CLINVAR-H0711003	CLINVAR-H0711003-M01-V01	CLINVAR	1468501.0	False	False	False	False	False	26
FBN2	ENSG00000138829.6	ENST00000508053.1	chr5	65	-	True	127710426	127710426	T	A	ENST00000508053.1:c.1990A>T	T664S	Missense	E_15	SNP	True	0	Class 0: This mutation can be originally modeled.	15aa	11aa	Fbn2	ENSMUSG00000024598.10	ENSMUST00000025497.8	chr18	65	-	SNP	Missense	E_15	58235507.0	58235507.0	T	A	ENSMUST00000025497.8:c.1969A>T	T657S	58235507.0	58235507.0	T	A	ENSMUST00000025497.8:c.1969A>T	T657S	CLINVAR-H0711004	CLINVAR-H0711004-M01-V01	CLINVAR	1328501.0	False	False	False	False	False	26
FBN2	ENSG00000138829.6	ENST00000508053.1	chr5	65	-	True	127710426	127710426	T	C	ENST00000508053.1:c.1990A>G	T664A	Missense	E_15	SNP	True	0	Class 0: This mutation can be originally modeled.	15aa	11aa	Fbn2	ENSMUSG00000024598.10	ENSMUST00000025497.8	chr18	65	-	SNP	Missense	E_15	58235507.0	58235507.0	T	C	ENSMUST00000025497.8:c.1969A>G	T657A	58235507.0	58235507.0	T	C	ENSMUST00000025497.8:c.1969A>G	T657A	CLINVAR-H0711005	CLINVAR-H0711005-M01-V01	CLINVAR	1023238.0	False	False	False	False	False	26
FBN2	ENSG00000138829.6	ENST00000508053.1	chr5	65	-	True	127710428	127710428	T	G	ENST00000508053.1:c.1988A>C	Q663P	Missense	E_15	SNP	True	0	Class 0: This mutation can be originally modeled.	14aa	12aa	Fbn2	ENSMUSG00000024598.10	ENSMUST00000025497.8	chr18	65	-	SNP	Missense	E_15	58235509.0	58235509.0	T	G	ENSMUST00000025497.8:c.1967A>C	Q656P	58235509.0	58235509.0	T	G	ENSMUST00000025497.8:c.1967A>C	Q656P	CLINVAR-H0711006	CLINVAR-H0711006-M01-V01	CLINVAR	213282.0	False	False	False	False	False	26
FBN2	ENSG00000138829.6	ENST00000508053.1	chr5	65	-	True	127712428	127712428	A	G	ENST00000508053.1:c.1968T>C	C656delinsC	Silent	E_14	SNP	True	0	Class 0: This mutation can be originally modeled.	7aa	19aa	Fbn2	ENSMUSG00000024598.10	ENSMUST00000025497.8	chr18	65	-	SNP	Silent	E_14	58237055.0	58237055.0	G	G	ENSMUST00000025497.8:c.1947C>C	C649delinsC	58237055.0	58237055.0	G	G	ENSMUST00000025497.8:c.1947C>C	C649delinsC	CLINVAR-H0711009	CLINVAR-H0711009-M01-V01	CLINVAR	905674.0	False	False	False	False	False	26
FBN2	ENSG00000138829.6	ENST00000508053.1	chr5	65	-	True	127712435	127712435	C	G	ENST00000508053.1:c.1961G>C	R654P	Missense	E_14	SNP	True	0	Class 0: This mutation can be originally modeled.	5aa	21aa	Fbn2	ENSMUSG00000024598.10	ENSMUST00000025497.8	chr18	65	-	SNP	Missense	E_14	58237062.0	58237062.0	C	G	ENSMUST00000025497.8:c.1940G>C	R647P	58237062.0	58237062.0	C	G	ENSMUST00000025497.8:c.1940G>C	R647P	CLINVAR-H0711010	CLINVAR-H0711010-M01-V01	CLINVAR	435178.0	False	False	False	False	False	26
FBN2	ENSG00000138829.6	ENST00000508053.1	chr5	65	-	True	127712435	127712435	C	T	ENST00000508053.1:c.1961G>A	R654H	Missense	E_14	SNP	True	0	Class 0: This mutation can be originally modeled.	5aa	21aa	Fbn2	ENSMUSG00000024598.10	ENSMUST00000025497.8	chr18	65	-	SNP	Missense	E_14	58237062.0	58237062.0	C	T	ENSMUST00000025497.8:c.1940G>A	R647H	58237062.0	58237062.0	C	T	ENSMUST00000025497.8:c.1940G>A	R647H	CLINVAR-H0711011	CLINVAR-H0711011-M01-V01	CLINVAR	222626.0	False	False	False	False	False	26
FBN2	ENSG00000138829.6	ENST00000508053.1	chr5	65	-	True	127712436	127712436	G	A	ENST00000508053.1:c.1960C>T	R654C	Missense	E_14	SNP	True	0	Class 0: This mutation can be originally modeled.	5aa	21aa	Fbn2	ENSMUSG00000024598.10	ENSMUST00000025497.8	chr18	65	-	SNP	Missense	E_14	58237063.0	58237063.0	G	A	ENSMUST00000025497.8:c.1939C>T	R647C	58237063.0	58237063.0	G	A	ENSMUST00000025497.8:c.1939C>T	R647C	CLINVAR-H0711012	CLINVAR-H0711012-M01-V01	CLINVAR	2056431.0	False	False	False	False	False	26
FBN2	ENSG00000138829.6	ENST00000508053.1	chr5	65	-	True	127712437	127712437	C	A	ENST00000508053.1:c.1959G>T	G653delinsG	Silent	E_14	SNP	True	0	Class 0: This mutation can be originally modeled.	4aa	22aa	Fbn2	ENSMUSG00000024598.10	ENSMUST00000025497.8	chr18	65	-	SNP	Silent	E_14	58237064.0	58237064.0	G	A	ENSMUST00000025497.8:c.1938C>T	G646delinsG	58237064.0	58237064.0	G	A	ENSMUST00000025497.8:c.1938C>T	G646delinsG	CLINVAR-H0711013	CLINVAR-H0711013-M01-V01	CLINVAR	1783375.0	False	False	False	False	False	26
FBN2	ENSG00000138829.6	ENST00000508053.1	chr5	65	-	True	127712442	127712442	T	C	ENST00000508053.1:c.1954A>G	N652D	Missense	E_14	SNP	True	0	Class 0: This mutation can be originally modeled.	3aa	23aa	Fbn2	ENSMUSG00000024598.10	ENSMUST00000025497.8	chr18	65	-	SNP	Missense	E_14	58237069.0	58237069.0	T	C	ENSMUST00000025497.8:c.1933A>G	N645D	58237069.0	58237069.0	T	C	ENSMUST00000025497.8:c.1933A>G	N645D	CLINVAR-H0711014	CLINVAR-H0711014-M01-V01	CLINVAR	2150462.0	False	False	False	False	False	26
FBN2	ENSG00000138829.6	ENST00000508053.1	chr5	65	-	True	127712442	127712442	T	G	ENST00000508053.1:c.1954A>C	N652H	Missense	E_14	SNP	True	0	Class 0: This mutation can be originally modeled.	3aa	23aa	Fbn2	ENSMUSG00000024598.10	ENSMUST00000025497.8	chr18	65	-	SNP	Missense	E_14	58237069.0	58237069.0	T	G	ENSMUST00000025497.8:c.1933A>C	N645H	58237069.0	58237069.0	T	G	ENSMUST00000025497.8:c.1933A>C	N645H	CLINVAR-H0711015	CLINVAR-H0711015-M01-V01	CLINVAR	969839.0	False	False	False	False	False	26
FBN2	ENSG00000138829.6	ENST00000508053.1	chr5	65	-	True	127712458	127712458	T	C	ENST00000508053.1:c.1938A>G	G646delinsG	Silent	E_14	SNP	True	0	Class 0: This mutation can be originally modeled.	3aa	1aa	Fbn2	ENSMUSG00000024598.10	ENSMUST00000025497.8	chr18	65	-	SNP	Silent	E_14	58237085.0	58237085.0	G	C	ENSMUST00000025497.8:c.1917C>G	G639delinsG	58237085.0	58237085.0	G	C	ENSMUST00000025497.8:c.1917C>G	G639delinsG	CLINVAR-H0711016	CLINVAR-H0711016-M01-V01	CLINVAR	373782.0	False	False	False	False	False	4
FBN2	ENSG00000138829.6	ENST00000508053.1	chr5	65	-	True	127712474	127712474	C	T	ENST00000508053.1:c.1922G>A	C641Y	Missense	E_14	SNP	True	0	Class 0: This mutation can be originally modeled.	95aa	0aa	Fbn2	ENSMUSG00000024598.10	ENSMUST00000025497.8	chr18	65	-	SNP	Missense	E_14	58237101.0	58237101.0	C	T	ENSMUST00000025497.8:c.1901G>A	C634Y	58237101.0	58237101.0	C	T	ENSMUST00000025497.8:c.1901G>A	C634Y	CLINVAR-H0711018	CLINVAR-H0711018-M01-V01	CLINVAR	213281.0	False	False	False	False	False	95
FBN2	ENSG00000138829.6	ENST00000508053.1	chr5	65	-	True	127712479	127712479	G	A	ENST00000508053.1:c.1917C>T	F639delinsF	Silent	E_14	SNP	True	0	Class 0: This mutation can be originally modeled.	93aa	2aa	Fbn2	ENSMUSG00000024598.10	ENSMUST00000025497.8	chr18	65	-	SNP	Silent	E_14	58237106.0	58237106.0	G	A	ENSMUST00000025497.8:c.1896C>T	F632delinsF	58237106.0	58237106.0	G	A	ENSMUST00000025497.8:c.1896C>T	F632delinsF	CLINVAR-H0711019	CLINVAR-H0711019-M01-V01	CLINVAR	2113760.0	False	False	False	False	False	95
FBN2	ENSG00000138829.6	ENST00000508053.1	chr5	65	-	True	127712483	127712483	C	G	ENST00000508053.1:c.1913G>C	S638T	Missense	E_14	SNP	True	0	Class 0: This mutation can be originally modeled.	92aa	3aa	Fbn2	ENSMUSG00000024598.10	ENSMUST00000025497.8	chr18	65	-	SNP	Missense	E_14	58237110.0	58237110.0	C	G	ENSMUST00000025497.8:c.1892G>C	S631T	58237110.0	58237110.0	C	G	ENSMUST00000025497.8:c.1892G>C	S631T	CLINVAR-H0711020	CLINVAR-H0711020-M01-V01	CLINVAR	281213.0	False	False	False	False	False	95
FBN2	ENSG00000138829.6	ENST00000508053.1	chr5	65	-	True	127712485	127712485	G	C	ENST00000508053.1:c.1911C>G	G637delinsG	Silent	E_14	SNP	True	0	Class 0: This mutation can be originally modeled.	91aa	4aa	Fbn2	ENSMUSG00000024598.10	ENSMUST00000025497.8	chr18	65	-	SNP	Silent	E_14	58237112.0	58237112.0	G	C	ENSMUST00000025497.8:c.1890C>G	G630delinsG	58237112.0	58237112.0	G	C	ENSMUST00000025497.8:c.1890C>G	G630delinsG	CLINVAR-H0711021	CLINVAR-H0711021-M01-V01	CLINVAR	528428.0	False	False	False	False	False	95
FBN2	ENSG00000138829.6	ENST00000508053.1	chr5	65	-	True	127712493	127712493	C	T	ENST00000508053.1:c.1903G>A	E635K	Missense	E_14	SNP	True	0	Class 0: This mutation can be originally modeled.	89aa	6aa	Fbn2	ENSMUSG00000024598.10	ENSMUST00000025497.8	chr18	65	-	SNP	Missense	E_14	58237120.0	58237120.0	C	T	ENSMUST00000025497.8:c.1882G>A	E628K	58237120.0	58237120.0	C	T	ENSMUST00000025497.8:c.1882G>A	E628K	CLINVAR-H0711022	CLINVAR-H0711022-M01-V01	CLINVAR	1379823.0	False	False	False	False	False	95
FBN2	ENSG00000138829.6	ENST00000508053.1	chr5	65	-	True	127712494	127712494	A	G	ENST00000508053.1:c.1902T>C	N634delinsN	Silent	E_14	SNP	True	0	Class 0: This mutation can be originally modeled.	88aa	7aa	Fbn2	ENSMUSG00000024598.10	ENSMUST00000025497.8	chr18	65	-	SNP	Silent	E_14	58237121.0	58237121.0	G	G	ENSMUST00000025497.8:c.1881C>C	N627delinsN	58237121.0	58237121.0	G	G	ENSMUST00000025497.8:c.1881C>C	N627delinsN	CLINVAR-H0711023	CLINVAR-H0711023-M01-V01	CLINVAR	213223.0	False	False	False	False	False	95
FBN2	ENSG00000138829.6	ENST00000508053.1	chr5	65	-	True	127712495	127712495	T	C	ENST00000508053.1:c.1901A>G	N634S	Missense	E_14	SNP	True	0	Class 0: This mutation can be originally modeled.	88aa	7aa	Fbn2	ENSMUSG00000024598.10	ENSMUST00000025497.8	chr18	65	-	SNP	Missense	E_14	58237122.0	58237122.0	T	C	ENSMUST00000025497.8:c.1880A>G	N627S	58237122.0	58237122.0	T	C	ENSMUST00000025497.8:c.1880A>G	N627S	CLINVAR-H0711024	CLINVAR-H0711024-M01-V01	CLINVAR	528425.0	False	False	False	False	False	95
FBN2	ENSG00000138829.6	ENST00000508053.1	chr5	65	-	True	127712499	127712499	T	C	ENST00000508053.1:c.1897A>G	I633V	Missense	E_14	SNP	True	0	Class 0: This mutation can be originally modeled.	87aa	8aa	Fbn2	ENSMUSG00000024598.10	ENSMUST00000025497.8	chr18	65	-	SNP	Missense	E_14	58237126.0	58237126.0	T	C	ENSMUST00000025497.8:c.1876A>G	I626V	58237126.0	58237126.0	T	C	ENSMUST00000025497.8:c.1876A>G	I626V	CLINVAR-H0711026	CLINVAR-H0711026-M01-V01	CLINVAR	547353.0	False	False	False	False	False	95
FBN2	ENSG00000138829.6	ENST00000508053.1	chr5	65	-	True	127712508	127712508	C	T	ENST00000508053.1:c.1888G>A	G630R	Missense	E_14	SNP	True	0	Class 0: This mutation can be originally modeled.	84aa	11aa	Fbn2	ENSMUSG00000024598.10	ENSMUST00000025497.8	chr18	65	-	SNP	Missense	E_14	58237135.0	58237135.0	C	T	ENSMUST00000025497.8:c.1867G>A	G623R	58237135.0	58237135.0	C	T	ENSMUST00000025497.8:c.1867G>A	G623R	CLINVAR-H0711027	CLINVAR-H0711027-M01-V01	CLINVAR	411810.0	False	False	False	False	False	95
FBN2	ENSG00000138829.6	ENST00000508053.1	chr5	65	-	True	127712511	127712511	T	C	ENST00000508053.1:c.1885A>G	N629D	Missense	E_14	SNP	True	0	Class 0: This mutation can be originally modeled.	83aa	12aa	Fbn2	ENSMUSG00000024598.10	ENSMUST00000025497.8	chr18	65	-	SNP	Missense	E_14	58237138.0	58237138.0	T	C	ENSMUST00000025497.8:c.1864A>G	N622D	58237138.0	58237138.0	T	C	ENSMUST00000025497.8:c.1864A>G	N622D	CLINVAR-H0711028	CLINVAR-H0711028-M01-V01	CLINVAR	213280.0	False	False	False	False	False	95
FBN2	ENSG00000138829.6	ENST00000508053.1	chr5	65	-	True	127712512	127712512	C	T	ENST00000508053.1:c.1884G>A	L628delinsL	Silent	E_14	SNP	True	0	Class 0: This mutation can be originally modeled.	82aa	13aa	Fbn2	ENSMUSG00000024598.10	ENSMUST00000025497.8	chr18	65	-	SNP	Silent	E_14	58237139.0	58237139.0	C	T	ENSMUST00000025497.8:c.1863G>A	L621delinsL	58237139.0	58237139.0	C	T	ENSMUST00000025497.8:c.1863G>A	L621delinsL	CLINVAR-H0711029	CLINVAR-H0711029-M01-V01	CLINVAR	1130054.0	False	False	False	False	False	95
FBN2	ENSG00000138829.6	ENST00000508053.1	chr5	65	-	True	127712530	127712530	T	C	ENST00000508053.1:c.1866A>G	T622delinsT	Silent	E_14	SNP	True	0	Class 0: This mutation can be originally modeled.	76aa	19aa	Fbn2	ENSMUSG00000024598.10	ENSMUST00000025497.8	chr18	65	-	SNP	Silent	E_14	58237157.0	58237157.0	T	C	ENSMUST00000025497.8:c.1845A>G	T615delinsT	58237157.0	58237157.0	T	C	ENSMUST00000025497.8:c.1845A>G	T615delinsT	CLINVAR-H0711030	CLINVAR-H0711030-M01-V01	CLINVAR	416907.0	False	False	False	False	False	95
FBN2	ENSG00000138829.6	ENST00000508053.1	chr5	65	-	True	127712534	127712534	C	T	ENST00000508053.1:c.1862G>A	C621Y	Missense	E_14	SNP	True	0	Class 0: This mutation can be originally modeled.	75aa	20aa	Fbn2	ENSMUSG00000024598.10	ENSMUST00000025497.8	chr18	65	-	SNP	Missense	E_14	58237161.0	58237161.0	C	T	ENSMUST00000025497.8:c.1841G>A	C614Y	58237161.0	58237161.0	C	T	ENSMUST00000025497.8:c.1841G>A	C614Y	CLINVAR-H0711031	CLINVAR-H0711031-M01-V01	CLINVAR	934503.0	False	False	False	False	False	95
FBN2	ENSG00000138829.6	ENST00000508053.1	chr5	65	-	True	127713450	127713450	C	A	ENST00000508053.1:c.1844G>T	C615F	Missense	E_13	SNP	True	0	Class 0: This mutation can be originally modeled.	69aa	26aa	Fbn2	ENSMUSG00000024598.10	ENSMUST00000025497.8	chr18	65	-	SNP	Missense	E_13	58238173.0	58238173.0	C	A	ENSMUST00000025497.8:c.1823G>T	C608F	58238173.0	58238173.0	C	A	ENSMUST00000025497.8:c.1823G>T	C608F	CLINVAR-H0711040	CLINVAR-H0711040-M01-V01	CLINVAR	411829.0	False	False	False	False	False	95
FBN2	ENSG00000138829.6	ENST00000508053.1	chr5	65	-	True	127713452	127713452	G	A	ENST00000508053.1:c.1842C>T	N614delinsN	Silent	E_13	SNP	True	0	Class 0: This mutation can be originally modeled.	68aa	27aa	Fbn2	ENSMUSG00000024598.10	ENSMUST00000025497.8	chr18	65	-	SNP	Silent	E_13	58238175.0	58238175.0	G	A	ENSMUST00000025497.8:c.1821C>T	N607delinsN	58238175.0	58238175.0	G	A	ENSMUST00000025497.8:c.1821C>T	N607delinsN	CLINVAR-H0711041	CLINVAR-H0711041-M01-V01	CLINVAR	1604379.0	False	False	False	False	False	95
FBN2	ENSG00000138829.6	ENST00000508053.1	chr5	65	-	True	127713453	127713453	T	A	ENST00000508053.1:c.1841A>T	N614I	Missense	E_13	SNP	True	0	Class 0: This mutation can be originally modeled.	68aa	27aa	Fbn2	ENSMUSG00000024598.10	ENSMUST00000025497.8	chr18	65	-	SNP	Missense	E_13	58238176.0	58238176.0	T	A	ENSMUST00000025497.8:c.1820A>T	N607I	58238176.0	58238176.0	T	A	ENSMUST00000025497.8:c.1820A>T	N607I	CLINVAR-H0711042	CLINVAR-H0711042-M01-V01	CLINVAR	213279.0	False	False	False	False	False	95
FBN2	ENSG00000138829.6	ENST00000508053.1	chr5	65	-	True	127713455	127713455	T	C	ENST00000508053.1:c.1839A>G	K613delinsK	Silent	E_13	SNP	True	0	Class 0: This mutation can be originally modeled.	67aa	28aa	Fbn2	ENSMUSG00000024598.10	ENSMUST00000025497.8	chr18	65	-	SNP	Silent	E_13	58238178.0	58238178.0	T	C	ENSMUST00000025497.8:c.1818A>G	K606delinsK	58238178.0	58238178.0	T	C	ENSMUST00000025497.8:c.1818A>G	K606delinsK	CLINVAR-H0711043	CLINVAR-H0711043-M01-V01	CLINVAR	1781089.0	False	False	False	False	False	95
FBN2	ENSG00000138829.6	ENST00000508053.1	chr5	65	-	True	127713458	127713458	T	C	ENST00000508053.1:c.1836A>G	G612delinsG	Silent	E_13	SNP	True	0	Class 0: This mutation can be originally modeled.	66aa	29aa	Fbn2	ENSMUSG00000024598.10	ENSMUST00000025497.8	chr18	65	-	SNP	Silent	E_13	58238181.0	58238181.0	T	C	ENSMUST00000025497.8:c.1815A>G	G605delinsG	58238181.0	58238181.0	T	C	ENSMUST00000025497.8:c.1815A>G	G605delinsG	CLINVAR-H0711044	CLINVAR-H0711044-M01-V01	CLINVAR	519835.0	False	False	False	False	False	95
FBN2	ENSG00000138829.6	ENST00000508053.1	chr5	65	-	True	127713462	127713462	T	G	ENST00000508053.1:c.1832A>C	D611A	Missense	E_13	SNP	True	0	Class 0: This mutation can be originally modeled.	65aa	30aa	Fbn2	ENSMUSG00000024598.10	ENSMUST00000025497.8	chr18	65	-	SNP	Missense	E_13	58238185.0	58238185.0	T	G	ENSMUST00000025497.8:c.1811A>C	D604A	58238185.0	58238185.0	T	G	ENSMUST00000025497.8:c.1811A>C	D604A	CLINVAR-H0711045	CLINVAR-H0711045-M01-V01	CLINVAR	1313806.0	False	False	False	False	False	95
FBN2	ENSG00000138829.6	ENST00000508053.1	chr5	65	-	True	127713463	127713463	C	T	ENST00000508053.1:c.1831G>A	D611N	Missense	E_13	SNP	True	0	Class 0: This mutation can be originally modeled.	65aa	30aa	Fbn2	ENSMUSG00000024598.10	ENSMUST00000025497.8	chr18	65	-	SNP	Missense	E_13	58238186.0	58238186.0	C	T	ENSMUST00000025497.8:c.1810G>A	D604N	58238186.0	58238186.0	C	T	ENSMUST00000025497.8:c.1810G>A	D604N	CLINVAR-H0711046	CLINVAR-H0711046-M01-V01	CLINVAR	2001336.0	False	False	False	False	False	95
FBN2	ENSG00000138829.6	ENST00000508053.1	chr5	65	-	True	127713468	127713468	G	C	ENST00000508053.1:c.1826C>G	T609S	Missense	E_13	SNP	True	0	Class 0: This mutation can be originally modeled.	63aa	32aa	Fbn2	ENSMUSG00000024598.10	ENSMUST00000025497.8	chr18	65	-	SNP	Missense	E_13	58238191.0	58238191.0	G	C	ENSMUST00000025497.8:c.1805C>G	T602S	58238191.0	58238191.0	G	C	ENSMUST00000025497.8:c.1805C>G	T602S	CLINVAR-H0711047	CLINVAR-H0711047-M01-V01	CLINVAR	1205896.0	False	False	False	False	False	95
FBN2	ENSG00000138829.6	ENST00000508053.1	chr5	65	-	True	127713473	127713473	T	C	ENST00000508053.1:c.1821A>G	E607delinsE	Silent	E_13	SNP	True	0	Class 0: This mutation can be originally modeled.	61aa	34aa	Fbn2	ENSMUSG00000024598.10	ENSMUST00000025497.8	chr18	65	-	SNP	Silent	E_13	58238196.0	58238196.0	T	C	ENSMUST00000025497.8:c.1800A>G	E600delinsE	58238196.0	58238196.0	T	C	ENSMUST00000025497.8:c.1800A>G	E600delinsE	CLINVAR-H0711048	CLINVAR-H0711048-M01-V01	CLINVAR	905675.0	False	False	False	False	False	95
FBN2	ENSG00000138829.6	ENST00000508053.1	chr5	65	-	True	127713480	127713480	C	A	ENST00000508053.1:c.1814G>T	G605V	Missense	E_13	SNP	True	0	Class 0: This mutation can be originally modeled.	59aa	36aa	Fbn2	ENSMUSG00000024598.10	ENSMUST00000025497.8	chr18	65	-	SNP	Missense	E_13	58238203.0	58238203.0	C	A	ENSMUST00000025497.8:c.1793G>T	G598V	58238203.0	58238203.0	C	A	ENSMUST00000025497.8:c.1793G>T	G598V	CLINVAR-H0711049	CLINVAR-H0711049-M01-V01	CLINVAR	655626.0	False	False	False	False	False	95
FBN2	ENSG00000138829.6	ENST00000508053.1	chr5	65	-	True	127713481	127713481	C	T	ENST00000508053.1:c.1813G>A	G605S	Missense	E_13	SNP	True	0	Class 0: This mutation can be originally modeled.	59aa	36aa	Fbn2	ENSMUSG00000024598.10	ENSMUST00000025497.8	chr18	65	-	SNP	Missense	E_13	58238204.0	58238204.0	C	T	ENSMUST00000025497.8:c.1792G>A	G598S	58238204.0	58238204.0	C	T	ENSMUST00000025497.8:c.1792G>A	G598S	CLINVAR-H0711050	CLINVAR-H0711050-M01-V01	CLINVAR	213278.0	False	False	False	False	False	95
FBN2	ENSG00000138829.6	ENST00000508053.1	chr5	65	-	True	127713482	127713482	G	A	ENST00000508053.1:c.1812C>T	A604delinsA	Silent	E_13	SNP	True	0	Class 0: This mutation can be originally modeled.	58aa	37aa	Fbn2	ENSMUSG00000024598.10	ENSMUST00000025497.8	chr18	65	-	SNP	Silent	E_13	58238205.0	58238205.0	A	A	ENSMUST00000025497.8:c.1791T>T	A597delinsA	58238205.0	58238205.0	A	A	ENSMUST00000025497.8:c.1791T>T	A597delinsA	CLINVAR-H0711051	CLINVAR-H0711051-M01-V01	CLINVAR	416911.0	False	False	False	False	False	95
FBN2	ENSG00000138829.6	ENST00000508053.1	chr5	65	-	True	127713496	127713496	A	G	ENST00000508053.1:c.1798T>C	C600R	Missense	E_13	SNP	True	0	Class 0: This mutation can be originally modeled.	54aa	41aa	Fbn2	ENSMUSG00000024598.10	ENSMUST00000025497.8	chr18	65	-	SNP	Missense	E_13	58238219.0	58238219.0	A	G	ENSMUST00000025497.8:c.1777T>C	C593R	58238219.0	58238219.0	A	G	ENSMUST00000025497.8:c.1777T>C	C593R	CLINVAR-H0711055	CLINVAR-H0711055-M01-V01	CLINVAR	1307758.0	False	False	False	False	False	95
FBN2	ENSG00000138829.6	ENST00000508053.1	chr5	65	-	True	127713497	127713497	C	T	ENST00000508053.1:c.1797G>A	Q599delinsQ	Silent	E_13	SNP	True	0	Class 0: This mutation can be originally modeled.	53aa	42aa	Fbn2	ENSMUSG00000024598.10	ENSMUST00000025497.8	chr18	65	-	SNP	Silent	E_13	58238220.0	58238220.0	C	T	ENSMUST00000025497.8:c.1776G>A	Q592delinsQ	58238220.0	58238220.0	C	T	ENSMUST00000025497.8:c.1776G>A	Q592delinsQ	CLINVAR-H0711056	CLINVAR-H0711056-M01-V01	CLINVAR	2413809.0	False	False	False	False	False	95
FBN2	ENSG00000138829.6	ENST00000508053.1	chr5	65	-	True	127713505	127713505	T	G	ENST00000508053.1:c.1789A>C	S597R	Missense	E_13	SNP	True	0	Class 0: This mutation can be originally modeled.	51aa	44aa	Fbn2	ENSMUSG00000024598.10	ENSMUST00000025497.8	chr18	65	-	SNP	Missense	E_13	58238228.0	58238228.0	T	G	ENSMUST00000025497.8:c.1768A>C	S590R	58238228.0	58238228.0	T	G	ENSMUST00000025497.8:c.1768A>C	S590R	CLINVAR-H0711057	CLINVAR-H0711057-M01-V01	CLINVAR	1684739.0	False	False	False	False	False	95
FBN2	ENSG00000138829.6	ENST00000508053.1	chr5	65	-	True	127713510	127713510	T	A	ENST00000508053.1:c.1784A>T	D595V	Missense	E_13	SNP	True	0	Class 0: This mutation can be originally modeled.	49aa	46aa	Fbn2	ENSMUSG00000024598.10	ENSMUST00000025497.8	chr18	65	-	SNP	Missense	E_13	58238233.0	58238233.0	T	A	ENSMUST00000025497.8:c.1763A>T	D588V	58238233.0	58238233.0	T	A	ENSMUST00000025497.8:c.1763A>T	D588V	CLINVAR-H0711058	CLINVAR-H0711058-M01-V01	CLINVAR	1800536.0	False	False	False	False	False	95
FBN2	ENSG00000138829.6	ENST00000508053.1	chr5	65	-	True	127713513	127713513	G	A	ENST00000508053.1:c.1781C>T	T594I	Missense	E_13	SNP	True	0	Class 0: This mutation can be originally modeled.	48aa	47aa	Fbn2	ENSMUSG00000024598.10	ENSMUST00000025497.8	chr18	65	-	SNP	Missense	E_13	58238236.0	58238236.0	G	A	ENSMUST00000025497.8:c.1760C>T	T587I	58238236.0	58238236.0	G	A	ENSMUST00000025497.8:c.1760C>T	T587I	CLINVAR-H0711059	CLINVAR-H0711059-M01-V01	CLINVAR	1780005.0	False	False	False	False	False	95
FBN2	ENSG00000138829.6	ENST00000508053.1	chr5	65	-	True	127713514	127713514	T	C	ENST00000508053.1:c.1780A>G	T594A	Missense	E_13	SNP	True	0	Class 0: This mutation can be originally modeled.	48aa	47aa	Fbn2	ENSMUSG00000024598.10	ENSMUST00000025497.8	chr18	65	-	SNP	Missense	E_13	58238237.0	58238237.0	T	C	ENSMUST00000025497.8:c.1759A>G	T587A	58238237.0	58238237.0	T	C	ENSMUST00000025497.8:c.1759A>G	T587A	CLINVAR-H0711060	CLINVAR-H0711060-M01-V01	CLINVAR	519819.0	False	False	False	False	False	95
FBN2	ENSG00000138829.6	ENST00000508053.1	chr5	65	-	True	127713514	127713514	T	G	ENST00000508053.1:c.1780A>C	T594P	Missense	E_13	SNP	True	0	Class 0: This mutation can be originally modeled.	48aa	47aa	Fbn2	ENSMUSG00000024598.10	ENSMUST00000025497.8	chr18	65	-	SNP	Missense	E_13	58238237.0	58238237.0	T	G	ENSMUST00000025497.8:c.1759A>C	T587P	58238237.0	58238237.0	T	G	ENSMUST00000025497.8:c.1759A>C	T587P	CLINVAR-H0711061	CLINVAR-H0711061-M01-V01	CLINVAR	1313565.0	False	False	False	False	False	95
FBN2	ENSG00000138829.6	ENST00000508053.1	chr5	65	-	True	127713518	127713518	C	T	ENST00000508053.1:c.1776G>A	V592delinsV	Silent	E_13	SNP	True	0	Class 0: This mutation can be originally modeled.	46aa	49aa	Fbn2	ENSMUSG00000024598.10	ENSMUST00000025497.8	chr18	65	-	SNP	Silent	E_13	58238241.0	58238241.0	C	T	ENSMUST00000025497.8:c.1755G>A	V585delinsV	58238241.0	58238241.0	C	T	ENSMUST00000025497.8:c.1755G>A	V585delinsV	CLINVAR-H0711062	CLINVAR-H0711062-M01-V01	CLINVAR	796422.0	False	False	False	False	False	95
FBN2	ENSG00000138829.6	ENST00000508053.1	chr5	65	-	True	127713520	127713520	C	A	ENST00000508053.1:c.1774G>T	V592L	Missense	E_13	SNP	True	0	Class 0: This mutation can be originally modeled.	46aa	49aa	Fbn2	ENSMUSG00000024598.10	ENSMUST00000025497.8	chr18	65	-	SNP	Missense	E_13	58238243.0	58238243.0	C	A	ENSMUST00000025497.8:c.1753G>T	V585L	58238243.0	58238243.0	C	A	ENSMUST00000025497.8:c.1753G>T	V585L	CLINVAR-H0711063	CLINVAR-H0711063-M01-V01	CLINVAR	863351.0	False	False	False	False	False	95
FBN2	ENSG00000138829.6	ENST00000508053.1	chr5	65	-	True	127713520	127713520	C	T	ENST00000508053.1:c.1774G>A	V592M	Missense	E_13	SNP	True	0	Class 0: This mutation can be originally modeled.	46aa	49aa	Fbn2	ENSMUSG00000024598.10	ENSMUST00000025497.8	chr18	65	-	SNP	Missense	E_13	58238243.0	58238243.0	C	T	ENSMUST00000025497.8:c.1753G>A	V585M	58238243.0	58238243.0	C	T	ENSMUST00000025497.8:c.1753G>A	V585M	CLINVAR-H0711064	CLINVAR-H0711064-M01-V01	CLINVAR	1303107.0	False	False	False	False	False	95
FBN2	ENSG00000138829.6	ENST00000508053.1	chr5	65	-	True	127713521	127713521	G	A	ENST00000508053.1:c.1773C>T	C591delinsC	Silent	E_13	SNP	True	0	Class 0: This mutation can be originally modeled.	45aa	50aa	Fbn2	ENSMUSG00000024598.10	ENSMUST00000025497.8	chr18	65	-	SNP	Silent	E_13	58238244.0	58238244.0	A	A	ENSMUST00000025497.8:c.1752T>T	C584delinsC	58238244.0	58238244.0	A	A	ENSMUST00000025497.8:c.1752T>T	C584delinsC	CLINVAR-H0711065	CLINVAR-H0711065-M01-V01	CLINVAR	1081158.0	False	False	False	False	False	95
FBN2	ENSG00000138829.6	ENST00000508053.1	chr5	65	-	True	127713525	127713525	C	T	ENST00000508053.1:c.1769G>A	R590Q	Missense	E_13	SNP	True	0	Class 0: This mutation can be originally modeled.	44aa	51aa	Fbn2	ENSMUSG00000024598.10	ENSMUST00000025497.8	chr18	65	-	SNP	Missense	E_13	58238248.0	58238248.0	C	T	ENSMUST00000025497.8:c.1748G>A	R583Q	58238248.0	58238248.0	C	T	ENSMUST00000025497.8:c.1748G>A	R583Q	CLINVAR-H0711066	CLINVAR-H0711066-M01-V01	CLINVAR	1779736.0	False	False	False	False	False	95
FBN2	ENSG00000138829.6	ENST00000508053.1	chr5	65	-	True	127713526	127713526	G	A	ENST00000508053.1:c.1768C>T	R590*	Nonsense	E_13	SNP	True	0	Class 0: This mutation can be originally modeled.	44aa	51aa	Fbn2	ENSMUSG00000024598.10	ENSMUST00000025497.8	chr18	65	-	SNP	Nonsense	E_13	58238249.0	58238249.0	G	A	ENSMUST00000025497.8:c.1747C>T	R583*	58238249.0	58238249.0	G	A	ENSMUST00000025497.8:c.1747C>T	R583*	CLINVAR-H0711067	CLINVAR-H0711067-M01-V01	CLINVAR	1690993.0	False	False	False	False	False	95
FBN2	ENSG00000138829.6	ENST00000508053.1	chr5	65	-	True	127713529	127713529	C	T	ENST00000508053.1:c.1765G>A	G589S	Missense	E_13	SNP	True	0	Class 0: This mutation can be originally modeled.	43aa	52aa	Fbn2	ENSMUSG00000024598.10	ENSMUST00000025497.8	chr18	65	-	SNP	Missense	E_13	58238252.0	58238252.0	C	T	ENSMUST00000025497.8:c.1744G>A	G582S	58238252.0	58238252.0	C	T	ENSMUST00000025497.8:c.1744G>A	G582S	CLINVAR-H0711068	CLINVAR-H0711068-M01-V01	CLINVAR	388976.0	False	False	False	False	False	95
FBN2	ENSG00000138829.6	ENST00000508053.1	chr5	65	-	True	127713530	127713530	G	A	ENST00000508053.1:c.1764C>T	N588delinsN	Silent	E_13	SNP	True	0	Class 0: This mutation can be originally modeled.	42aa	53aa	Fbn2	ENSMUSG00000024598.10	ENSMUST00000025497.8	chr18	65	-	SNP	Silent	E_13	58238253.0	58238253.0	A	A	ENSMUST00000025497.8:c.1743T>T	N581delinsN	58238253.0	58238253.0	A	A	ENSMUST00000025497.8:c.1743T>T	N581delinsN	CLINVAR-H0711069	CLINVAR-H0711069-M01-V01	CLINVAR	1779638.0	False	False	False	False	False	95
FBN2	ENSG00000138829.6	ENST00000508053.1	chr5	65	-	True	127713534	127713534	T	C	ENST00000508053.1:c.1760A>G	K587R	Missense	E_13	SNP	True	0	Class 0: This mutation can be originally modeled.	41aa	54aa	Fbn2	ENSMUSG00000024598.10	ENSMUST00000025497.8	chr18	65	-	SNP	Missense	E_13	58238257.0	58238257.0	T	C	ENSMUST00000025497.8:c.1739A>G	K580R	58238257.0	58238257.0	T	C	ENSMUST00000025497.8:c.1739A>G	K580R	CLINVAR-H0711071	CLINVAR-H0711071-M01-V01	CLINVAR	1330912.0	False	False	False	False	False	95
FBN2	ENSG00000138829.6	ENST00000508053.1	chr5	65	-	True	127713535	127713535	T	C	ENST00000508053.1:c.1759A>G	K587E	Missense	E_13	SNP	True	0	Class 0: This mutation can be originally modeled.	41aa	54aa	Fbn2	ENSMUSG00000024598.10	ENSMUST00000025497.8	chr18	65	-	SNP	Missense	E_13	58238258.0	58238258.0	T	C	ENSMUST00000025497.8:c.1738A>G	K580E	58238258.0	58238258.0	T	C	ENSMUST00000025497.8:c.1738A>G	K580E	CLINVAR-H0711072	CLINVAR-H0711072-M01-V01	CLINVAR	2145023.0	False	False	False	False	False	95
FBN2	ENSG00000138829.6	ENST00000508053.1	chr5	65	-	True	127713540	127713540	A	G	ENST00000508053.1:c.1754T>C	L585P	Missense	E_13	SNP	True	0	Class 0: This mutation can be originally modeled.	39aa	56aa	Fbn2	ENSMUSG00000024598.10	ENSMUST00000025497.8	chr18	65	-	SNP	Missense	E_13	58238263.0	58238263.0	A	G	ENSMUST00000025497.8:c.1733T>C	L578P	58238263.0	58238263.0	A	G	ENSMUST00000025497.8:c.1733T>C	L578P	CLINVAR-H0711073	CLINVAR-H0711073-M01-V01	CLINVAR	2441388.0	False	False	False	False	False	95
FBN2	ENSG00000138829.6	ENST00000508053.1	chr5	65	-	True	127713545	127713545	C	T	ENST00000508053.1:c.1749G>A	G583delinsG	Silent	E_13	SNP	True	0	Class 0: This mutation can be originally modeled.	37aa	58aa	Fbn2	ENSMUSG00000024598.10	ENSMUST00000025497.8	chr18	65	-	SNP	Silent	E_13	58238268.0	58238268.0	T	T	ENSMUST00000025497.8:c.1728A>A	G576delinsG	58238268.0	58238268.0	T	T	ENSMUST00000025497.8:c.1728A>A	G576delinsG	CLINVAR-H0711074	CLINVAR-H0711074-M01-V01	CLINVAR	213222.0	False	False	False	False	False	95
FBN2	ENSG00000138829.6	ENST00000508053.1	chr5	65	-	True	127713555	127713555	A	G	ENST00000508053.1:c.1739T>C	I580T	Missense	E_13	SNP	True	0	Class 0: This mutation can be originally modeled.	34aa	61aa	Fbn2	ENSMUSG00000024598.10	ENSMUST00000025497.8	chr18	65	-	SNP	Missense	E_13	58238278.0	58238278.0	A	G	ENSMUST00000025497.8:c.1718T>C	I573T	58238278.0	58238278.0	A	G	ENSMUST00000025497.8:c.1718T>C	I573T	CLINVAR-H0711075	CLINVAR-H0711075-M01-V01	CLINVAR	1779145.0	False	False	False	False	False	95
FBN2	ENSG00000138829.6	ENST00000508053.1	chr5	65	-	True	127713560	127713560	C	G	ENST00000508053.1:c.1734G>C	E578D	Missense	E_13	SNP	True	0	Class 0: This mutation can be originally modeled.	32aa	63aa	Fbn2	ENSMUSG00000024598.10	ENSMUST00000025497.8	chr18	65	-	SNP	Missense	E_13	58238283.0	58238283.0	C	G	ENSMUST00000025497.8:c.1713G>C	E571D	58238283.0	58238283.0	C	G	ENSMUST00000025497.8:c.1713G>C	E571D	CLINVAR-H0711076	CLINVAR-H0711076-M01-V01	CLINVAR	458736.0	False	False	False	False	False	95
FBN2	ENSG00000138829.6	ENST00000508053.1	chr5	65	-	True	127713565	127713565	C	T	ENST00000508053.1:c.1729G>A	D577N	Missense	E_13	SNP	True	0	Class 0: This mutation can be originally modeled.	31aa	64aa	Fbn2	ENSMUSG00000024598.10	ENSMUST00000025497.8	chr18	65	-	SNP	Missense	E_13	58238288.0	58238288.0	C	T	ENSMUST00000025497.8:c.1708G>A	D570N	58238288.0	58238288.0	C	T	ENSMUST00000025497.8:c.1708G>A	D570N	CLINVAR-H0711077	CLINVAR-H0711077-M01-V01	CLINVAR	641982.0	False	False	False	False	False	95
FBN2	ENSG00000138829.6	ENST00000508053.1	chr5	65	-	True	127713567	127713567	A	G	ENST00000508053.1:c.1727T>C	I576T	Missense	E_13	SNP	True	0	Class 0: This mutation can be originally modeled.	30aa	65aa	Fbn2	ENSMUSG00000024598.10	ENSMUST00000025497.8	chr18	65	-	SNP	Missense	E_13	58238290.0	58238290.0	A	G	ENSMUST00000025497.8:c.1706T>C	I569T	58238290.0	58238290.0	A	G	ENSMUST00000025497.8:c.1706T>C	I569T	CLINVAR-H0711078	CLINVAR-H0711078-M01-V01	CLINVAR	213277.0	False	False	False	False	False	95
FBN2	ENSG00000138829.6	ENST00000508053.1	chr5	65	-	True	127713570	127713570	T	G	ENST00000508053.1:c.1724A>C	D575A	Missense	E_13	SNP	True	0	Class 0: This mutation can be originally modeled.	29aa	66aa	Fbn2	ENSMUSG00000024598.10	ENSMUST00000025497.8	chr18	65	-	SNP	Missense	E_13	58238293.0	58238293.0	T	G	ENSMUST00000025497.8:c.1703A>C	D568A	58238293.0	58238293.0	T	G	ENSMUST00000025497.8:c.1703A>C	D568A	CLINVAR-H0711079	CLINVAR-H0711079-M01-V01	CLINVAR	1778827.0	False	False	False	False	False	95
FBN2	ENSG00000138829.6	ENST00000508053.1	chr5	65	-	True	127714464	127714464	C	G	ENST00000508053.1:c.1723G>C	D575H	Missense	E_12	SNP	True	0	Class 0: This mutation can be originally modeled.	29aa	66aa	Fbn2	ENSMUSG00000024598.10	ENSMUST00000025497.8	chr18	65	-	SNP	Missense	E_12	58239366.0	58239366.0	C	G	ENSMUST00000025497.8:c.1702G>C	D568H	58239366.0	58239366.0	C	G	ENSMUST00000025497.8:c.1702G>C	D568H	CLINVAR-H0711089	CLINVAR-H0711089-M01-V01	CLINVAR	2441389.0	False	False	False	False	False	95
FBN2	ENSG00000138829.6	ENST00000508053.1	chr5	65	-	True	127714467	127714467	T	C	ENST00000508053.1:c.1720A>G	I574V	Missense	E_12	SNP	True	0	Class 0: This mutation can be originally modeled.	28aa	67aa	Fbn2	ENSMUSG00000024598.10	ENSMUST00000025497.8	chr18	65	-	SNP	Missense	E_12	58239369.0	58239369.0	T	C	ENSMUST00000025497.8:c.1699A>G	I567V	58239369.0	58239369.0	T	C	ENSMUST00000025497.8:c.1699A>G	I567V	CLINVAR-H0711090	CLINVAR-H0711090-M01-V01	CLINVAR	263857.0	False	False	False	False	False	95
FBN2	ENSG00000138829.6	ENST00000508053.1	chr5	65	-	True	127714470	127714470	A	G	ENST00000508053.1:c.1717T>C	C573R	Missense	E_12	SNP	True	0	Class 0: This mutation can be originally modeled.	27aa	68aa	Fbn2	ENSMUSG00000024598.10	ENSMUST00000025497.8	chr18	65	-	SNP	Missense	E_12	58239372.0	58239372.0	A	G	ENSMUST00000025497.8:c.1696T>C	C566R	58239372.0	58239372.0	A	G	ENSMUST00000025497.8:c.1696T>C	C566R	CLINVAR-H0711091	CLINVAR-H0711091-M01-V01	CLINVAR	574540.0	False	False	False	False	False	95
FBN2	ENSG00000138829.6	ENST00000508053.1	chr5	65	-	True	127714471	127714471	T	C	ENST00000508053.1:c.1716A>G	A572delinsA	Silent	E_12	SNP	True	0	Class 0: This mutation can be originally modeled.	26aa	69aa	Fbn2	ENSMUSG00000024598.10	ENSMUST00000025497.8	chr18	65	-	SNP	Silent	E_12	58239373.0	58239373.0	C	C	ENSMUST00000025497.8:c.1695G>G	A565delinsA	58239373.0	58239373.0	C	C	ENSMUST00000025497.8:c.1695G>G	A565delinsA	CLINVAR-H0711092	CLINVAR-H0711092-M01-V01	CLINVAR	762871.0	False	False	False	False	False	95
FBN2	ENSG00000138829.6	ENST00000508053.1	chr5	65	-	True	127714501	127714501	A	C	ENST00000508053.1:c.1686T>G	A562delinsA	Silent	E_12	SNP	True	0	Class 0: This mutation can be originally modeled.	16aa	79aa	Fbn2	ENSMUSG00000024598.10	ENSMUST00000025497.8	chr18	65	-	SNP	Silent	E_12	58239403.0	58239403.0	A	C	ENSMUST00000025497.8:c.1665T>G	A555delinsA	58239403.0	58239403.0	A	C	ENSMUST00000025497.8:c.1665T>G	A555delinsA	CLINVAR-H0711093	CLINVAR-H0711093-M01-V01	CLINVAR	792686.0	False	False	False	False	False	95
FBN2	ENSG00000138829.6	ENST00000508053.1	chr5	65	-	True	127714502	127714502	G	A	ENST00000508053.1:c.1685C>T	A562V	Missense	E_12	SNP	True	0	Class 0: This mutation can be originally modeled.	16aa	79aa	Fbn2	ENSMUSG00000024598.10	ENSMUST00000025497.8	chr18	65	-	SNP	Missense	E_12	58239404.0	58239404.0	G	A	ENSMUST00000025497.8:c.1664C>T	A555V	58239404.0	58239404.0	G	A	ENSMUST00000025497.8:c.1664C>T	A555V	CLINVAR-H0711094	CLINVAR-H0711094-M01-V01	CLINVAR	350788.0	False	False	False	False	False	95
FBN2	ENSG00000138829.6	ENST00000508053.1	chr5	65	-	True	127714505	127714505	T	C	ENST00000508053.1:c.1682A>G	H561R	Missense	E_12	SNP	True	0	Class 0: This mutation can be originally modeled.	15aa	80aa	Fbn2	ENSMUSG00000024598.10	ENSMUST00000025497.8	chr18	65	-	SNP	Missense	E_12	58239407.0	58239407.0	T	C	ENSMUST00000025497.8:c.1661A>G	H554R	58239407.0	58239407.0	T	C	ENSMUST00000025497.8:c.1661A>G	H554R	CLINVAR-H0711095	CLINVAR-H0711095-M01-V01	CLINVAR	1599113.0	False	False	False	False	False	95
FBN2	ENSG00000138829.6	ENST00000508053.1	chr5	65	-	True	127714506	127714506	G	A	ENST00000508053.1:c.1681C>T	H561Y	Missense	E_12	SNP	True	0	Class 0: This mutation can be originally modeled.	15aa	80aa	Fbn2	ENSMUSG00000024598.10	ENSMUST00000025497.8	chr18	65	-	SNP	Missense	E_12	58239408.0	58239408.0	G	A	ENSMUST00000025497.8:c.1660C>T	H554Y	58239408.0	58239408.0	G	A	ENSMUST00000025497.8:c.1660C>T	H554Y	CLINVAR-H0711096	CLINVAR-H0711096-M01-V01	CLINVAR	1477417.0	False	False	False	False	False	95
FBN2	ENSG00000138829.6	ENST00000508053.1	chr5	65	-	True	127714508	127714508	C	T	ENST00000508053.1:c.1679G>A	C560Y	Missense	E_12	SNP	True	0	Class 0: This mutation can be originally modeled.	14aa	81aa	Fbn2	ENSMUSG00000024598.10	ENSMUST00000025497.8	chr18	65	-	SNP	Missense	E_12	58239410.0	58239410.0	C	T	ENSMUST00000025497.8:c.1658G>A	C553Y	58239410.0	58239410.0	C	T	ENSMUST00000025497.8:c.1658G>A	C553Y	CLINVAR-H0711097	CLINVAR-H0711097-M01-V01	CLINVAR	2633564.0	False	False	False	False	False	95
FBN2	ENSG00000138829.6	ENST00000508053.1	chr5	65	-	True	127714516	127714516	A	G	ENST00000508053.1:c.1671T>C	Y557delinsY	Silent	E_12	SNP	True	0	Class 0: This mutation can be originally modeled.	11aa	84aa	Fbn2	ENSMUSG00000024598.10	ENSMUST00000025497.8	chr18	65	-	SNP	Silent	E_12	58239418.0	58239418.0	G	G	ENSMUST00000025497.8:c.1650C>C	Y550delinsY	58239418.0	58239418.0	G	G	ENSMUST00000025497.8:c.1650C>C	Y550delinsY	CLINVAR-H0711098	CLINVAR-H0711098-M01-V01	CLINVAR	1141194.0	False	False	False	False	False	95
FBN2	ENSG00000138829.6	ENST00000508053.1	chr5	65	-	True	127714521	127714521	A	G	ENST00000508053.1:c.1666T>C	Y556H	Missense	E_12	SNP	True	0	Class 0: This mutation can be originally modeled.	10aa	85aa	Fbn2	ENSMUSG00000024598.10	ENSMUST00000025497.8	chr18	65	-	SNP	Missense	E_12	58239423.0	58239423.0	A	G	ENSMUST00000025497.8:c.1645T>C	Y549H	58239423.0	58239423.0	A	G	ENSMUST00000025497.8:c.1645T>C	Y549H	CLINVAR-H0711099	CLINVAR-H0711099-M01-V01	CLINVAR	1414796.0	False	False	False	False	False	95
FBN2	ENSG00000138829.6	ENST00000508053.1	chr5	65	-	True	127714522	127714522	G	A	ENST00000508053.1:c.1665C>T	S555delinsS	Silent	E_12	SNP	True	0	Class 0: This mutation can be originally modeled.	9aa	86aa	Fbn2	ENSMUSG00000024598.10	ENSMUST00000025497.8	chr18	65	-	SNP	Silent	E_12	58239424.0	58239424.0	G	A	ENSMUST00000025497.8:c.1644C>T	S548delinsS	58239424.0	58239424.0	G	A	ENSMUST00000025497.8:c.1644C>T	S548delinsS	CLINVAR-H0711100	CLINVAR-H0711100-M01-V01	CLINVAR	1777561.0	False	False	False	False	False	95
FBN2	ENSG00000138829.6	ENST00000508053.1	chr5	65	-	True	127714525	127714525	A	G	ENST00000508053.1:c.1662T>C	G554delinsG	Silent	E_12	SNP	True	0	Class 0: This mutation can be originally modeled.	8aa	87aa	Fbn2	ENSMUSG00000024598.10	ENSMUST00000025497.8	chr18	65	-	SNP	Silent	E_12	58239427.0	58239427.0	T	G	ENSMUST00000025497.8:c.1641A>C	G547delinsG	58239427.0	58239427.0	T	G	ENSMUST00000025497.8:c.1641A>C	G547delinsG	CLINVAR-H0711101	CLINVAR-H0711101-M01-V01	CLINVAR	1631648.0	False	False	False	False	False	95
FBN2	ENSG00000138829.6	ENST00000508053.1	chr5	65	-	True	127714527	127714527	C	G	ENST00000508053.1:c.1660G>C	G554R	Missense	E_12	SNP	True	0	Class 0: This mutation can be originally modeled.	8aa	87aa	Fbn2	ENSMUSG00000024598.10	ENSMUST00000025497.8	chr18	65	-	SNP	Missense	E_12	58239429.0	58239429.0	C	G	ENSMUST00000025497.8:c.1639G>C	G547R	58239429.0	58239429.0	C	G	ENSMUST00000025497.8:c.1639G>C	G547R	CLINVAR-H0711102	CLINVAR-H0711102-M01-V01	CLINVAR	583325.0	False	False	False	False	False	95
FBN2	ENSG00000138829.6	ENST00000508053.1	chr5	65	-	True	127714529	127714529	G	C	ENST00000508053.1:c.1658C>G	P553R	Missense	E_12	SNP	True	0	Class 0: This mutation can be originally modeled.	7aa	88aa	Fbn2	ENSMUSG00000024598.10	ENSMUST00000025497.8	chr18	65	-	SNP	Missense	E_12	58239431.0	58239431.0	G	C	ENSMUST00000025497.8:c.1637C>G	P546R	58239431.0	58239431.0	G	C	ENSMUST00000025497.8:c.1637C>G	P546R	CLINVAR-H0711103	CLINVAR-H0711103-M01-V01	CLINVAR	1052642.0	False	False	False	False	False	95
FBN2	ENSG00000138829.6	ENST00000508053.1	chr5	65	-	True	127714536	127714536	T	C	ENST00000508053.1:c.1651A>G	N551D	Missense	E_12	SNP	True	0	Class 0: This mutation can be originally modeled.	5aa	90aa	Fbn2	ENSMUSG00000024598.10	ENSMUST00000025497.8	chr18	65	-	SNP	Missense	E_12	58239438.0	58239438.0	T	C	ENSMUST00000025497.8:c.1630A>G	N544D	58239438.0	58239438.0	T	C	ENSMUST00000025497.8:c.1630A>G	N544D	CLINVAR-H0711104	CLINVAR-H0711104-M01-V01	CLINVAR	393057.0	False	False	False	False	False	95
FBN2	ENSG00000138829.6	ENST00000508053.1	chr5	65	-	True	127714543	127714543	A	C	ENST00000508053.1:c.1644T>G	D548E	Missense	E_12	SNP	True	0	Class 0: This mutation can be originally modeled.	2aa	93aa	Fbn2	ENSMUSG00000024598.10	ENSMUST00000025497.8	chr18	65	-	SNP	Missense	E_12	58239445.0	58239445.0	A	C	ENSMUST00000025497.8:c.1623T>G	D541E	58239445.0	58239445.0	A	C	ENSMUST00000025497.8:c.1623T>G	D541E	CLINVAR-H0711105	CLINVAR-H0711105-M01-V01	CLINVAR	213276.0	False	False	False	False	False	95
FBN2	ENSG00000138829.6	ENST00000508053.1	chr5	65	-	True	127714543	127714543	A	G	ENST00000508053.1:c.1644T>C	D548delinsD	Silent	E_12	SNP	True	0	Class 0: This mutation can be originally modeled.	2aa	93aa	Fbn2	ENSMUSG00000024598.10	ENSMUST00000025497.8	chr18	65	-	SNP	Silent	E_12	58239445.0	58239445.0	A	G	ENSMUST00000025497.8:c.1623T>C	D541delinsD	58239445.0	58239445.0	A	G	ENSMUST00000025497.8:c.1623T>C	D541delinsD	CLINVAR-H0711106	CLINVAR-H0711106-M01-V01	CLINVAR	2563256.0	False	False	False	False	False	95
FBN2	ENSG00000138829.6	ENST00000508053.1	chr5	65	-	True	127714544	127714544	T	G	ENST00000508053.1:c.1643A>C	D548A	Missense	E_12	SNP	True	0	Class 0: This mutation can be originally modeled.	2aa	93aa	Fbn2	ENSMUSG00000024598.10	ENSMUST00000025497.8	chr18	65	-	SNP	Missense	E_12	58239446.0	58239446.0	T	G	ENSMUST00000025497.8:c.1622A>C	D541A	58239446.0	58239446.0	T	G	ENSMUST00000025497.8:c.1622A>C	D541A	CLINVAR-H0711107	CLINVAR-H0711107-M01-V01	CLINVAR	1345012.0	False	False	False	False	False	95
FBN2	ENSG00000138829.6	ENST00000508053.1	chr5	65	-	True	127714545	127714545	C	A	ENST00000508053.1:c.1642G>T	D548Y	Missense	E_12	SNP	True	0	Class 0: This mutation can be originally modeled.	2aa	93aa	Fbn2	ENSMUSG00000024598.10	ENSMUST00000025497.8	chr18	65	-	SNP	Missense	E_12	58239447.0	58239447.0	C	A	ENSMUST00000025497.8:c.1621G>T	D541Y	58239447.0	58239447.0	C	A	ENSMUST00000025497.8:c.1621G>T	D541Y	CLINVAR-H0711108	CLINVAR-H0711108-M01-V01	CLINVAR	646285.0	False	False	False	False	False	95
FBN2	ENSG00000138829.6	ENST00000508053.1	chr5	65	-	True	127714550	127714550	T	G	ENST00000508053.1:c.1637A>C	N546T	Missense	E_12	SNP	True	0	Class 0: This mutation can be originally modeled.	0aa	95aa	Fbn2	ENSMUSG00000024598.10	ENSMUST00000025497.8	chr18	65	-	SNP	Missense	E_12	58239452.0	58239452.0	T	G	ENSMUST00000025497.8:c.1616A>C	N539T	58239452.0	58239452.0	T	G	ENSMUST00000025497.8:c.1616A>C	N539T	CLINVAR-H0711109	CLINVAR-H0711109-M01-V01	CLINVAR	2116679.0	False	False	False	False	False	95
FBN2	ENSG00000138829.6	ENST00000508053.1	chr5	65	-	True	127714561	127714561	A	T	ENST00000508053.1:c.1626T>A	N542K	Missense	E_12	SNP	True	0	Class 0: This mutation can be originally modeled.	77aa	2aa	Fbn2	ENSMUSG00000024598.10	ENSMUST00000025497.8	chr18	65	-	SNP	Missense	E_12	58239463.0	58239463.0	A	T	ENSMUST00000025497.8:c.1605T>A	N535K	58239463.0	58239463.0	A	T	ENSMUST00000025497.8:c.1605T>A	N535K	CLINVAR-H0711110	CLINVAR-H0711110-M01-V01	CLINVAR	1063868.0	False	False	False	False	False	79
FBN2	ENSG00000138829.6	ENST00000508053.1	chr5	65	-	True	127714563	127714563	T	C	ENST00000508053.1:c.1624A>G	N542D	Missense	E_12	SNP	True	0	Class 0: This mutation can be originally modeled.	77aa	2aa	Fbn2	ENSMUSG00000024598.10	ENSMUST00000025497.8	chr18	65	-	SNP	Missense	E_12	58239465.0	58239465.0	T	C	ENSMUST00000025497.8:c.1603A>G	N535D	58239465.0	58239465.0	T	C	ENSMUST00000025497.8:c.1603A>G	N535D	CLINVAR-H0711111	CLINVAR-H0711111-M01-V01	CLINVAR	1411143.0	False	False	False	False	False	79
FBN2	ENSG00000138829.6	ENST00000508053.1	chr5	65	-	True	127714571	127714571	C	A	ENST00000508053.1:c.1616G>T	C539F	Missense	E_12	SNP	True	0	Class 0: This mutation can be originally modeled.	74aa	5aa	Fbn2	ENSMUSG00000024598.10	ENSMUST00000025497.8	chr18	65	-	SNP	Missense	E_12	58239473.0	58239473.0	C	A	ENSMUST00000025497.8:c.1595G>T	C532F	58239473.0	58239473.0	C	A	ENSMUST00000025497.8:c.1595G>T	C532F	CLINVAR-H0711112	CLINVAR-H0711112-M01-V01	CLINVAR	858691.0	False	False	False	False	False	79
FBN2	ENSG00000138829.6	ENST00000508053.1	chr5	65	-	True	127714571	127714571	C	T	ENST00000508053.1:c.1616G>A	C539Y	Missense	E_12	SNP	True	0	Class 0: This mutation can be originally modeled.	74aa	5aa	Fbn2	ENSMUSG00000024598.10	ENSMUST00000025497.8	chr18	65	-	SNP	Missense	E_12	58239473.0	58239473.0	C	T	ENSMUST00000025497.8:c.1595G>A	C532Y	58239473.0	58239473.0	C	T	ENSMUST00000025497.8:c.1595G>A	C532Y	CLINVAR-H0711113	CLINVAR-H0711113-M01-V01	CLINVAR	1314684.0	False	False	False	False	False	79
FBN2	ENSG00000138829.6	ENST00000508053.1	chr5	65	-	True	127714573	127714573	T	C	ENST00000508053.1:c.1614A>G	E538delinsE	Silent	E_12	SNP	True	0	Class 0: This mutation can be originally modeled.	73aa	6aa	Fbn2	ENSMUSG00000024598.10	ENSMUST00000025497.8	chr18	65	-	SNP	Silent	E_12	58239475.0	58239475.0	T	C	ENSMUST00000025497.8:c.1593A>G	E531delinsE	58239475.0	58239475.0	T	C	ENSMUST00000025497.8:c.1593A>G	E531delinsE	CLINVAR-H0711114	CLINVAR-H0711114-M01-V01	CLINVAR	2084354.0	False	False	False	False	False	79
FBN2	ENSG00000138829.6	ENST00000508053.1	chr5	65	-	True	127714575	127714575	C	T	ENST00000508053.1:c.1612G>A	E538K	Missense	E_12	SNP	True	0	Class 0: This mutation can be originally modeled.	73aa	6aa	Fbn2	ENSMUSG00000024598.10	ENSMUST00000025497.8	chr18	65	-	SNP	Missense	E_12	58239477.0	58239477.0	C	T	ENSMUST00000025497.8:c.1591G>A	E531K	58239477.0	58239477.0	C	T	ENSMUST00000025497.8:c.1591G>A	E531K	CLINVAR-H0711115	CLINVAR-H0711115-M01-V01	CLINVAR	566126.0	False	False	False	False	False	79
FBN2	ENSG00000138829.6	ENST00000508053.1	chr5	65	-	True	127714577	127714577	T	C	ENST00000508053.1:c.1610A>G	D537G	Missense	E_12	SNP	True	0	Class 0: This mutation can be originally modeled.	72aa	7aa	Fbn2	ENSMUSG00000024598.10	ENSMUST00000025497.8	chr18	65	-	SNP	Missense	E_12	58239479.0	58239479.0	T	C	ENSMUST00000025497.8:c.1589A>G	D530G	58239479.0	58239479.0	T	C	ENSMUST00000025497.8:c.1589A>G	D530G	CLINVAR-H0711116	CLINVAR-H0711116-M01-V01	CLINVAR	625129.0	False	False	False	False	False	79
FBN2	ENSG00000138829.6	ENST00000508053.1	chr5	65	-	True	127727713	127727713	A	G	ENST00000508053.1:c.1601T>C	I534T	Missense	E_11	SNP	True	0	Class 0: This mutation can be originally modeled.	69aa	10aa	Fbn2	ENSMUSG00000024598.10	ENSMUST00000025497.8	chr18	65	-	SNP	Missense	E_11	58246321.0	58246321.0	A	G	ENSMUST00000025497.8:c.1580T>C	I527T	58246321.0	58246321.0	A	G	ENSMUST00000025497.8:c.1580T>C	I527T	CLINVAR-H0711128	CLINVAR-H0711128-M01-V01	CLINVAR	1356219.0	False	False	False	False	False	79
FBN2	ENSG00000138829.6	ENST00000508053.1	chr5	65	-	True	127727714	127727714	T	C	ENST00000508053.1:c.1600A>G	I534V	Missense	E_11	SNP	True	0	Class 0: This mutation can be originally modeled.	69aa	10aa	Fbn2	ENSMUSG00000024598.10	ENSMUST00000025497.8	chr18	65	-	SNP	Missense	E_11	58246322.0	58246322.0	T	C	ENSMUST00000025497.8:c.1579A>G	I527V	58246322.0	58246322.0	T	C	ENSMUST00000025497.8:c.1579A>G	I527V	CLINVAR-H0711129	CLINVAR-H0711129-M01-V01	CLINVAR	1505896.0	False	False	False	False	False	79
FBN2	ENSG00000138829.6	ENST00000508053.1	chr5	65	-	True	127727722	127727722	C	G	ENST00000508053.1:c.1592G>C	G531A	Missense	E_11	SNP	True	0	Class 0: This mutation can be originally modeled.	66aa	13aa	Fbn2	ENSMUSG00000024598.10	ENSMUST00000025497.8	chr18	65	-	SNP	Missense	E_11	58246330.0	58246330.0	C	G	ENSMUST00000025497.8:c.1571G>C	G524A	58246330.0	58246330.0	C	G	ENSMUST00000025497.8:c.1571G>C	G524A	CLINVAR-H0711130	CLINVAR-H0711130-M01-V01	CLINVAR	213263.0	False	False	False	False	False	79
FBN2	ENSG00000138829.6	ENST00000508053.1	chr5	65	-	True	127727725	127727725	T	C	ENST00000508053.1:c.1589A>G	N530S	Missense	E_11	SNP	True	0	Class 0: This mutation can be originally modeled.	65aa	14aa	Fbn2	ENSMUSG00000024598.10	ENSMUST00000025497.8	chr18	65	-	SNP	Missense	E_11	58246333.0	58246333.0	T	C	ENSMUST00000025497.8:c.1568A>G	N523S	58246333.0	58246333.0	T	C	ENSMUST00000025497.8:c.1568A>G	N523S	CLINVAR-H0711131	CLINVAR-H0711131-M01-V01	CLINVAR	1988216.0	False	False	False	False	False	79
FBN2	ENSG00000138829.6	ENST00000508053.1	chr5	65	-	True	127727742	127727742	A	C	ENST00000508053.1:c.1572T>G	G524delinsG	Silent	E_11	SNP	True	0	Class 0: This mutation can be originally modeled.	59aa	20aa	Fbn2	ENSMUSG00000024598.10	ENSMUST00000025497.8	chr18	65	-	SNP	Silent	E_11	58246350.0	58246350.0	G	C	ENSMUST00000025497.8:c.1551C>G	G517delinsG	58246350.0	58246350.0	G	C	ENSMUST00000025497.8:c.1551C>G	G517delinsG	CLINVAR-H0711132	CLINVAR-H0711132-M01-V01	CLINVAR	1775536.0	False	False	False	False	False	79
FBN2	ENSG00000138829.6	ENST00000508053.1	chr5	65	-	True	127727743	127727743	C	A	ENST00000508053.1:c.1571G>T	G524V	Missense	E_11	SNP	True	0	Class 0: This mutation can be originally modeled.	59aa	20aa	Fbn2	ENSMUSG00000024598.10	ENSMUST00000025497.8	chr18	65	-	SNP	Missense	E_11	58246351.0	58246351.0	C	A	ENSMUST00000025497.8:c.1550G>T	G517V	58246351.0	58246351.0	C	A	ENSMUST00000025497.8:c.1550G>T	G517V	CLINVAR-H0711133	CLINVAR-H0711133-M01-V01	CLINVAR	642942.0	False	False	False	False	False	79
FBN2	ENSG00000138829.6	ENST00000508053.1	chr5	65	-	True	127727771	127727771	A	G	ENST00000508053.1:c.1543T>C	S515P	Missense	E_11	SNP	True	0	Class 0: This mutation can be originally modeled.	50aa	29aa	Fbn2	ENSMUSG00000024598.10	ENSMUST00000025497.8	chr18	65	-	SNP	Missense	E_11	58246379.0	58246379.0	A	G	ENSMUST00000025497.8:c.1522T>C	S508P	58246379.0	58246379.0	A	G	ENSMUST00000025497.8:c.1522T>C	S508P	CLINVAR-H0711135	CLINVAR-H0711135-M01-V01	CLINVAR	1702239.0	False	False	False	False	False	79
FBN2	ENSG00000138829.6	ENST00000508053.1	chr5	65	-	True	127727771	127727771	A	T	ENST00000508053.1:c.1543T>A	S515T	Missense	E_11	SNP	True	0	Class 0: This mutation can be originally modeled.	50aa	29aa	Fbn2	ENSMUSG00000024598.10	ENSMUST00000025497.8	chr18	65	-	SNP	Missense	E_11	58246379.0	58246379.0	A	T	ENSMUST00000025497.8:c.1522T>A	S508T	58246379.0	58246379.0	A	T	ENSMUST00000025497.8:c.1522T>A	S508T	CLINVAR-H0711136	CLINVAR-H0711136-M01-V01	CLINVAR	213275.0	False	False	False	False	False	79
FBN2	ENSG00000138829.6	ENST00000508053.1	chr5	65	-	True	127727784	127727784	A	G	ENST00000508053.1:c.1530T>C	C510delinsC	Silent	E_11	SNP	True	0	Class 0: This mutation can be originally modeled.	45aa	34aa	Fbn2	ENSMUSG00000024598.10	ENSMUST00000025497.8	chr18	65	-	SNP	Silent	E_11	58246392.0	58246392.0	A	G	ENSMUST00000025497.8:c.1509T>C	C503delinsC	58246392.0	58246392.0	A	G	ENSMUST00000025497.8:c.1509T>C	C503delinsC	CLINVAR-H0711137	CLINVAR-H0711137-M01-V01	CLINVAR	1300654.0	False	False	False	False	False	79
FBN2	ENSG00000138829.6	ENST00000508053.1	chr5	65	-	True	127727788	127727788	C	A	ENST00000508053.1:c.1526G>T	R509L	Missense	E_11	SNP	True	0	Class 0: This mutation can be originally modeled.	44aa	35aa	Fbn2	ENSMUSG00000024598.10	ENSMUST00000025497.8	chr18	65	-	SNP	Missense	E_11	58246396.0	58246396.0	C	A	ENSMUST00000025497.8:c.1505G>T	R502L	58246396.0	58246396.0	C	A	ENSMUST00000025497.8:c.1505G>T	R502L	CLINVAR-H0711138	CLINVAR-H0711138-M01-V01	CLINVAR	213274.0	False	False	False	False	False	79
FBN2	ENSG00000138829.6	ENST00000508053.1	chr5	65	-	True	127727802	127727802	A	C	ENST00000508053.1:c.1512T>G	L504delinsL	Silent	E_11	SNP	True	0	Class 0: This mutation can be originally modeled.	39aa	40aa	Fbn2	ENSMUSG00000024598.10	ENSMUST00000025497.8	chr18	65	-	SNP	Silent	E_11	58246410.0	58246410.0	G	C	ENSMUST00000025497.8:c.1491C>G	L497delinsL	58246410.0	58246410.0	G	C	ENSMUST00000025497.8:c.1491C>G	L497delinsL	CLINVAR-H0711141	CLINVAR-H0711141-M01-V01	CLINVAR	2152984.0	False	False	False	False	False	79
FBN2	ENSG00000138829.6	ENST00000508053.1	chr5	65	-	True	127727809	127727809	G	C	ENST00000508053.1:c.1505C>G	A502G	Missense	E_11	SNP	True	0	Class 0: This mutation can be originally modeled.	37aa	42aa	Fbn2	ENSMUSG00000024598.10	ENSMUST00000025497.8	chr18	65	-	SNP	Missense	E_11	58246417.0	58246417.0	G	C	ENSMUST00000025497.8:c.1484C>G	A495G	58246417.0	58246417.0	G	C	ENSMUST00000025497.8:c.1484C>G	A495G	CLINVAR-H0711142	CLINVAR-H0711142-M01-V01	CLINVAR	519833.0	False	False	False	False	False	79
FBN2	ENSG00000138829.6	ENST00000508053.1	chr5	65	-	True	127727812	127727812	T	G	ENST00000508053.1:c.1502A>C	H501P	Missense	E_11	SNP	True	0	Class 0: This mutation can be originally modeled.	36aa	43aa	Fbn2	ENSMUSG00000024598.10	ENSMUST00000025497.8	chr18	65	-	SNP	Missense	E_11	58246420.0	58246420.0	T	G	ENSMUST00000025497.8:c.1481A>C	H494P	58246420.0	58246420.0	T	G	ENSMUST00000025497.8:c.1481A>C	H494P	CLINVAR-H0711143	CLINVAR-H0711143-M01-V01	CLINVAR	432977.0	False	False	False	False	False	79
FBN2	ENSG00000138829.6	ENST00000508053.1	chr5	65	-	True	127727823	127727823	G	C	ENST00000508053.1:c.1491C>G	I497M	Missense	E_11	SNP	True	0	Class 0: This mutation can be originally modeled.	32aa	47aa	Fbn2	ENSMUSG00000024598.10	ENSMUST00000025497.8	chr18	65	-	SNP	Missense	E_11	58246431.0	58246431.0	G	C	ENSMUST00000025497.8:c.1470C>G	I490M	58246431.0	58246431.0	G	C	ENSMUST00000025497.8:c.1470C>G	I490M	CLINVAR-H0711144	CLINVAR-H0711144-M01-V01	CLINVAR	1357604.0	False	False	False	False	False	79
FBN2	ENSG00000138829.6	ENST00000508053.1	chr5	65	-	True	127727824	127727824	A	G	ENST00000508053.1:c.1490T>C	I497T	Missense	E_11	SNP	True	0	Class 0: This mutation can be originally modeled.	32aa	47aa	Fbn2	ENSMUSG00000024598.10	ENSMUST00000025497.8	chr18	65	-	SNP	Missense	E_11	58246432.0	58246432.0	A	G	ENSMUST00000025497.8:c.1469T>C	I490T	58246432.0	58246432.0	A	G	ENSMUST00000025497.8:c.1469T>C	I490T	CLINVAR-H0711145	CLINVAR-H0711145-M01-V01	CLINVAR	2145315.0	False	False	False	False	False	79
FBN2	ENSG00000138829.6	ENST00000508053.1	chr5	65	-	True	127727825	127727825	T	C	ENST00000508053.1:c.1489A>G	I497V	Missense	E_11	SNP	True	0	Class 0: This mutation can be originally modeled.	32aa	47aa	Fbn2	ENSMUSG00000024598.10	ENSMUST00000025497.8	chr18	65	-	SNP	Missense	E_11	58246433.0	58246433.0	T	C	ENSMUST00000025497.8:c.1468A>G	I490V	58246433.0	58246433.0	T	C	ENSMUST00000025497.8:c.1468A>G	I490V	CLINVAR-H0711146	CLINVAR-H0711146-M01-V01	CLINVAR	1998384.0	False	False	False	False	False	79
FBN2	ENSG00000138829.6	ENST00000508053.1	chr5	65	-	True	127727833	127727833	G	T	ENST00000508053.1:c.1481C>A	T494K	Missense	E_11	SNP	True	0	Class 0: This mutation can be originally modeled.	29aa	50aa	Fbn2	ENSMUSG00000024598.10	ENSMUST00000025497.8	chr18	65	-	SNP	Missense	E_11	58246441.0	58246441.0	G	T	ENSMUST00000025497.8:c.1460C>A	T487K	58246441.0	58246441.0	G	T	ENSMUST00000025497.8:c.1460C>A	T487K	CLINVAR-H0711147	CLINVAR-H0711147-M01-V01	CLINVAR	1163844.0	False	False	False	False	False	79
FBN2	ENSG00000138829.6	ENST00000508053.1	chr5	65	-	True	127727834	127727834	T	A	ENST00000508053.1:c.1480A>T	T494S	Missense	E_11	SNP	True	0	Class 0: This mutation can be originally modeled.	29aa	50aa	Fbn2	ENSMUSG00000024598.10	ENSMUST00000025497.8	chr18	65	-	SNP	Missense	E_11	58246442.0	58246442.0	T	A	ENSMUST00000025497.8:c.1459A>T	T487S	58246442.0	58246442.0	T	A	ENSMUST00000025497.8:c.1459A>T	T487S	CLINVAR-H0711148	CLINVAR-H0711148-M01-V01	CLINVAR	1372842.0	False	False	False	False	False	79
FBN2	ENSG00000138829.6	ENST00000508053.1	chr5	65	-	True	127727841	127727841	C	G	ENST00000508053.1:c.1473G>C	L491delinsL	Silent	E_11	SNP	True	0	Class 0: This mutation can be originally modeled.	26aa	53aa	Fbn2	ENSMUSG00000024598.10	ENSMUST00000025497.8	chr18	65	-	SNP	Silent	E_11	58246449.0	58246449.0	G	G	ENSMUST00000025497.8:c.1452C>C	L484delinsL	58246449.0	58246449.0	G	G	ENSMUST00000025497.8:c.1452C>C	L484delinsL	CLINVAR-H0711149	CLINVAR-H0711149-M01-V01	CLINVAR	2068398.0	False	False	False	False	False	79
FBN2	ENSG00000138829.6	ENST00000508053.1	chr5	65	-	True	127728840	127728840	T	C	ENST00000508053.1:c.1453A>G	I485V	Missense	E_10	SNP	True	0	Class 0: This mutation can be originally modeled.	20aa	59aa	Fbn2	ENSMUSG00000024598.10	ENSMUST00000025497.8	chr18	65	-	SNP	Missense	E_10	58247461.0	58247461.0	T	C	ENSMUST00000025497.8:c.1432A>G	I478V	58247461.0	58247461.0	T	C	ENSMUST00000025497.8:c.1432A>G	I478V	CLINVAR-H0711157	CLINVAR-H0711157-M01-V01	CLINVAR	213273.0	False	False	False	False	False	79
FBN2	ENSG00000138829.6	ENST00000508053.1	chr5	65	-	True	127728850	127728850	C	G	ENST00000508053.1:c.1443G>C	Q481H	Missense	E_10	SNP	True	0	Class 0: This mutation can be originally modeled.	16aa	63aa	Fbn2	ENSMUSG00000024598.10	ENSMUST00000025497.8	chr18	65	-	SNP	Missense	E_10	58247471.0	58247471.0	C	G	ENSMUST00000025497.8:c.1422G>C	Q474H	58247471.0	58247471.0	C	G	ENSMUST00000025497.8:c.1422G>C	Q474H	CLINVAR-H0711158	CLINVAR-H0711158-M01-V01	CLINVAR	1192077.0	False	False	False	False	False	79
FBN2	ENSG00000138829.6	ENST00000508053.1	chr5	65	-	True	127728850	127728850	C	T	ENST00000508053.1:c.1443G>A	Q481delinsQ	Silent	E_10	SNP	True	0	Class 0: This mutation can be originally modeled.	16aa	63aa	Fbn2	ENSMUSG00000024598.10	ENSMUST00000025497.8	chr18	65	-	SNP	Silent	E_10	58247471.0	58247471.0	C	T	ENSMUST00000025497.8:c.1422G>A	Q474delinsQ	58247471.0	58247471.0	C	T	ENSMUST00000025497.8:c.1422G>A	Q474delinsQ	CLINVAR-H0711159	CLINVAR-H0711159-M01-V01	CLINVAR	416909.0	False	False	False	False	False	79
FBN2	ENSG00000138829.6	ENST00000508053.1	chr5	65	-	True	127728858	127728858	C	T	ENST00000508053.1:c.1435G>A	G479R	Missense	E_10	SNP	True	0	Class 0: This mutation can be originally modeled.	14aa	65aa	Fbn2	ENSMUSG00000024598.10	ENSMUST00000025497.8	chr18	65	-	SNP	Missense	E_10	58247479.0	58247479.0	C	T	ENSMUST00000025497.8:c.1414G>A	G472R	58247479.0	58247479.0	C	T	ENSMUST00000025497.8:c.1414G>A	G472R	CLINVAR-H0711160	CLINVAR-H0711160-M01-V01	CLINVAR	213272.0	False	False	False	False	False	79
FBN2	ENSG00000138829.6	ENST00000508053.1	chr5	65	-	True	127728859	127728859	G	A	ENST00000508053.1:c.1434C>T	A478delinsA	Silent	E_10	SNP	True	0	Class 0: This mutation can be originally modeled.	13aa	66aa	Fbn2	ENSMUSG00000024598.10	ENSMUST00000025497.8	chr18	65	-	SNP	Silent	E_10	58247480.0	58247480.0	A	A	ENSMUST00000025497.8:c.1413T>T	A471delinsA	58247480.0	58247480.0	A	A	ENSMUST00000025497.8:c.1413T>T	A471delinsA	CLINVAR-H0711161	CLINVAR-H0711161-M01-V01	CLINVAR	528446.0	False	False	False	False	False	79
FBN2	ENSG00000138829.6	ENST00000508053.1	chr5	65	-	True	127728862	127728862	C	T	ENST00000508053.1:c.1431G>A	G477delinsG	Silent	E_10	SNP	True	0	Class 0: This mutation can be originally modeled.	12aa	67aa	Fbn2	ENSMUSG00000024598.10	ENSMUST00000025497.8	chr18	65	-	SNP	Silent	E_10	58247483.0	58247483.0	T	T	ENSMUST00000025497.8:c.1410A>A	G470delinsG	58247483.0	58247483.0	T	T	ENSMUST00000025497.8:c.1410A>A	G470delinsG	CLINVAR-H0711162	CLINVAR-H0711162-M01-V01	CLINVAR	439722.0	False	False	False	False	False	79
FBN2	ENSG00000138829.6	ENST00000508053.1	chr5	65	-	True	127728869	127728869	C	A	ENST00000508053.1:c.1424G>T	G475V	Missense	E_10	SNP	True	0	Class 0: This mutation can be originally modeled.	10aa	69aa	Fbn2	ENSMUSG00000024598.10	ENSMUST00000025497.8	chr18	65	-	SNP	Missense	E_10	58247490.0	58247490.0	C	A	ENSMUST00000025497.8:c.1403G>T	G468V	58247490.0	58247490.0	C	A	ENSMUST00000025497.8:c.1403G>T	G468V	CLINVAR-H0711163	CLINVAR-H0711163-M01-V01	CLINVAR	1678722.0	False	False	False	False	False	79
FBN2	ENSG00000138829.6	ENST00000508053.1	chr5	65	-	True	127728870	127728870	C	G	ENST00000508053.1:c.1423G>C	G475R	Missense	E_10	SNP	True	0	Class 0: This mutation can be originally modeled.	10aa	69aa	Fbn2	ENSMUSG00000024598.10	ENSMUST00000025497.8	chr18	65	-	SNP	Missense	E_10	58247491.0	58247491.0	C	G	ENSMUST00000025497.8:c.1402G>C	G468R	58247491.0	58247491.0	C	G	ENSMUST00000025497.8:c.1402G>C	G468R	CLINVAR-H0711164	CLINVAR-H0711164-M01-V01	CLINVAR	213389.0	False	False	False	False	False	79
FBN2	ENSG00000138829.6	ENST00000508053.1	chr5	65	-	True	127728871	127728871	G	A	ENST00000508053.1:c.1422C>T	A474delinsA	Silent	E_10	SNP	True	0	Class 0: This mutation can be originally modeled.	9aa	70aa	Fbn2	ENSMUSG00000024598.10	ENSMUST00000025497.8	chr18	65	-	SNP	Silent	E_10	58247492.0	58247492.0	A	A	ENSMUST00000025497.8:c.1401T>T	A467delinsA	58247492.0	58247492.0	A	A	ENSMUST00000025497.8:c.1401T>T	A467delinsA	CLINVAR-H0711166	CLINVAR-H0711166-M01-V01	CLINVAR	752453.0	False	False	False	False	False	79
FBN2	ENSG00000138829.6	ENST00000508053.1	chr5	65	-	True	127728875	127728875	C	T	ENST00000508053.1:c.1418G>A	G473E	Missense	E_10	SNP	True	0	Class 0: This mutation can be originally modeled.	8aa	71aa	Fbn2	ENSMUSG00000024598.10	ENSMUST00000025497.8	chr18	65	-	SNP	Missense	E_10	58247496.0	58247496.0	C	T	ENSMUST00000025497.8:c.1397G>A	G466E	58247496.0	58247496.0	C	T	ENSMUST00000025497.8:c.1397G>A	G466E	CLINVAR-H0711167	CLINVAR-H0711167-M01-V01	CLINVAR	458735.0	False	False	False	False	False	79
FBN2	ENSG00000138829.6	ENST00000508053.1	chr5	65	-	True	127728877	127728877	C	G	ENST00000508053.1:c.1416G>C	G472delinsG	Silent	E_10	SNP	True	0	Class 0: This mutation can be originally modeled.	7aa	72aa	Fbn2	ENSMUSG00000024598.10	ENSMUST00000025497.8	chr18	65	-	SNP	Silent	E_10	58247498.0	58247498.0	C	G	ENSMUST00000025497.8:c.1395G>C	G465delinsG	58247498.0	58247498.0	C	G	ENSMUST00000025497.8:c.1395G>C	G465delinsG	CLINVAR-H0711168	CLINVAR-H0711168-M01-V01	CLINVAR	1772144.0	False	False	False	False	False	79
FBN2	ENSG00000138829.6	ENST00000508053.1	chr5	65	-	True	127728881	127728881	A	G	ENST00000508053.1:c.1412T>C	V471A	Missense	E_10	SNP	True	0	Class 0: This mutation can be originally modeled.	6aa	73aa	Fbn2	ENSMUSG00000024598.10	ENSMUST00000025497.8	chr18	65	-	SNP	Missense	E_10	58247502.0	58247502.0	A	G	ENSMUST00000025497.8:c.1391T>C	V464A	58247502.0	58247502.0	A	G	ENSMUST00000025497.8:c.1391T>C	V464A	CLINVAR-H0711169	CLINVAR-H0711169-M01-V01	CLINVAR	1037330.0	False	False	False	False	False	79
FBN2	ENSG00000138829.6	ENST00000508053.1	chr5	65	-	True	127728882	127728882	C	A	ENST00000508053.1:c.1411G>T	V471F	Missense	E_10	SNP	True	0	Class 0: This mutation can be originally modeled.	6aa	73aa	Fbn2	ENSMUSG00000024598.10	ENSMUST00000025497.8	chr18	65	-	SNP	Missense	E_10	58247503.0	58247503.0	C	A	ENSMUST00000025497.8:c.1390G>T	V464F	58247503.0	58247503.0	C	A	ENSMUST00000025497.8:c.1390G>T	V464F	CLINVAR-H0711170	CLINVAR-H0711170-M01-V01	CLINVAR	2625457.0	False	False	False	False	False	79
FBN2	ENSG00000138829.6	ENST00000508053.1	chr5	65	-	True	127728882	127728882	C	G	ENST00000508053.1:c.1411G>C	V471L	Missense	E_10	SNP	True	0	Class 0: This mutation can be originally modeled.	6aa	73aa	Fbn2	ENSMUSG00000024598.10	ENSMUST00000025497.8	chr18	65	-	SNP	Missense	E_10	58247503.0	58247503.0	C	G	ENSMUST00000025497.8:c.1390G>C	V464L	58247503.0	58247503.0	C	G	ENSMUST00000025497.8:c.1390G>C	V464L	CLINVAR-H0711171	CLINVAR-H0711171-M01-V01	CLINVAR	1307599.0	False	False	False	False	False	79
FBN2	ENSG00000138829.6	ENST00000508053.1	chr5	65	-	True	127728882	127728882	C	T	ENST00000508053.1:c.1411G>A	V471I	Missense	E_10	SNP	True	0	Class 0: This mutation can be originally modeled.	6aa	73aa	Fbn2	ENSMUSG00000024598.10	ENSMUST00000025497.8	chr18	65	-	SNP	Missense	E_10	58247503.0	58247503.0	C	T	ENSMUST00000025497.8:c.1390G>A	V464I	58247503.0	58247503.0	C	T	ENSMUST00000025497.8:c.1390G>A	V464I	CLINVAR-H0711172	CLINVAR-H0711172-M01-V01	CLINVAR	665241.0	False	False	False	False	False	79
FBN2	ENSG00000138829.6	ENST00000508053.1	chr5	65	-	True	127728883	127728883	G	A	ENST00000508053.1:c.1410C>T	G470delinsG	Silent	E_10	SNP	True	0	Class 0: This mutation can be originally modeled.	5aa	74aa	Fbn2	ENSMUSG00000024598.10	ENSMUST00000025497.8	chr18	65	-	SNP	Silent	E_10	58247504.0	58247504.0	A	A	ENSMUST00000025497.8:c.1389T>T	G463delinsG	58247504.0	58247504.0	A	A	ENSMUST00000025497.8:c.1389T>T	G463delinsG	CLINVAR-H0711173	CLINVAR-H0711173-M01-V01	CLINVAR	383982.0	False	False	False	False	False	79
FBN2	ENSG00000138829.6	ENST00000508053.1	chr5	65	-	True	127728883	127728883	G	T	ENST00000508053.1:c.1410C>A	G470delinsG	Silent	E_10	SNP	True	0	Class 0: This mutation can be originally modeled.	5aa	74aa	Fbn2	ENSMUSG00000024598.10	ENSMUST00000025497.8	chr18	65	-	SNP	Silent	E_10	58247504.0	58247504.0	A	T	ENSMUST00000025497.8:c.1389T>A	G463delinsG	58247504.0	58247504.0	A	T	ENSMUST00000025497.8:c.1389T>A	G463delinsG	CLINVAR-H0711174	CLINVAR-H0711174-M01-V01	CLINVAR	258508.0	False	False	False	False	False	79
FBN2	ENSG00000138829.6	ENST00000508053.1	chr5	65	-	True	127728893	127728893	A	G	ENST00000508053.1:c.1400T>C	F467S	Missense	E_10	SNP	True	0	Class 0: This mutation can be originally modeled.	2aa	77aa	Fbn2	ENSMUSG00000024598.10	ENSMUST00000025497.8	chr18	65	-	SNP	Missense	E_10	58247514.0	58247514.0	A	G	ENSMUST00000025497.8:c.1379T>C	F460S	58247514.0	58247514.0	A	G	ENSMUST00000025497.8:c.1379T>C	F460S	CLINVAR-H0711175	CLINVAR-H0711175-M01-V01	CLINVAR	1466321.0	False	False	False	False	False	79
FBN2	ENSG00000138829.6	ENST00000508053.1	chr5	65	-	True	127728895	127728895	G	A	ENST00000508053.1:c.1398C>T	G466delinsG	Silent	E_10	SNP	True	0	Class 0: This mutation can be originally modeled.	1aa	78aa	Fbn2	ENSMUSG00000024598.10	ENSMUST00000025497.8	chr18	65	-	SNP	Silent	E_10	58247516.0	58247516.0	G	A	ENSMUST00000025497.8:c.1377C>T	G459delinsG	58247516.0	58247516.0	G	A	ENSMUST00000025497.8:c.1377C>T	G459delinsG	CLINVAR-H0711176	CLINVAR-H0711176-M01-V01	CLINVAR	458734.0	False	False	False	False	False	79
FBN2	ENSG00000138829.6	ENST00000508053.1	chr5	65	-	True	127728907	127728907	A	G	ENST00000508053.1:c.1386T>C	P462delinsP	Silent	E_10	SNP	True	0	Class 0: This mutation can be originally modeled.	2aa	0aa	Fbn2	ENSMUSG00000024598.10	ENSMUST00000025497.8	chr18	65	-	SNP	Silent	E_10	58247528.0	58247528.0	A	G	ENSMUST00000025497.8:c.1365T>C	P455delinsP	58247528.0	58247528.0	A	G	ENSMUST00000025497.8:c.1365T>C	P455delinsP	CLINVAR-H0711178	CLINVAR-H0711178-M01-V01	CLINVAR	1623675.0	False	False	False	False	False	2
FBN2	ENSG00000138829.6	ENST00000508053.1	chr5	65	-	True	127728913	127728913	G	A	ENST00000508053.1:c.1380C>T	P460delinsP	Silent	E_10	SNP	True	0	Class 0: This mutation can be originally modeled.	0aa	2aa	Fbn2	ENSMUSG00000024598.10	ENSMUST00000025497.8	chr18	65	-	SNP	Silent	E_10	58247534.0	58247534.0	G	A	ENSMUST00000025497.8:c.1359C>T	P453delinsP	58247534.0	58247534.0	G	A	ENSMUST00000025497.8:c.1359C>T	P453delinsP	CLINVAR-H0711179	CLINVAR-H0711179-M01-V01	CLINVAR	1902182.0	False	False	False	False	False	2
FBN2	ENSG00000138829.6	ENST00000508053.1	chr5	65	-	True	127728928	127728928	C	A	ENST00000508053.1:c.1365G>T	G455delinsG	Silent	E_10	SNP	True	0	Class 0: This mutation can be originally modeled.	7aa	3aa	Fbn2	ENSMUSG00000024598.10	ENSMUST00000025497.8	chr18	65	-	SNP	Silent	E_10	58247549.0	58247549.0	T	A	ENSMUST00000025497.8:c.1344A>T	G448delinsG	58247549.0	58247549.0	T	A	ENSMUST00000025497.8:c.1344A>T	G448delinsG	CLINVAR-H0711180	CLINVAR-H0711180-M01-V01	CLINVAR	193637.0	False	False	False	False	False	10
FBN2	ENSG00000138829.6	ENST00000508053.1	chr5	65	-	True	127728946	127728946	A	C	ENST00000508053.1:c.1347T>G	N449K	Missense	E_10	SNP	True	0	Class 0: This mutation can be originally modeled.	1aa	9aa	Fbn2	ENSMUSG00000024598.10	ENSMUST00000025497.8	chr18	65	-	SNP	Missense	E_10	58247567.0	58247567.0	A	C	ENSMUST00000025497.8:c.1326T>G	N442K	58247567.0	58247567.0	A	C	ENSMUST00000025497.8:c.1326T>G	N442K	CLINVAR-H0711183	CLINVAR-H0711183-M01-V01	CLINVAR	2563251.0	False	False	False	False	False	10
FBN2	ENSG00000138829.6	ENST00000508053.1	chr5	65	-	True	127728947	127728947	T	C	ENST00000508053.1:c.1346A>G	N449S	Missense	E_10	SNP	True	0	Class 0: This mutation can be originally modeled.	1aa	9aa	Fbn2	ENSMUSG00000024598.10	ENSMUST00000025497.8	chr18	65	-	SNP	Missense	E_10	58247568.0	58247568.0	T	C	ENSMUST00000025497.8:c.1325A>G	N442S	58247568.0	58247568.0	T	C	ENSMUST00000025497.8:c.1325A>G	N442S	CLINVAR-H0711184	CLINVAR-H0711184-M01-V01	CLINVAR	1306467.0	False	False	False	False	False	10
FBN2	ENSG00000138829.6	ENST00000508053.1	chr5	65	-	True	127728960	127728960	T	C	ENST00000508053.1:c.1333A>G	S445G	Missense	E_10	SNP	True	0	Class 0: This mutation can be originally modeled.	0aa	0aa	Fbn2	ENSMUSG00000024598.10	ENSMUST00000025497.8	chr18	65	-	SNP	Missense	E_10	58247578.0	58247578.0	T	C	ENSMUST00000025497.8:c.1315A>G	S439G	58247578.0	58247578.0	T	C	ENSMUST00000025497.8:c.1315A>G	S439G	CLINVAR-H0711188	CLINVAR-H0711188-M01-V01	CLINVAR	458732.0	False	False	False	False	False	0
FBN2	ENSG00000138829.6	ENST00000508053.1	chr5	65	-	True	127728992	127728992	G	C	ENST00000508053.1:c.1301C>G	P434R	Missense	E_10	SNP	True	0	Class 0: This mutation can be originally modeled.	1aa	3aa	Fbn2	ENSMUSG00000024598.10	ENSMUST00000025497.8	chr18	65	-	SNP	Missense	E_10	58247592.0	58247592.0	G	C	ENSMUST00000025497.8:c.1301C>G	P434R	58247592.0	58247592.0	G	C	ENSMUST00000025497.8:c.1301C>G	P434R	CLINVAR-H0711193	CLINVAR-H0711193-M01-V01	CLINVAR	1307170.0	False	False	False	False	False	4
FBN2	ENSG00000138829.6	ENST00000508053.1	chr5	65	-	True	127729007	127729007	C	A	ENST00000508053.1:c.1286G>T	S429I	Missense	E_10	SNP	True	0	Class 0: This mutation can be originally modeled.	10aa	0aa	Fbn2	ENSMUSG00000024598.10	ENSMUST00000025497.8	chr18	65	-	SNP	Missense	E_10	58247607.0	58247607.0	C	A	ENSMUST00000025497.8:c.1286G>T	S429I	58247607.0	58247607.0	C	A	ENSMUST00000025497.8:c.1286G>T	S429I	CLINVAR-H0711195	CLINVAR-H0711195-M01-V01	CLINVAR	1478045.0	False	False	False	False	False	10
FBN2	ENSG00000138829.6	ENST00000508053.1	chr5	65	-	True	127729008	127729008	T	C	ENST00000508053.1:c.1285A>G	S429G	Missense	E_10	SNP	True	0	Class 0: This mutation can be originally modeled.	10aa	0aa	Fbn2	ENSMUSG00000024598.10	ENSMUST00000025497.8	chr18	65	-	SNP	Missense	E_10	58247608.0	58247608.0	T	C	ENSMUST00000025497.8:c.1285A>G	S429G	58247608.0	58247608.0	T	C	ENSMUST00000025497.8:c.1285A>G	S429G	CLINVAR-H0711196	CLINVAR-H0711196-M01-V01	CLINVAR	137317.0	False	False	False	False	False	10
FBN2	ENSG00000138829.6	ENST00000508053.1	chr5	65	-	True	127729015	127729015	A	C	ENST00000508053.1:c.1278T>G	I426M	Missense	E_10	SNP	True	0	Class 0: This mutation can be originally modeled.	7aa	3aa	Fbn2	ENSMUSG00000024598.10	ENSMUST00000025497.8	chr18	65	-	SNP	Missense	E_10	58247615.0	58247615.0	A	C	ENSMUST00000025497.8:c.1278T>G	I426M	58247615.0	58247615.0	A	C	ENSMUST00000025497.8:c.1278T>G	I426M	CLINVAR-H0711197	CLINVAR-H0711197-M01-V01	CLINVAR	950043.0	False	False	False	False	False	10
FBN2	ENSG00000138829.6	ENST00000508053.1	chr5	65	-	True	127729018	127729018	T	A	ENST00000508053.1:c.1275A>T	G425delinsG	Silent	E_10	SNP	True	0	Class 0: This mutation can be originally modeled.	6aa	4aa	Fbn2	ENSMUSG00000024598.10	ENSMUST00000025497.8	chr18	65	-	SNP	Silent	E_10	58247618.0	58247618.0	G	A	ENSMUST00000025497.8:c.1275C>T	G425delinsG	58247618.0	58247618.0	G	A	ENSMUST00000025497.8:c.1275C>T	G425delinsG	CLINVAR-H0711198	CLINVAR-H0711198-M01-V01	CLINVAR	2141628.0	False	False	False	False	False	10
FBN2	ENSG00000138829.6	ENST00000508053.1	chr5	65	-	True	127729026	127729026	T	C	ENST00000508053.1:c.1267A>G	M423V	Missense	E_10	SNP	True	0	Class 0: This mutation can be originally modeled.	4aa	6aa	Fbn2	ENSMUSG00000024598.10	ENSMUST00000025497.8	chr18	65	-	SNP	Missense	E_10	58247626.0	58247626.0	T	C	ENSMUST00000025497.8:c.1267A>G	M423V	58247626.0	58247626.0	T	C	ENSMUST00000025497.8:c.1267A>G	M423V	CLINVAR-H0711200	CLINVAR-H0711200-M01-V01	CLINVAR	1764396.0	False	False	False	False	False	10
FBN2	ENSG00000138829.6	ENST00000508053.1	chr5	65	-	True	127729030	127729030	A	C	ENST00000508053.1:c.1263T>G	L421delinsL	Silent	E_10	SNP	True	0	Class 0: This mutation can be originally modeled.	2aa	8aa	Fbn2	ENSMUSG00000024598.10	ENSMUST00000025497.8	chr18	65	-	SNP	Silent	E_10	58247630.0	58247630.0	A	C	ENSMUST00000025497.8:c.1263T>G	L421delinsL	58247630.0	58247630.0	A	C	ENSMUST00000025497.8:c.1263T>G	L421delinsL	CLINVAR-H0711201	CLINVAR-H0711201-M01-V01	CLINVAR	2428593.0	False	False	False	False	False	10
FBN2	ENSG00000138829.6	ENST00000508053.1	chr5	65	-	True	127729033	127729033	T	G	ENST00000508053.1:c.1260A>C	G420delinsG	Silent	E_10	SNP	True	0	Class 0: This mutation can be originally modeled.	1aa	9aa	Fbn2	ENSMUSG00000024598.10	ENSMUST00000025497.8	chr18	65	-	SNP	Silent	E_10	58247633.0	58247633.0	A	G	ENSMUST00000025497.8:c.1260T>C	G420delinsG	58247633.0	58247633.0	A	G	ENSMUST00000025497.8:c.1260T>C	G420delinsG	CLINVAR-H0711202	CLINVAR-H0711202-M01-V01	CLINVAR	698577.0	False	False	False	False	False	10
FBN2	ENSG00000138829.6	ENST00000508053.1	chr5	65	-	True	127729036	127729036	A	T	ENST00000508053.1:c.1257T>A	D419E	Missense	E_10	SNP	True	0	Class 0: This mutation can be originally modeled.	0aa	10aa	Fbn2	ENSMUSG00000024598.10	ENSMUST00000025497.8	chr18	65	-	SNP	Missense	E_10	58247636.0	58247636.0	A	T	ENSMUST00000025497.8:c.1257T>A	D419E	58247636.0	58247636.0	A	T	ENSMUST00000025497.8:c.1257T>A	D419E	CLINVAR-H0711203	CLINVAR-H0711203-M01-V01	CLINVAR	1762204.0	False	False	False	False	False	10
FBN2	ENSG00000138829.6	ENST00000508053.1	chr5	65	-	True	127729037	127729037	T	C	ENST00000508053.1:c.1256A>G	D419G	Missense	E_10	SNP	True	0	Class 0: This mutation can be originally modeled.	0aa	10aa	Fbn2	ENSMUSG00000024598.10	ENSMUST00000025497.8	chr18	65	-	SNP	Missense	E_10	58247637.0	58247637.0	T	C	ENSMUST00000025497.8:c.1256A>G	D419G	58247637.0	58247637.0	T	C	ENSMUST00000025497.8:c.1256A>G	D419G	CLINVAR-H0711204	CLINVAR-H0711204-M01-V01	CLINVAR	450947.0	False	False	False	False	False	10
FBN2	ENSG00000138829.6	ENST00000508053.1	chr5	65	-	True	127729053	127729053	G	A	ENST00000508053.1:c.1240C>T	R414C	Missense	E_10	SNP	True	0	Class 0: This mutation can be originally modeled.	16aa	3aa	Fbn2	ENSMUSG00000024598.10	ENSMUST00000025497.8	chr18	65	-	SNP	Missense	E_10	58247653.0	58247653.0	G	A	ENSMUST00000025497.8:c.1240C>T	R414C	58247653.0	58247653.0	G	A	ENSMUST00000025497.8:c.1240C>T	R414C	CLINVAR-H0711206	CLINVAR-H0711206-M01-V01	CLINVAR	1469959.0	False	False	False	False	False	19
FBN2	ENSG00000138829.6	ENST00000508053.1	chr5	65	-	True	127729055	127729055	T	C	ENST00000508053.1:c.1238A>G	Y413C	Missense	E_10	SNP	True	0	Class 0: This mutation can be originally modeled.	15aa	4aa	Fbn2	ENSMUSG00000024598.10	ENSMUST00000025497.8	chr18	65	-	SNP	Missense	E_10	58247655.0	58247655.0	T	C	ENSMUST00000025497.8:c.1238A>G	Y413C	58247655.0	58247655.0	T	C	ENSMUST00000025497.8:c.1238A>G	Y413C	CLINVAR-H0711207	CLINVAR-H0711207-M01-V01	CLINVAR	411820.0	False	False	False	False	False	19
FBN2	ENSG00000138829.6	ENST00000508053.1	chr5	65	-	True	127729057	127729057	T	C	ENST00000508053.1:c.1236A>G	E412delinsE	Silent	E_10	SNP	True	0	Class 0: This mutation can be originally modeled.	14aa	5aa	Fbn2	ENSMUSG00000024598.10	ENSMUST00000025497.8	chr18	65	-	SNP	Silent	E_10	58247657.0	58247657.0	T	C	ENSMUST00000025497.8:c.1236A>G	E412delinsE	58247657.0	58247657.0	T	C	ENSMUST00000025497.8:c.1236A>G	E412delinsE	CLINVAR-H0711208	CLINVAR-H0711208-M01-V01	CLINVAR	2023219.0	False	False	False	False	False	19
FBN2	ENSG00000138829.6	ENST00000508053.1	chr5	65	-	True	127729059	127729059	C	T	ENST00000508053.1:c.1234G>A	E412K	Missense	E_10	SNP	True	0	Class 0: This mutation can be originally modeled.	14aa	5aa	Fbn2	ENSMUSG00000024598.10	ENSMUST00000025497.8	chr18	65	-	SNP	Missense	E_10	58247659.0	58247659.0	C	T	ENSMUST00000025497.8:c.1234G>A	E412K	58247659.0	58247659.0	C	T	ENSMUST00000025497.8:c.1234G>A	E412K	CLINVAR-H0711209	CLINVAR-H0711209-M01-V01	CLINVAR	519816.0	False	False	False	False	False	19
FBN2	ENSG00000138829.6	ENST00000508053.1	chr5	65	-	True	127730836	127730836	C	A	ENST00000508053.1:c.1210G>T	A404S	Missense	E_9	SNP	True	0	Class 0: This mutation can be originally modeled.	6aa	13aa	Fbn2	ENSMUSG00000024598.10	ENSMUST00000025497.8	chr18	65	-	SNP	Missense	E_9	58248671.0	58248671.0	C	A	ENSMUST00000025497.8:c.1210G>T	A404S	58248671.0	58248671.0	C	A	ENSMUST00000025497.8:c.1210G>T	A404S	CLINVAR-H0711216	CLINVAR-H0711216-M01-V01	CLINVAR	1750367.0	False	False	False	False	False	19
FBN2	ENSG00000138829.6	ENST00000508053.1	chr5	65	-	True	127730845	127730845	T	C	ENST00000508053.1:c.1201A>G	I401V	Missense	E_9	SNP	True	0	Class 0: This mutation can be originally modeled.	3aa	16aa	Fbn2	ENSMUSG00000024598.10	ENSMUST00000025497.8	chr18	65	-	SNP	Missense	E_9	58248680.0	58248680.0	T	C	ENSMUST00000025497.8:c.1201A>G	I401V	58248680.0	58248680.0	T	C	ENSMUST00000025497.8:c.1201A>G	I401V	CLINVAR-H0711218	CLINVAR-H0711218-M01-V01	CLINVAR	213269.0	False	False	False	False	False	19
FBN2	ENSG00000138829.6	ENST00000508053.1	chr5	65	-	True	127730851	127730851	C	T	ENST00000508053.1:c.1195G>A	G399R	Missense	E_9	SNP	True	0	Class 0: This mutation can be originally modeled.	1aa	18aa	Fbn2	ENSMUSG00000024598.10	ENSMUST00000025497.8	chr18	65	-	SNP	Missense	E_9	58248686.0	58248686.0	C	T	ENSMUST00000025497.8:c.1195G>A	G399R	58248686.0	58248686.0	C	T	ENSMUST00000025497.8:c.1195G>A	G399R	CLINVAR-H0711219	CLINVAR-H0711219-M01-V01	CLINVAR	1366643.0	False	False	False	False	False	19
FBN2	ENSG00000138829.6	ENST00000508053.1	chr5	65	-	True	127730852	127730852	G	A	ENST00000508053.1:c.1194C>T	I398delinsI	Silent	E_9	SNP	True	0	Class 0: This mutation can be originally modeled.	0aa	19aa	Fbn2	ENSMUSG00000024598.10	ENSMUST00000025497.8	chr18	65	-	SNP	Silent	E_9	58248687.0	58248687.0	G	A	ENSMUST00000025497.8:c.1194C>T	I398delinsI	58248687.0	58248687.0	G	A	ENSMUST00000025497.8:c.1194C>T	I398delinsI	CLINVAR-H0711220	CLINVAR-H0711220-M01-V01	CLINVAR	264225.0	False	False	False	False	False	19
FBN2	ENSG00000138829.6	ENST00000508053.1	chr5	65	-	True	127730865	127730865	C	T	ENST00000508053.1:c.1181G>A	R394H	Missense	E_9	SNP	True	0	Class 0: This mutation can be originally modeled.	7aa	2aa	Fbn2	ENSMUSG00000024598.10	ENSMUST00000025497.8	chr18	65	-	SNP	Missense	E_9	58248700.0	58248700.0	C	T	ENSMUST00000025497.8:c.1181G>A	R394H	58248700.0	58248700.0	C	T	ENSMUST00000025497.8:c.1181G>A	R394H	CLINVAR-H0711222	CLINVAR-H0711222-M01-V01	CLINVAR	213388.0	False	False	False	False	False	9
FBN2	ENSG00000138829.6	ENST00000508053.1	chr5	65	-	True	127730866	127730866	G	A	ENST00000508053.1:c.1180C>T	R394C	Missense	E_9	SNP	True	0	Class 0: This mutation can be originally modeled.	7aa	2aa	Fbn2	ENSMUSG00000024598.10	ENSMUST00000025497.8	chr18	65	-	SNP	Missense	E_9	58248701.0	58248701.0	G	A	ENSMUST00000025497.8:c.1180C>T	R394C	58248701.0	58248701.0	G	A	ENSMUST00000025497.8:c.1180C>T	R394C	CLINVAR-H0711223	CLINVAR-H0711223-M01-V01	CLINVAR	263337.0	False	False	False	False	False	9
FBN2	ENSG00000138829.6	ENST00000508053.1	chr5	65	-	True	127730875	127730875	C	T	ENST00000508053.1:c.1171G>A	E391K	Missense	E_9	SNP	True	0	Class 0: This mutation can be originally modeled.	4aa	5aa	Fbn2	ENSMUSG00000024598.10	ENSMUST00000025497.8	chr18	65	-	SNP	Missense	E_9	58248710.0	58248710.0	C	T	ENSMUST00000025497.8:c.1171G>A	E391K	58248710.0	58248710.0	C	T	ENSMUST00000025497.8:c.1171G>A	E391K	CLINVAR-H0711224	CLINVAR-H0711224-M01-V01	CLINVAR	520.0	False	False	False	False	False	9
FBN2	ENSG00000138829.6	ENST00000508053.1	chr5	65	-	True	127730879	127730879	G	A	ENST00000508053.1:c.1167C>T	C389delinsC	Silent	E_9	SNP	True	0	Class 0: This mutation can be originally modeled.	2aa	7aa	Fbn2	ENSMUSG00000024598.10	ENSMUST00000025497.8	chr18	65	-	SNP	Silent	E_9	58248714.0	58248714.0	A	A	ENSMUST00000025497.8:c.1167T>T	C389delinsC	58248714.0	58248714.0	A	A	ENSMUST00000025497.8:c.1167T>T	C389delinsC	CLINVAR-H0711225	CLINVAR-H0711225-M01-V01	CLINVAR	382009.0	False	False	False	False	False	9
FBN2	ENSG00000138829.6	ENST00000508053.1	chr5	65	-	True	127730903	127730903	C	A	ENST00000508053.1:c.1143G>T	G381delinsG	Silent	E_9	SNP	True	0	Class 0: This mutation can be originally modeled.	15aa	2aa	Fbn2	ENSMUSG00000024598.10	ENSMUST00000025497.8	chr18	65	-	SNP	Silent	E_9	58248738.0	58248738.0	G	A	ENSMUST00000025497.8:c.1143C>T	G381delinsG	58248738.0	58248738.0	G	A	ENSMUST00000025497.8:c.1143C>T	G381delinsG	CLINVAR-H0711230	CLINVAR-H0711230-M01-V01	CLINVAR	906185.0	False	False	False	False	False	17
FBN2	ENSG00000138829.6	ENST00000508053.1	chr5	65	-	True	127730906	127730906	C	T	ENST00000508053.1:c.1140G>A	P380delinsP	Silent	E_9	SNP	True	0	Class 0: This mutation can be originally modeled.	14aa	3aa	Fbn2	ENSMUSG00000024598.10	ENSMUST00000025497.8	chr18	65	-	SNP	Silent	E_9	58248741.0	58248741.0	C	T	ENSMUST00000025497.8:c.1140G>A	P380delinsP	58248741.0	58248741.0	C	T	ENSMUST00000025497.8:c.1140G>A	P380delinsP	CLINVAR-H0711231	CLINVAR-H0711231-M01-V01	CLINVAR	425353.0	False	False	False	False	False	17
FBN2	ENSG00000138829.6	ENST00000508053.1	chr5	65	-	True	127730907	127730907	G	A	ENST00000508053.1:c.1139C>T	P380L	Missense	E_9	SNP	True	0	Class 0: This mutation can be originally modeled.	14aa	3aa	Fbn2	ENSMUSG00000024598.10	ENSMUST00000025497.8	chr18	65	-	SNP	Missense	E_9	58248742.0	58248742.0	G	A	ENSMUST00000025497.8:c.1139C>T	P380L	58248742.0	58248742.0	G	A	ENSMUST00000025497.8:c.1139C>T	P380L	CLINVAR-H0711232	CLINVAR-H0711232-M01-V01	CLINVAR	411831.0	False	False	False	False	False	17
FBN2	ENSG00000138829.6	ENST00000508053.1	chr5	65	-	True	127730920	127730920	C	A	ENST00000508053.1:c.1126G>T	A376S	Missense	E_9	SNP	True	0	Class 0: This mutation can be originally modeled.	10aa	7aa	Fbn2	ENSMUSG00000024598.10	ENSMUST00000025497.8	chr18	65	-	SNP	Missense	E_9	58248755.0	58248755.0	C	A	ENSMUST00000025497.8:c.1126G>T	A376S	58248755.0	58248755.0	C	A	ENSMUST00000025497.8:c.1126G>T	A376S	CLINVAR-H0711234	CLINVAR-H0711234-M01-V01	CLINVAR	519817.0	False	False	False	False	False	17
FBN2	ENSG00000138829.6	ENST00000508053.1	chr5	65	-	True	127730923	127730923	A	G	ENST00000508053.1:c.1123T>C	C375R	Missense	E_9	SNP	True	0	Class 0: This mutation can be originally modeled.	9aa	8aa	Fbn2	ENSMUSG00000024598.10	ENSMUST00000025497.8	chr18	65	-	SNP	Missense	E_9	58248758.0	58248758.0	A	G	ENSMUST00000025497.8:c.1123T>C	C375R	58248758.0	58248758.0	A	G	ENSMUST00000025497.8:c.1123T>C	C375R	CLINVAR-H0711235	CLINVAR-H0711235-M01-V01	CLINVAR	213268.0	False	False	False	False	False	17
FBN2	ENSG00000138829.6	ENST00000508053.1	chr5	65	-	True	127730925	127730925	C	T	ENST00000508053.1:c.1121G>A	R374H	Missense	E_9	SNP	True	0	Class 0: This mutation can be originally modeled.	8aa	9aa	Fbn2	ENSMUSG00000024598.10	ENSMUST00000025497.8	chr18	65	-	SNP	Missense	E_9	58248760.0	58248760.0	C	T	ENSMUST00000025497.8:c.1121G>A	R374H	58248760.0	58248760.0	C	T	ENSMUST00000025497.8:c.1121G>A	R374H	CLINVAR-H0711236	CLINVAR-H0711236-M01-V01	CLINVAR	2636921.0	False	False	False	False	False	17
FBN2	ENSG00000138829.6	ENST00000508053.1	chr5	65	-	True	127730926	127730926	G	A	ENST00000508053.1:c.1120C>T	R374C	Missense	E_9	SNP	True	0	Class 0: This mutation can be originally modeled.	8aa	9aa	Fbn2	ENSMUSG00000024598.10	ENSMUST00000025497.8	chr18	65	-	SNP	Missense	E_9	58248761.0	58248761.0	G	A	ENSMUST00000025497.8:c.1120C>T	R374C	58248761.0	58248761.0	G	A	ENSMUST00000025497.8:c.1120C>T	R374C	CLINVAR-H0711237	CLINVAR-H0711237-M01-V01	CLINVAR	1399749.0	False	False	False	False	False	17
FBN2	ENSG00000138829.6	ENST00000508053.1	chr5	65	-	True	127730927	127730927	G	T	ENST00000508053.1:c.1119C>A	G373delinsG	Silent	E_9	SNP	True	0	Class 0: This mutation can be originally modeled.	7aa	10aa	Fbn2	ENSMUSG00000024598.10	ENSMUST00000025497.8	chr18	65	-	SNP	Silent	E_9	58248762.0	58248762.0	G	T	ENSMUST00000025497.8:c.1119C>A	G373delinsG	58248762.0	58248762.0	G	T	ENSMUST00000025497.8:c.1119C>A	G373delinsG	CLINVAR-H0711238	CLINVAR-H0711238-M01-V01	CLINVAR	528442.0	False	False	False	False	False	17
FBN2	ENSG00000138829.6	ENST00000508053.1	chr5	65	-	True	127730939	127730939	G	A	ENST00000508053.1:c.1107C>T	G369delinsG	Silent	E_9	SNP	True	0	Class 0: This mutation can be originally modeled.	3aa	14aa	Fbn2	ENSMUSG00000024598.10	ENSMUST00000025497.8	chr18	65	-	SNP	Silent	E_9	58248774.0	58248774.0	G	A	ENSMUST00000025497.8:c.1107C>T	G369delinsG	58248774.0	58248774.0	G	A	ENSMUST00000025497.8:c.1107C>T	G369delinsG	CLINVAR-H0711239	CLINVAR-H0711239-M01-V01	CLINVAR	411826.0	False	False	False	False	False	17
FBN2	ENSG00000138829.6	ENST00000508053.1	chr5	65	-	True	127730939	127730939	G	C	ENST00000508053.1:c.1107C>G	G369delinsG	Silent	E_9	SNP	True	0	Class 0: This mutation can be originally modeled.	3aa	14aa	Fbn2	ENSMUSG00000024598.10	ENSMUST00000025497.8	chr18	65	-	SNP	Silent	E_9	58248774.0	58248774.0	G	C	ENSMUST00000025497.8:c.1107C>G	G369delinsG	58248774.0	58248774.0	G	C	ENSMUST00000025497.8:c.1107C>G	G369delinsG	CLINVAR-H0711240	CLINVAR-H0711240-M01-V01	CLINVAR	1793891.0	False	False	False	False	False	17
FBN2	ENSG00000138829.6	ENST00000508053.1	chr5	65	-	True	127730941	127730941	C	A	ENST00000508053.1:c.1105G>T	G369C	Missense	E_9	SNP	True	0	Class 0: This mutation can be originally modeled.	3aa	14aa	Fbn2	ENSMUSG00000024598.10	ENSMUST00000025497.8	chr18	65	-	SNP	Missense	E_9	58248776.0	58248776.0	C	A	ENSMUST00000025497.8:c.1105G>T	G369C	58248776.0	58248776.0	C	A	ENSMUST00000025497.8:c.1105G>T	G369C	CLINVAR-H0711241	CLINVAR-H0711241-M01-V01	CLINVAR	2577366.0	False	False	False	False	False	17
FBN2	ENSG00000138829.6	ENST00000508053.1	chr5	65	-	True	127744368	127744368	G	A	ENST00000508053.1:c.1077C>T	I359delinsI	Silent	E_8	SNP	True	0	Class 0: This mutation can be originally modeled.	9aa	3aa	Fbn2	ENSMUSG00000024598.10	ENSMUST00000025497.8	chr18	65	-	SNP	Silent	E_8	58257289.0	58257289.0	A	A	ENSMUST00000025497.8:c.1077T>T	I359delinsI	58257289.0	58257289.0	A	A	ENSMUST00000025497.8:c.1077T>T	I359delinsI	CLINVAR-H0711256	CLINVAR-H0711256-M01-V01	CLINVAR	1785161.0	False	False	False	False	False	12
FBN2	ENSG00000138829.6	ENST00000508053.1	chr5	65	-	True	127744370	127744370	T	C	ENST00000508053.1:c.1075A>G	I359V	Missense	E_8	SNP	True	0	Class 0: This mutation can be originally modeled.	9aa	3aa	Fbn2	ENSMUSG00000024598.10	ENSMUST00000025497.8	chr18	65	-	SNP	Missense	E_8	58257291.0	58257291.0	T	C	ENSMUST00000025497.8:c.1075A>G	I359V	58257291.0	58257291.0	T	C	ENSMUST00000025497.8:c.1075A>G	I359V	CLINVAR-H0711257	CLINVAR-H0711257-M01-V01	CLINVAR	2164529.0	False	False	False	False	False	12
FBN2	ENSG00000138829.6	ENST00000508053.1	chr5	65	-	True	127744374	127744374	T	A	ENST00000508053.1:c.1071A>T	R357delinsR	Silent	E_8	SNP	True	0	Class 0: This mutation can be originally modeled.	7aa	5aa	Fbn2	ENSMUSG00000024598.10	ENSMUST00000025497.8	chr18	65	-	SNP	Silent	E_8	58257295.0	58257295.0	A	A	ENSMUST00000025497.8:c.1071T>T	R357delinsR	58257295.0	58257295.0	A	A	ENSMUST00000025497.8:c.1071T>T	R357delinsR	CLINVAR-H0711258	CLINVAR-H0711258-M01-V01	CLINVAR	2622312.0	False	False	False	False	False	12
FBN2	ENSG00000138829.6	ENST00000508053.1	chr5	65	-	True	127744375	127744375	C	A	ENST00000508053.1:c.1070G>T	R357L	Missense	E_8	SNP	True	0	Class 0: This mutation can be originally modeled.	7aa	5aa	Fbn2	ENSMUSG00000024598.10	ENSMUST00000025497.8	chr18	65	-	SNP	Missense	E_8	58257296.0	58257296.0	C	A	ENSMUST00000025497.8:c.1070G>T	R357L	58257296.0	58257296.0	C	A	ENSMUST00000025497.8:c.1070G>T	R357L	CLINVAR-H0711259	CLINVAR-H0711259-M01-V01	CLINVAR	2671726.0	False	False	False	False	False	12
FBN2	ENSG00000138829.6	ENST00000508053.1	chr5	65	-	True	127744381	127744381	C	T	ENST00000508053.1:c.1064G>A	G355D	Missense	E_8	SNP	True	0	Class 0: This mutation can be originally modeled.	5aa	7aa	Fbn2	ENSMUSG00000024598.10	ENSMUST00000025497.8	chr18	65	-	SNP	Missense	E_8	58257302.0	58257302.0	C	T	ENSMUST00000025497.8:c.1064G>A	G355D	58257302.0	58257302.0	C	T	ENSMUST00000025497.8:c.1064G>A	G355D	CLINVAR-H0711262	CLINVAR-H0711262-M01-V01	CLINVAR	183327.0	False	False	False	False	False	12
FBN2	ENSG00000138829.6	ENST00000508053.1	chr5	65	-	True	127744384	127744384	T	C	ENST00000508053.1:c.1061A>G	D354G	Missense	E_8	SNP	True	0	Class 0: This mutation can be originally modeled.	4aa	8aa	Fbn2	ENSMUSG00000024598.10	ENSMUST00000025497.8	chr18	65	-	SNP	Missense	E_8	58257305.0	58257305.0	T	C	ENSMUST00000025497.8:c.1061A>G	D354G	58257305.0	58257305.0	T	C	ENSMUST00000025497.8:c.1061A>G	D354G	CLINVAR-H0711263	CLINVAR-H0711263-M01-V01	CLINVAR	636760.0	False	False	False	False	False	12
FBN2	ENSG00000138829.6	ENST00000508053.1	chr5	65	-	True	127744387	127744387	G	A	ENST00000508053.1:c.1058C>T	T353I	Missense	E_8	SNP	True	0	Class 0: This mutation can be originally modeled.	3aa	9aa	Fbn2	ENSMUSG00000024598.10	ENSMUST00000025497.8	chr18	65	-	SNP	Missense	E_8	58257308.0	58257308.0	G	A	ENSMUST00000025497.8:c.1058C>T	T353I	58257308.0	58257308.0	G	A	ENSMUST00000025497.8:c.1058C>T	T353I	CLINVAR-H0711264	CLINVAR-H0711264-M01-V01	CLINVAR	1388354.0	False	False	False	False	False	12
FBN2	ENSG00000138829.6	ENST00000508053.1	chr5	65	-	True	127744388	127744388	T	C	ENST00000508053.1:c.1057A>G	T353A	Missense	E_8	SNP	True	0	Class 0: This mutation can be originally modeled.	3aa	9aa	Fbn2	ENSMUSG00000024598.10	ENSMUST00000025497.8	chr18	65	-	SNP	Missense	E_8	58257309.0	58257309.0	T	C	ENSMUST00000025497.8:c.1057A>G	T353A	58257309.0	58257309.0	T	C	ENSMUST00000025497.8:c.1057A>G	T353A	CLINVAR-H0711265	CLINVAR-H0711265-M01-V01	CLINVAR	1215500.0	False	False	False	False	False	12
FBN2	ENSG00000138829.6	ENST00000508053.1	chr5	65	-	True	127744390	127744390	G	A	ENST00000508053.1:c.1055C>T	S352L	Missense	E_8	SNP	True	0	Class 0: This mutation can be originally modeled.	2aa	10aa	Fbn2	ENSMUSG00000024598.10	ENSMUST00000025497.8	chr18	65	-	SNP	Missense	E_8	58257311.0	58257311.0	G	A	ENSMUST00000025497.8:c.1055C>T	S352L	58257311.0	58257311.0	G	A	ENSMUST00000025497.8:c.1055C>T	S352L	CLINVAR-H0711266	CLINVAR-H0711266-M01-V01	CLINVAR	213267.0	False	False	False	False	False	12
FBN2	ENSG00000138829.6	ENST00000508053.1	chr5	65	-	True	127744392	127744392	G	A	ENST00000508053.1:c.1053C>T	T351delinsT	Silent	E_8	SNP	True	0	Class 0: This mutation can be originally modeled.	1aa	11aa	Fbn2	ENSMUSG00000024598.10	ENSMUST00000025497.8	chr18	65	-	SNP	Silent	E_8	58257313.0	58257313.0	G	A	ENSMUST00000025497.8:c.1053C>T	T351delinsT	58257313.0	58257313.0	G	A	ENSMUST00000025497.8:c.1053C>T	T351delinsT	CLINVAR-H0711267	CLINVAR-H0711267-M01-V01	CLINVAR	510900.0	False	False	False	False	False	12
FBN2	ENSG00000138829.6	ENST00000508053.1	chr5	65	-	True	127744401	127744401	T	A	ENST00000508053.1:c.1044A>T	G348delinsG	Silent	E_8	SNP	True	0	Class 0: This mutation can be originally modeled.	3aa	0aa	Fbn2	ENSMUSG00000024598.10	ENSMUST00000025497.8	chr18	65	-	SNP	Silent	E_8	58257322.0	58257322.0	G	A	ENSMUST00000025497.8:c.1044C>T	G348delinsG	58257322.0	58257322.0	G	A	ENSMUST00000025497.8:c.1044C>T	G348delinsG	CLINVAR-H0711268	CLINVAR-H0711268-M01-V01	CLINVAR	1774904.0	False	False	False	False	False	3
FBN2	ENSG00000138829.6	ENST00000508053.1	chr5	65	-	True	127744405	127744405	C	T	ENST00000508053.1:c.1040G>A	R347H	Missense	E_8	SNP	True	0	Class 0: This mutation can be originally modeled.	2aa	1aa	Fbn2	ENSMUSG00000024598.10	ENSMUST00000025497.8	chr18	65	-	SNP	Missense	E_8	58257326.0	58257326.0	C	T	ENSMUST00000025497.8:c.1040G>A	R347H	58257326.0	58257326.0	C	T	ENSMUST00000025497.8:c.1040G>A	R347H	CLINVAR-H0711269	CLINVAR-H0711269-M01-V01	CLINVAR	210993.0	False	False	False	False	False	3
FBN2	ENSG00000138829.6	ENST00000508053.1	chr5	65	-	True	127744406	127744406	G	A	ENST00000508053.1:c.1039C>T	R347C	Missense	E_8	SNP	True	0	Class 0: This mutation can be originally modeled.	2aa	1aa	Fbn2	ENSMUSG00000024598.10	ENSMUST00000025497.8	chr18	65	-	SNP	Missense	E_8	58257327.0	58257327.0	G	A	ENSMUST00000025497.8:c.1039C>T	R347C	58257327.0	58257327.0	G	A	ENSMUST00000025497.8:c.1039C>T	R347C	CLINVAR-H0711270	CLINVAR-H0711270-M01-V01	CLINVAR	2441382.0	False	False	False	False	False	3
FBN2	ENSG00000138829.6	ENST00000508053.1	chr5	65	-	True	127744407	127744407	T	C	ENST00000508053.1:c.1038A>G	P346delinsP	Silent	E_8	SNP	True	0	Class 0: This mutation can be originally modeled.	1aa	2aa	Fbn2	ENSMUSG00000024598.10	ENSMUST00000025497.8	chr18	65	-	SNP	Silent	E_8	58257328.0	58257328.0	G	C	ENSMUST00000025497.8:c.1038C>G	P346delinsP	58257328.0	58257328.0	G	C	ENSMUST00000025497.8:c.1038C>G	P346delinsP	CLINVAR-H0711271	CLINVAR-H0711271-M01-V01	CLINVAR	1773083.0	False	False	False	False	False	3
FBN2	ENSG00000138829.6	ENST00000508053.1	chr5	65	-	True	127744426	127744426	C	T	ENST00000508053.1:c.1019G>A	S340N	Missense	E_8	SNP	True	0	Class 0: This mutation can be originally modeled.	6aa	3aa	Fbn2	ENSMUSG00000024598.10	ENSMUST00000025497.8	chr18	65	-	SNP	Missense	E_8	58257347.0	58257347.0	C	T	ENSMUST00000025497.8:c.1019G>A	S340N	58257347.0	58257347.0	C	T	ENSMUST00000025497.8:c.1019G>A	S340N	CLINVAR-H0711273	CLINVAR-H0711273-M01-V01	CLINVAR	2045160.0	False	False	False	False	False	9
FBN2	ENSG00000138829.6	ENST00000508053.1	chr5	65	-	True	127744430	127744430	C	T	ENST00000508053.1:c.1015G>A	G339R	Missense	E_8	SNP	True	0	Class 0: This mutation can be originally modeled.	5aa	4aa	Fbn2	ENSMUSG00000024598.10	ENSMUST00000025497.8	chr18	65	-	SNP	Missense	E_8	58257351.0	58257351.0	C	T	ENSMUST00000025497.8:c.1015G>A	G339R	58257351.0	58257351.0	C	T	ENSMUST00000025497.8:c.1015G>A	G339R	CLINVAR-H0711274	CLINVAR-H0711274-M01-V01	CLINVAR	1677698.0	False	False	False	False	False	9
FBN2	ENSG00000138829.6	ENST00000508053.1	chr5	65	-	True	127744434	127744434	G	A	ENST00000508053.1:c.1011C>T	T337delinsT	Silent	E_8	SNP	True	0	Class 0: This mutation can be originally modeled.	3aa	6aa	Fbn2	ENSMUSG00000024598.10	ENSMUST00000025497.8	chr18	65	-	SNP	Silent	E_8	58257355.0	58257355.0	G	A	ENSMUST00000025497.8:c.1011C>T	T337delinsT	58257355.0	58257355.0	G	A	ENSMUST00000025497.8:c.1011C>T	T337delinsT	CLINVAR-H0711275	CLINVAR-H0711275-M01-V01	CLINVAR	519856.0	False	False	False	False	False	9
FBN2	ENSG00000138829.6	ENST00000508053.1	chr5	65	-	True	127744438	127744438	T	C	ENST00000508053.1:c.1007A>G	N336S	Missense	E_8	SNP	True	0	Class 0: This mutation can be originally modeled.	2aa	7aa	Fbn2	ENSMUSG00000024598.10	ENSMUST00000025497.8	chr18	65	-	SNP	Missense	E_8	58257359.0	58257359.0	T	C	ENSMUST00000025497.8:c.1007A>G	N336S	58257359.0	58257359.0	T	C	ENSMUST00000025497.8:c.1007A>G	N336S	CLINVAR-H0711276	CLINVAR-H0711276-M01-V01	CLINVAR	907176.0	False	False	False	False	False	9
FBN2	ENSG00000138829.6	ENST00000508053.1	chr5	65	-	True	127744451	127744451	C	T	ENST00000508053.1:c.994G>A	G332S	Missense	E_8	SNP	True	0	Class 0: This mutation can be originally modeled.	3aa	0aa	Fbn2	ENSMUSG00000024598.10	ENSMUST00000025497.8	chr18	65	-	SNP	Missense	E_8	58257372.0	58257372.0	C	T	ENSMUST00000025497.8:c.994G>A	G332S	58257372.0	58257372.0	C	T	ENSMUST00000025497.8:c.994G>A	G332S	CLINVAR-H0711277	CLINVAR-H0711277-M01-V01	CLINVAR	1487911.0	False	False	False	False	False	3
FBN2	ENSG00000138829.6	ENST00000508053.1	chr5	65	-	True	127744469	127744469	G	A	ENST00000508053.1:c.976C>T	P326S	Missense	E_8	SNP	True	0	Class 0: This mutation can be originally modeled.	1aa	1aa	Fbn2	ENSMUSG00000024598.10	ENSMUST00000025497.8	chr18	65	-	SNP	Missense	E_8	58257390.0	58257390.0	G	A	ENSMUST00000025497.8:c.976C>T	P326S	58257390.0	58257390.0	G	A	ENSMUST00000025497.8:c.976C>T	P326S	CLINVAR-H0711278	CLINVAR-H0711278-M01-V01	CLINVAR	137316.0	False	False	False	False	False	2
FBN2	ENSG00000138829.6	ENST00000508053.1	chr5	65	-	True	127744472	127744472	T	C	ENST00000508053.1:c.973A>G	I325V	Missense	E_8	SNP	True	0	Class 0: This mutation can be originally modeled.	0aa	2aa	Fbn2	ENSMUSG00000024598.10	ENSMUST00000025497.8	chr18	65	-	SNP	Missense	E_8	58257393.0	58257393.0	T	C	ENSMUST00000025497.8:c.973A>G	I325V	58257393.0	58257393.0	T	C	ENSMUST00000025497.8:c.973A>G	I325V	CLINVAR-H0711279	CLINVAR-H0711279-M01-V01	CLINVAR	213221.0	False	False	False	False	False	2
FBN2	ENSG00000138829.6	ENST00000508053.1	chr5	65	-	True	127744476	127744476	G	A	ENST00000508053.1:c.969C>T	S323delinsS	Silent	E_8	SNP	True	0	Class 0: This mutation can be originally modeled.	36aa	0aa	Fbn2	ENSMUSG00000024598.10	ENSMUST00000025497.8	chr18	65	-	SNP	Silent	E_8	58257397.0	58257397.0	A	A	ENSMUST00000025497.8:c.969T>T	S323delinsS	58257397.0	58257397.0	A	A	ENSMUST00000025497.8:c.969T>T	S323delinsS	CLINVAR-H0711280	CLINVAR-H0711280-M01-V01	CLINVAR	458784.0	False	False	False	False	False	36
FBN2	ENSG00000138829.6	ENST00000508053.1	chr5	65	-	True	127744477	127744477	C	T	ENST00000508053.1:c.968G>A	S323N	Missense	E_8	SNP	True	0	Class 0: This mutation can be originally modeled.	36aa	0aa	Fbn2	ENSMUSG00000024598.10	ENSMUST00000025497.8	chr18	65	-	SNP	Missense	E_8	58257398.0	58257398.0	C	T	ENSMUST00000025497.8:c.968G>A	S323N	58257398.0	58257398.0	C	T	ENSMUST00000025497.8:c.968G>A	S323N	CLINVAR-H0711281	CLINVAR-H0711281-M01-V01	CLINVAR	1004936.0	False	False	False	False	False	36
FBN2	ENSG00000138829.6	ENST00000508053.1	chr5	65	-	True	127744485	127744485	A	G	ENST00000508053.1:c.960T>C	D320delinsD	Silent	E_8	SNP	True	0	Class 0: This mutation can be originally modeled.	33aa	3aa	Fbn2	ENSMUSG00000024598.10	ENSMUST00000025497.8	chr18	65	-	SNP	Silent	E_8	58257406.0	58257406.0	A	G	ENSMUST00000025497.8:c.960T>C	D320delinsD	58257406.0	58257406.0	A	G	ENSMUST00000025497.8:c.960T>C	D320delinsD	CLINVAR-H0711282	CLINVAR-H0711282-M01-V01	CLINVAR	752952.0	False	False	False	False	False	36
FBN2	ENSG00000138829.6	ENST00000508053.1	chr5	65	-	True	127782175	127782175	T	C	ENST00000508053.1:c.951A>G	E317delinsE	Silent	E_7	SNP	True	0	Class 0: This mutation can be originally modeled.	30aa	6aa	Fbn2	ENSMUSG00000024598.10	ENSMUST00000025497.8	chr18	65	-	SNP	Silent	E_7	58282064.0	58282064.0	T	C	ENSMUST00000025497.8:c.951A>G	E317delinsE	58282064.0	58282064.0	T	C	ENSMUST00000025497.8:c.951A>G	E317delinsE	CLINVAR-H0711300	CLINVAR-H0711300-M01-V01	CLINVAR	1062146.0	False	False	False	False	False	36
FBN2	ENSG00000138829.6	ENST00000508053.1	chr5	65	-	True	127782196	127782196	A	T	ENST00000508053.1:c.930T>A	S310R	Missense	E_7	SNP	True	0	Class 0: This mutation can be originally modeled.	23aa	13aa	Fbn2	ENSMUSG00000024598.10	ENSMUST00000025497.8	chr18	65	-	SNP	Missense	E_7	58282085.0	58282085.0	A	T	ENSMUST00000025497.8:c.930T>A	S310R	58282085.0	58282085.0	A	T	ENSMUST00000025497.8:c.930T>A	S310R	CLINVAR-H0711301	CLINVAR-H0711301-M01-V01	CLINVAR	1719445.0	False	False	False	False	False	36
FBN2	ENSG00000138829.6	ENST00000508053.1	chr5	65	-	True	127782202	127782202	T	A	ENST00000508053.1:c.924A>T	K308N	Missense	E_7	SNP	True	0	Class 0: This mutation can be originally modeled.	21aa	15aa	Fbn2	ENSMUSG00000024598.10	ENSMUST00000025497.8	chr18	65	-	SNP	Missense	E_7	58282091.0	58282091.0	C	A	ENSMUST00000025497.8:c.924G>T	K308N	58282091.0	58282091.0	C	A	ENSMUST00000025497.8:c.924G>T	K308N	CLINVAR-H0711302	CLINVAR-H0711302-M01-V01	CLINVAR	1766313.0	False	False	False	False	False	36
FBN2	ENSG00000138829.6	ENST00000508053.1	chr5	65	-	True	127782202	127782202	T	C	ENST00000508053.1:c.924A>G	K308delinsK	Silent	E_7	SNP	True	0	Class 0: This mutation can be originally modeled.	21aa	15aa	Fbn2	ENSMUSG00000024598.10	ENSMUST00000025497.8	chr18	65	-	SNP	Silent	E_7	58282091.0	58282091.0	C	C	ENSMUST00000025497.8:c.924G>G	K308delinsK	58282091.0	58282091.0	C	C	ENSMUST00000025497.8:c.924G>G	K308delinsK	CLINVAR-H0711303	CLINVAR-H0711303-M01-V01	CLINVAR	1909936.0	False	False	False	False	False	36
FBN2	ENSG00000138829.6	ENST00000508053.1	chr5	65	-	True	127782206	127782206	T	C	ENST00000508053.1:c.920A>G	H307R	Missense	E_7	SNP	True	0	Class 0: This mutation can be originally modeled.	20aa	16aa	Fbn2	ENSMUSG00000024598.10	ENSMUST00000025497.8	chr18	65	-	SNP	Missense	E_7	58282095.0	58282095.0	T	C	ENSMUST00000025497.8:c.920A>G	H307R	58282095.0	58282095.0	T	C	ENSMUST00000025497.8:c.920A>G	H307R	CLINVAR-H0711304	CLINVAR-H0711304-M01-V01	CLINVAR	1302417.0	False	False	False	False	False	36
FBN2	ENSG00000138829.6	ENST00000508053.1	chr5	65	-	True	127782208	127782208	A	G	ENST00000508053.1:c.918T>C	G306delinsG	Silent	E_7	SNP	True	0	Class 0: This mutation can be originally modeled.	19aa	17aa	Fbn2	ENSMUSG00000024598.10	ENSMUST00000025497.8	chr18	65	-	SNP	Silent	E_7	58282097.0	58282097.0	A	G	ENSMUST00000025497.8:c.918T>C	G306delinsG	58282097.0	58282097.0	A	G	ENSMUST00000025497.8:c.918T>C	G306delinsG	CLINVAR-H0711305	CLINVAR-H0711305-M01-V01	CLINVAR	1766118.0	False	False	False	False	False	36
FBN2	ENSG00000138829.6	ENST00000508053.1	chr5	65	-	True	127782220	127782220	T	A	ENST00000508053.1:c.906A>T	R302S	Missense	E_7	SNP	True	0	Class 0: This mutation can be originally modeled.	15aa	21aa	Fbn2	ENSMUSG00000024598.10	ENSMUST00000025497.8	chr18	65	-	SNP	Missense	E_7	58282109.0	58282109.0	T	A	ENSMUST00000025497.8:c.906A>T	R302S	58282109.0	58282109.0	T	A	ENSMUST00000025497.8:c.906A>T	R302S	CLINVAR-H0711306	CLINVAR-H0711306-M01-V01	CLINVAR	650239.0	False	False	False	False	False	36
FBN2	ENSG00000138829.6	ENST00000508053.1	chr5	65	-	True	127782220	127782220	T	C	ENST00000508053.1:c.906A>G	R302delinsR	Silent	E_7	SNP	True	0	Class 0: This mutation can be originally modeled.	15aa	21aa	Fbn2	ENSMUSG00000024598.10	ENSMUST00000025497.8	chr18	65	-	SNP	Silent	E_7	58282109.0	58282109.0	T	C	ENSMUST00000025497.8:c.906A>G	R302delinsR	58282109.0	58282109.0	T	C	ENSMUST00000025497.8:c.906A>G	R302delinsR	CLINVAR-H0711307	CLINVAR-H0711307-M01-V01	CLINVAR	519810.0	False	False	False	False	False	36
FBN2	ENSG00000138829.6	ENST00000508053.1	chr5	65	-	True	127782221	127782221	C	G	ENST00000508053.1:c.905G>C	R302T	Missense	E_7	SNP	True	0	Class 0: This mutation can be originally modeled.	15aa	21aa	Fbn2	ENSMUSG00000024598.10	ENSMUST00000025497.8	chr18	65	-	SNP	Missense	E_7	58282110.0	58282110.0	C	G	ENSMUST00000025497.8:c.905G>C	R302T	58282110.0	58282110.0	C	G	ENSMUST00000025497.8:c.905G>C	R302T	CLINVAR-H0711308	CLINVAR-H0711308-M01-V01	CLINVAR	213435.0	False	False	False	False	False	36
FBN2	ENSG00000138829.6	ENST00000508053.1	chr5	65	-	True	127782226	127782226	T	C	ENST00000508053.1:c.900A>G	E300delinsE	Silent	E_7	SNP	True	0	Class 0: This mutation can be originally modeled.	13aa	23aa	Fbn2	ENSMUSG00000024598.10	ENSMUST00000025497.8	chr18	65	-	SNP	Silent	E_7	58282115.0	58282115.0	C	C	ENSMUST00000025497.8:c.900G>G	E300delinsE	58282115.0	58282115.0	C	C	ENSMUST00000025497.8:c.900G>G	E300delinsE	CLINVAR-H0711309	CLINVAR-H0711309-M01-V01	CLINVAR	1765449.0	False	False	False	False	False	36
FBN2	ENSG00000138829.6	ENST00000508053.1	chr5	65	-	True	127782235	127782235	G	T	ENST00000508053.1:c.891C>A	G297delinsG	Silent	E_7	SNP	True	0	Class 0: This mutation can be originally modeled.	10aa	26aa	Fbn2	ENSMUSG00000024598.10	ENSMUST00000025497.8	chr18	65	-	SNP	Silent	E_7	58282124.0	58282124.0	G	T	ENSMUST00000025497.8:c.891C>A	G297delinsG	58282124.0	58282124.0	G	T	ENSMUST00000025497.8:c.891C>A	G297delinsG	CLINVAR-H0711312	CLINVAR-H0711312-M01-V01	CLINVAR	263387.0	False	False	False	False	False	36
FBN2	ENSG00000138829.6	ENST00000508053.1	chr5	65	-	True	127782241	127782241	T	C	ENST00000508053.1:c.885A>G	T295delinsT	Silent	E_7	SNP	True	0	Class 0: This mutation can be originally modeled.	8aa	28aa	Fbn2	ENSMUSG00000024598.10	ENSMUST00000025497.8	chr18	65	-	SNP	Silent	E_7	58282130.0	58282130.0	T	C	ENSMUST00000025497.8:c.885A>G	T295delinsT	58282130.0	58282130.0	T	C	ENSMUST00000025497.8:c.885A>G	T295delinsT	CLINVAR-H0711313	CLINVAR-H0711313-M01-V01	CLINVAR	793666.0	False	False	False	False	False	36
FBN2	ENSG00000138829.6	ENST00000508053.1	chr5	65	-	True	127782247	127782247	G	C	ENST00000508053.1:c.879C>G	I293M	Missense	E_7	SNP	True	0	Class 0: This mutation can be originally modeled.	6aa	30aa	Fbn2	ENSMUSG00000024598.10	ENSMUST00000025497.8	chr18	65	-	SNP	Missense	E_7	58282136.0	58282136.0	G	C	ENSMUST00000025497.8:c.879C>G	I293M	58282136.0	58282136.0	G	C	ENSMUST00000025497.8:c.879C>G	I293M	CLINVAR-H0711314	CLINVAR-H0711314-M01-V01	CLINVAR	618126.0	False	False	False	False	False	36
FBN2	ENSG00000138829.6	ENST00000508053.1	chr5	65	-	True	127782248	127782248	A	G	ENST00000508053.1:c.878T>C	I293T	Missense	E_7	SNP	True	0	Class 0: This mutation can be originally modeled.	6aa	30aa	Fbn2	ENSMUSG00000024598.10	ENSMUST00000025497.8	chr18	65	-	SNP	Missense	E_7	58282137.0	58282137.0	A	G	ENSMUST00000025497.8:c.878T>C	I293T	58282137.0	58282137.0	A	G	ENSMUST00000025497.8:c.878T>C	I293T	CLINVAR-H0711315	CLINVAR-H0711315-M01-V01	CLINVAR	2150972.0	False	False	False	False	False	36
FBN2	ENSG00000138829.6	ENST00000508053.1	chr5	65	-	True	127782254	127782254	T	G	ENST00000508053.1:c.872A>C	N291T	Missense	E_7	SNP	True	0	Class 0: This mutation can be originally modeled.	4aa	32aa	Fbn2	ENSMUSG00000024598.10	ENSMUST00000025497.8	chr18	65	-	SNP	Missense	E_7	58282143.0	58282143.0	T	G	ENSMUST00000025497.8:c.872A>C	N291T	58282143.0	58282143.0	T	G	ENSMUST00000025497.8:c.872A>C	N291T	CLINVAR-H0711316	CLINVAR-H0711316-M01-V01	CLINVAR	907177.0	False	False	False	False	False	36
FBN2	ENSG00000138829.6	ENST00000508053.1	chr5	65	-	True	127782260	127782260	C	T	ENST00000508053.1:c.866G>A	G289E	Missense	E_7	SNP	True	0	Class 0: This mutation can be originally modeled.	2aa	34aa	Fbn2	ENSMUSG00000024598.10	ENSMUST00000025497.8	chr18	65	-	SNP	Missense	E_7	58282149.0	58282149.0	C	T	ENSMUST00000025497.8:c.866G>A	G289E	58282149.0	58282149.0	C	T	ENSMUST00000025497.8:c.866G>A	G289E	CLINVAR-H0711317	CLINVAR-H0711317-M01-V01	CLINVAR	870702.0	False	False	False	False	False	36
FBN2	ENSG00000138829.6	ENST00000508053.1	chr5	65	-	True	127782262	127782262	T	C	ENST00000508053.1:c.864A>G	Q288delinsQ	Silent	E_7	SNP	True	0	Class 0: This mutation can be originally modeled.	1aa	35aa	Fbn2	ENSMUSG00000024598.10	ENSMUST00000025497.8	chr18	65	-	SNP	Silent	E_7	58282151.0	58282151.0	C	C	ENSMUST00000025497.8:c.864G>G	Q288delinsQ	58282151.0	58282151.0	C	C	ENSMUST00000025497.8:c.864G>G	Q288delinsQ	CLINVAR-H0711318	CLINVAR-H0711318-M01-V01	CLINVAR	1764153.0	False	False	False	False	False	36
FBN2	ENSG00000138829.6	ENST00000508053.1	chr5	65	-	True	127782273	127782273	C	G	ENST00000508053.1:c.853G>C	G285R	Missense	E_7	SNP	True	0	Class 0: This mutation can be originally modeled.	141aa	0aa	Fbn2	ENSMUSG00000024598.10	ENSMUST00000025497.8	chr18	65	-	SNP	Missense	E_7	58282162.0	58282162.0	C	G	ENSMUST00000025497.8:c.853G>C	G285R	58282162.0	58282162.0	C	G	ENSMUST00000025497.8:c.853G>C	G285R	CLINVAR-H0711320	CLINVAR-H0711320-M01-V01	CLINVAR	1517823.0	False	False	False	False	False	141
FBN2	ENSG00000138829.6	ENST00000508053.1	chr5	65	-	True	127782278	127782278	A	G	ENST00000508053.1:c.848T>C	I283T	Missense	E_7	SNP	True	0	Class 0: This mutation can be originally modeled.	139aa	2aa	Fbn2	ENSMUSG00000024598.10	ENSMUST00000025497.8	chr18	65	-	SNP	Missense	E_7	58282167.0	58282167.0	A	G	ENSMUST00000025497.8:c.848T>C	I283T	58282167.0	58282167.0	A	G	ENSMUST00000025497.8:c.848T>C	I283T	CLINVAR-H0711321	CLINVAR-H0711321-M01-V01	CLINVAR	1763576.0	False	False	False	False	False	141
FBN2	ENSG00000138829.6	ENST00000508053.1	chr5	65	-	True	127782279	127782279	T	C	ENST00000508053.1:c.847A>G	I283V	Missense	E_7	SNP	True	0	Class 0: This mutation can be originally modeled.	139aa	2aa	Fbn2	ENSMUSG00000024598.10	ENSMUST00000025497.8	chr18	65	-	SNP	Missense	E_7	58282168.0	58282168.0	T	C	ENSMUST00000025497.8:c.847A>G	I283V	58282168.0	58282168.0	T	C	ENSMUST00000025497.8:c.847A>G	I283V	CLINVAR-H0711322	CLINVAR-H0711322-M01-V01	CLINVAR	1763519.0	False	False	False	False	False	141
FBN2	ENSG00000138829.6	ENST00000508053.1	chr5	65	-	True	127782282	127782282	C	T	ENST00000508053.1:c.844G>A	A282T	Missense	E_7	SNP	True	0	Class 0: This mutation can be originally modeled.	138aa	3aa	Fbn2	ENSMUSG00000024598.10	ENSMUST00000025497.8	chr18	65	-	SNP	Missense	E_7	58282171.0	58282171.0	C	T	ENSMUST00000025497.8:c.844G>A	A282T	58282171.0	58282171.0	C	T	ENSMUST00000025497.8:c.844G>A	A282T	CLINVAR-H0711323	CLINVAR-H0711323-M01-V01	CLINVAR	1030507.0	False	False	False	False	False	141
FBN2	ENSG00000138829.6	ENST00000508053.1	chr5	65	-	True	127782284	127782284	T	C	ENST00000508053.1:c.842A>G	Q281R	Missense	E_7	SNP	True	0	Class 0: This mutation can be originally modeled.	137aa	4aa	Fbn2	ENSMUSG00000024598.10	ENSMUST00000025497.8	chr18	65	-	SNP	Missense	E_7	58282173.0	58282173.0	T	C	ENSMUST00000025497.8:c.842A>G	Q281R	58282173.0	58282173.0	T	C	ENSMUST00000025497.8:c.842A>G	Q281R	CLINVAR-H0711324	CLINVAR-H0711324-M01-V01	CLINVAR	623400.0	False	False	False	False	False	141
FBN2	ENSG00000138829.6	ENST00000508053.1	chr5	65	-	True	127782289	127782289	T	C	ENST00000508053.1:c.837A>G	E279delinsE	Silent	E_7	SNP	True	0	Class 0: This mutation can be originally modeled.	135aa	6aa	Fbn2	ENSMUSG00000024598.10	ENSMUST00000025497.8	chr18	65	-	SNP	Silent	E_7	58282178.0	58282178.0	T	C	ENSMUST00000025497.8:c.837A>G	E279delinsE	58282178.0	58282178.0	T	C	ENSMUST00000025497.8:c.837A>G	E279delinsE	CLINVAR-H0711325	CLINVAR-H0711325-M01-V01	CLINVAR	1111039.0	False	False	False	False	False	141
FBN2	ENSG00000138829.6	ENST00000508053.1	chr5	65	-	True	127782291	127782291	C	T	ENST00000508053.1:c.835G>A	E279K	Missense	E_7	SNP	True	0	Class 0: This mutation can be originally modeled.	135aa	6aa	Fbn2	ENSMUSG00000024598.10	ENSMUST00000025497.8	chr18	65	-	SNP	Missense	E_7	58282180.0	58282180.0	C	T	ENSMUST00000025497.8:c.835G>A	E279K	58282180.0	58282180.0	C	T	ENSMUST00000025497.8:c.835G>A	E279K	CLINVAR-H0711326	CLINVAR-H0711326-M01-V01	CLINVAR	1328545.0	False	False	False	False	False	141
FBN2	ENSG00000138829.6	ENST00000508053.1	chr5	65	-	True	127782292	127782292	A	G	ENST00000508053.1:c.834T>C	D278delinsD	Silent	E_7	SNP	True	0	Class 0: This mutation can be originally modeled.	134aa	7aa	Fbn2	ENSMUSG00000024598.10	ENSMUST00000025497.8	chr18	65	-	SNP	Silent	E_7	58282181.0	58282181.0	G	G	ENSMUST00000025497.8:c.834C>C	D278delinsD	58282181.0	58282181.0	G	G	ENSMUST00000025497.8:c.834C>C	D278delinsD	CLINVAR-H0711327	CLINVAR-H0711327-M01-V01	CLINVAR	1117226.0	False	False	False	False	False	141
FBN2	ENSG00000138829.6	ENST00000508053.1	chr5	65	-	True	127782294	127782294	C	G	ENST00000508053.1:c.832G>C	D278H	Missense	E_7	SNP	True	0	Class 0: This mutation can be originally modeled.	134aa	7aa	Fbn2	ENSMUSG00000024598.10	ENSMUST00000025497.8	chr18	65	-	SNP	Missense	E_7	58282183.0	58282183.0	C	G	ENSMUST00000025497.8:c.832G>C	D278H	58282183.0	58282183.0	C	G	ENSMUST00000025497.8:c.832G>C	D278H	CLINVAR-H0711328	CLINVAR-H0711328-M01-V01	CLINVAR	1313943.0	False	False	False	False	False	141
FBN2	ENSG00000138829.6	ENST00000508053.1	chr5	65	-	True	127782296	127782296	A	G	ENST00000508053.1:c.830T>C	V277A	Missense	E_7	SNP	True	0	Class 0: This mutation can be originally modeled.	133aa	8aa	Fbn2	ENSMUSG00000024598.10	ENSMUST00000025497.8	chr18	65	-	SNP	Missense	E_7	58282185.0	58282185.0	A	G	ENSMUST00000025497.8:c.830T>C	V277A	58282185.0	58282185.0	A	G	ENSMUST00000025497.8:c.830T>C	V277A	CLINVAR-H0711329	CLINVAR-H0711329-M01-V01	CLINVAR	1315029.0	False	False	False	False	False	141
FBN2	ENSG00000138829.6	ENST00000508053.1	chr5	65	-	True	127782297	127782297	C	T	ENST00000508053.1:c.829G>A	V277I	Missense	E_7	SNP	True	0	Class 0: This mutation can be originally modeled.	133aa	8aa	Fbn2	ENSMUSG00000024598.10	ENSMUST00000025497.8	chr18	65	-	SNP	Missense	E_7	58282186.0	58282186.0	C	T	ENSMUST00000025497.8:c.829G>A	V277I	58282186.0	58282186.0	C	T	ENSMUST00000025497.8:c.829G>A	V277I	CLINVAR-H0711330	CLINVAR-H0711330-M01-V01	CLINVAR	213259.0	False	False	False	False	False	141
FBN2	ENSG00000138829.6	ENST00000508053.1	chr5	65	-	True	127782299	127782299	T	A	ENST00000508053.1:c.827A>T	D276V	Missense	E_7	SNP	True	0	Class 0: This mutation can be originally modeled.	132aa	9aa	Fbn2	ENSMUSG00000024598.10	ENSMUST00000025497.8	chr18	65	-	SNP	Missense	E_7	58282188.0	58282188.0	T	A	ENSMUST00000025497.8:c.827A>T	D276V	58282188.0	58282188.0	T	A	ENSMUST00000025497.8:c.827A>T	D276V	CLINVAR-H0711331	CLINVAR-H0711331-M01-V01	CLINVAR	1762716.0	False	False	False	False	False	141
FBN2	ENSG00000138829.6	ENST00000508053.1	chr5	65	-	True	127800431	127800431	G	C	ENST00000508053.1:c.812C>G	T271S	Missense	E_6	SNP	True	0	Class 0: This mutation can be originally modeled.	127aa	14aa	Fbn2	ENSMUSG00000024598.10	ENSMUST00000025497.8	chr18	65	-	SNP	Missense	E_6	58286846.0	58286846.0	G	C	ENSMUST00000025497.8:c.812C>G	T271S	58286846.0	58286846.0	G	C	ENSMUST00000025497.8:c.812C>G	T271S	CLINVAR-H0711342	CLINVAR-H0711342-M01-V01	CLINVAR	1396167.0	False	False	False	False	False	141
FBN2	ENSG00000138829.6	ENST00000508053.1	chr5	65	-	True	127800432	127800432	T	C	ENST00000508053.1:c.811A>G	T271A	Missense	E_6	SNP	True	0	Class 0: This mutation can be originally modeled.	127aa	14aa	Fbn2	ENSMUSG00000024598.10	ENSMUST00000025497.8	chr18	65	-	SNP	Missense	E_6	58286847.0	58286847.0	T	C	ENSMUST00000025497.8:c.811A>G	T271A	58286847.0	58286847.0	T	C	ENSMUST00000025497.8:c.811A>G	T271A	CLINVAR-H0711343	CLINVAR-H0711343-M01-V01	CLINVAR	1310829.0	False	False	False	False	False	141
FBN2	ENSG00000138829.6	ENST00000508053.1	chr5	65	-	True	127800432	127800432	T	G	ENST00000508053.1:c.811A>C	T271P	Missense	E_6	SNP	True	0	Class 0: This mutation can be originally modeled.	127aa	14aa	Fbn2	ENSMUSG00000024598.10	ENSMUST00000025497.8	chr18	65	-	SNP	Missense	E_6	58286847.0	58286847.0	T	G	ENSMUST00000025497.8:c.811A>C	T271P	58286847.0	58286847.0	T	G	ENSMUST00000025497.8:c.811A>C	T271P	CLINVAR-H0711344	CLINVAR-H0711344-M01-V01	CLINVAR	213381.0	False	False	False	False	False	141
FBN2	ENSG00000138829.6	ENST00000508053.1	chr5	65	-	True	127800434	127800434	C	A	ENST00000508053.1:c.809G>T	R270L	Missense	E_6	SNP	True	0	Class 0: This mutation can be originally modeled.	126aa	15aa	Fbn2	ENSMUSG00000024598.10	ENSMUST00000025497.8	chr18	65	-	SNP	Missense	E_6	58286849.0	58286849.0	C	A	ENSMUST00000025497.8:c.809G>T	R270L	58286849.0	58286849.0	C	A	ENSMUST00000025497.8:c.809G>T	R270L	CLINVAR-H0711345	CLINVAR-H0711345-M01-V01	CLINVAR	1435127.0	False	False	False	False	False	141
FBN2	ENSG00000138829.6	ENST00000508053.1	chr5	65	-	True	127800434	127800434	C	T	ENST00000508053.1:c.809G>A	R270H	Missense	E_6	SNP	True	0	Class 0: This mutation can be originally modeled.	126aa	15aa	Fbn2	ENSMUSG00000024598.10	ENSMUST00000025497.8	chr18	65	-	SNP	Missense	E_6	58286849.0	58286849.0	C	T	ENSMUST00000025497.8:c.809G>A	R270H	58286849.0	58286849.0	C	T	ENSMUST00000025497.8:c.809G>A	R270H	CLINVAR-H0711346	CLINVAR-H0711346-M01-V01	CLINVAR	213433.0	False	False	False	False	False	141
FBN2	ENSG00000138829.6	ENST00000508053.1	chr5	65	-	True	127800437	127800437	A	G	ENST00000508053.1:c.806T>C	I269T	Missense	E_6	SNP	True	0	Class 0: This mutation can be originally modeled.	125aa	16aa	Fbn2	ENSMUSG00000024598.10	ENSMUST00000025497.8	chr18	65	-	SNP	Missense	E_6	58286852.0	58286852.0	A	G	ENSMUST00000025497.8:c.806T>C	I269T	58286852.0	58286852.0	A	G	ENSMUST00000025497.8:c.806T>C	I269T	CLINVAR-H0711347	CLINVAR-H0711347-M01-V01	CLINVAR	411837.0	False	False	False	False	False	141
FBN2	ENSG00000138829.6	ENST00000508053.1	chr5	65	-	True	127800440	127800440	T	C	ENST00000508053.1:c.803A>G	N268S	Missense	E_6	SNP	True	0	Class 0: This mutation can be originally modeled.	124aa	17aa	Fbn2	ENSMUSG00000024598.10	ENSMUST00000025497.8	chr18	65	-	SNP	Missense	E_6	58286855.0	58286855.0	T	C	ENSMUST00000025497.8:c.803A>G	N268S	58286855.0	58286855.0	T	C	ENSMUST00000025497.8:c.803A>G	N268S	CLINVAR-H0711348	CLINVAR-H0711348-M01-V01	CLINVAR	425354.0	False	False	False	False	False	141
FBN2	ENSG00000138829.6	ENST00000508053.1	chr5	65	-	True	127800444	127800444	G	A	ENST00000508053.1:c.799C>T	P267S	Missense	E_6	SNP	True	0	Class 0: This mutation can be originally modeled.	123aa	18aa	Fbn2	ENSMUSG00000024598.10	ENSMUST00000025497.8	chr18	65	-	SNP	Missense	E_6	58286859.0	58286859.0	G	A	ENSMUST00000025497.8:c.799C>T	P267S	58286859.0	58286859.0	G	A	ENSMUST00000025497.8:c.799C>T	P267S	CLINVAR-H0711349	CLINVAR-H0711349-M01-V01	CLINVAR	847227.0	False	False	False	False	False	141
FBN2	ENSG00000138829.6	ENST00000508053.1	chr5	65	-	True	127800445	127800445	G	C	ENST00000508053.1:c.798C>G	I266M	Missense	E_6	SNP	True	0	Class 0: This mutation can be originally modeled.	122aa	19aa	Fbn2	ENSMUSG00000024598.10	ENSMUST00000025497.8	chr18	65	-	SNP	Missense	E_6	58286860.0	58286860.0	A	C	ENSMUST00000025497.8:c.798T>G	I266M	58286860.0	58286860.0	A	C	ENSMUST00000025497.8:c.798T>G	I266M	CLINVAR-H0711350	CLINVAR-H0711350-M01-V01	CLINVAR	1469833.0	False	False	False	False	False	141
FBN2	ENSG00000138829.6	ENST00000508053.1	chr5	65	-	True	127800452	127800452	C	G	ENST00000508053.1:c.791G>C	G264A	Missense	E_6	SNP	True	0	Class 0: This mutation can be originally modeled.	120aa	21aa	Fbn2	ENSMUSG00000024598.10	ENSMUST00000025497.8	chr18	65	-	SNP	Missense	E_6	58286867.0	58286867.0	C	G	ENSMUST00000025497.8:c.791G>C	G264A	58286867.0	58286867.0	C	G	ENSMUST00000025497.8:c.791G>C	G264A	CLINVAR-H0711351	CLINVAR-H0711351-M01-V01	CLINVAR	1677926.0	False	False	False	False	False	141
FBN2	ENSG00000138829.6	ENST00000508053.1	chr5	65	-	True	127800452	127800452	C	T	ENST00000508053.1:c.791G>A	G264D	Missense	E_6	SNP	True	0	Class 0: This mutation can be originally modeled.	120aa	21aa	Fbn2	ENSMUSG00000024598.10	ENSMUST00000025497.8	chr18	65	-	SNP	Missense	E_6	58286867.0	58286867.0	C	T	ENSMUST00000025497.8:c.791G>A	G264D	58286867.0	58286867.0	C	T	ENSMUST00000025497.8:c.791G>A	G264D	CLINVAR-H0711352	CLINVAR-H0711352-M01-V01	CLINVAR	452545.0	False	False	False	False	False	141
FBN2	ENSG00000138829.6	ENST00000508053.1	chr5	65	-	True	127800455	127800455	C	T	ENST00000508053.1:c.788G>A	R263Q	Missense	E_6	SNP	True	0	Class 0: This mutation can be originally modeled.	119aa	22aa	Fbn2	ENSMUSG00000024598.10	ENSMUST00000025497.8	chr18	65	-	SNP	Missense	E_6	58286870.0	58286870.0	C	T	ENSMUST00000025497.8:c.788G>A	R263Q	58286870.0	58286870.0	C	T	ENSMUST00000025497.8:c.788G>A	R263Q	CLINVAR-H0711353	CLINVAR-H0711353-M01-V01	CLINVAR	664304.0	False	False	False	False	False	141
FBN2	ENSG00000138829.6	ENST00000508053.1	chr5	65	-	True	127800456	127800456	G	A	ENST00000508053.1:c.787C>T	R263W	Missense	E_6	SNP	True	0	Class 0: This mutation can be originally modeled.	119aa	22aa	Fbn2	ENSMUSG00000024598.10	ENSMUST00000025497.8	chr18	65	-	SNP	Missense	E_6	58286871.0	58286871.0	G	A	ENSMUST00000025497.8:c.787C>T	R263W	58286871.0	58286871.0	G	A	ENSMUST00000025497.8:c.787C>T	R263W	CLINVAR-H0711354	CLINVAR-H0711354-M01-V01	CLINVAR	213380.0	False	False	False	False	False	141
FBN2	ENSG00000138829.6	ENST00000508053.1	chr5	65	-	True	127800456	127800456	G	T	ENST00000508053.1:c.787C>A	R263delinsR	Silent	E_6	SNP	True	0	Class 0: This mutation can be originally modeled.	119aa	22aa	Fbn2	ENSMUSG00000024598.10	ENSMUST00000025497.8	chr18	65	-	SNP	Silent	E_6	58286871.0	58286871.0	G	T	ENSMUST00000025497.8:c.787C>A	R263delinsR	58286871.0	58286871.0	G	T	ENSMUST00000025497.8:c.787C>A	R263delinsR	CLINVAR-H0711355	CLINVAR-H0711355-M01-V01	CLINVAR	2448306.0	False	False	False	False	False	141
FBN2	ENSG00000138829.6	ENST00000508053.1	chr5	65	-	True	127800465	127800465	G	C	ENST00000508053.1:c.778C>G	P260A	Missense	E_6	SNP	True	0	Class 0: This mutation can be originally modeled.	116aa	25aa	Fbn2	ENSMUSG00000024598.10	ENSMUST00000025497.8	chr18	65	-	SNP	Missense	E_6	58286880.0	58286880.0	G	C	ENSMUST00000025497.8:c.778C>G	P260A	58286880.0	58286880.0	G	C	ENSMUST00000025497.8:c.778C>G	P260A	CLINVAR-H0711357	CLINVAR-H0711357-M01-V01	CLINVAR	701937.0	False	False	False	False	False	141
FBN2	ENSG00000138829.6	ENST00000508053.1	chr5	65	-	True	127800469	127800469	A	C	ENST00000508053.1:c.774T>G	P258delinsP	Silent	E_6	SNP	True	0	Class 0: This mutation can be originally modeled.	114aa	27aa	Fbn2	ENSMUSG00000024598.10	ENSMUST00000025497.8	chr18	65	-	SNP	Silent	E_6	58286884.0	58286884.0	A	C	ENSMUST00000025497.8:c.774T>G	P258delinsP	58286884.0	58286884.0	A	C	ENSMUST00000025497.8:c.774T>G	P258delinsP	CLINVAR-H0711358	CLINVAR-H0711358-M01-V01	CLINVAR	2563247.0	False	False	False	False	False	141
FBN2	ENSG00000138829.6	ENST00000508053.1	chr5	65	-	True	127800476	127800476	G	A	ENST00000508053.1:c.767C>T	A256V	Missense	E_6	SNP	True	0	Class 0: This mutation can be originally modeled.	112aa	29aa	Fbn2	ENSMUSG00000024598.10	ENSMUST00000025497.8	chr18	65	-	SNP	Missense	E_6	58286891.0	58286891.0	G	A	ENSMUST00000025497.8:c.767C>T	A256V	58286891.0	58286891.0	G	A	ENSMUST00000025497.8:c.767C>T	A256V	CLINVAR-H0711359	CLINVAR-H0711359-M01-V01	CLINVAR	1468677.0	False	False	False	False	False	141
