## Supplementary material for "Computational modeling of human genetic variants in mice": H2M_Database_v1.csv (part 599 of 1838)

gene_name_h	gene_id_h	tx_id_h	chr_h	exon_num_h	strand_h	match	start_h	end_h	ref_seq_h	alt_seq_h	HGVSc_h	HGVSp_h	classification_h	exon_h	type_h	status	class	statement	flank_size_left	flank_size_right	gene_name_m	gene_id_m	tx_id_m	chr_m	exon_num_m	strand_m	type_m	classification_m	exon_m	start_m_ori	end_m_ori	ref_seq_m_ori	alt_seq_m_ori	HGVSc_m_ori	HGVSp_m_ori	start_m	end_m	ref_seq_m	alt_seq_m	HGVSc_m	HGVSp_m	ID_human	ID_mouse	Database	ID_db	pe_human	pe_mouse	be_human	be_mouse	expanded	flank_size
FBN2	ENSG00000138829.6	ENST00000508053.1	chr5	65	-	True	127800479	127800479	G	A	ENST00000508053.1:c.764C>T	P255L	Missense	E_6	SNP	True	0	Class 0: This mutation can be originally modeled.	111aa	30aa	Fbn2	ENSMUSG00000024598.10	ENSMUST00000025497.8	chr18	65	-	SNP	Missense	E_6	58286894.0	58286894.0	G	A	ENSMUST00000025497.8:c.764C>T	P255L	58286894.0	58286894.0	G	A	ENSMUST00000025497.8:c.764C>T	P255L	CLINVAR-H0711360	CLINVAR-H0711360-M01-V01	CLINVAR	350790.0	False	False	False	False	False	141
FBN2	ENSG00000138829.6	ENST00000508053.1	chr5	65	-	True	127800482	127800482	C	A	ENST00000508053.1:c.761G>T	C254F	Missense	E_6	SNP	True	0	Class 0: This mutation can be originally modeled.	110aa	31aa	Fbn2	ENSMUSG00000024598.10	ENSMUST00000025497.8	chr18	65	-	SNP	Missense	E_6	58286897.0	58286897.0	C	A	ENSMUST00000025497.8:c.761G>T	C254F	58286897.0	58286897.0	C	A	ENSMUST00000025497.8:c.761G>T	C254F	CLINVAR-H0711361	CLINVAR-H0711361-M01-V01	CLINVAR	1040354.0	False	False	False	False	False	141
FBN2	ENSG00000138829.6	ENST00000508053.1	chr5	65	-	True	127800482	127800482	C	G	ENST00000508053.1:c.761G>C	C254S	Missense	E_6	SNP	True	0	Class 0: This mutation can be originally modeled.	110aa	31aa	Fbn2	ENSMUSG00000024598.10	ENSMUST00000025497.8	chr18	65	-	SNP	Missense	E_6	58286897.0	58286897.0	C	G	ENSMUST00000025497.8:c.761G>C	C254S	58286897.0	58286897.0	C	G	ENSMUST00000025497.8:c.761G>C	C254S	CLINVAR-H0711362	CLINVAR-H0711362-M01-V01	CLINVAR	264096.0	False	False	False	False	False	141
FBN2	ENSG00000138829.6	ENST00000508053.1	chr5	65	-	True	127800487	127800487	C	A	ENST00000508053.1:c.756G>T	E252D	Missense	E_6	SNP	True	0	Class 0: This mutation can be originally modeled.	108aa	33aa	Fbn2	ENSMUSG00000024598.10	ENSMUST00000025497.8	chr18	65	-	SNP	Missense	E_6	58286902.0	58286902.0	C	A	ENSMUST00000025497.8:c.756G>T	E252D	58286902.0	58286902.0	C	A	ENSMUST00000025497.8:c.756G>T	E252D	CLINVAR-H0711363	CLINVAR-H0711363-M01-V01	CLINVAR	263643.0	False	False	False	False	False	141
FBN2	ENSG00000138829.6	ENST00000508053.1	chr5	65	-	True	127800487	127800487	C	T	ENST00000508053.1:c.756G>A	E252delinsE	Silent	E_6	SNP	True	0	Class 0: This mutation can be originally modeled.	108aa	33aa	Fbn2	ENSMUSG00000024598.10	ENSMUST00000025497.8	chr18	65	-	SNP	Silent	E_6	58286902.0	58286902.0	C	T	ENSMUST00000025497.8:c.756G>A	E252delinsE	58286902.0	58286902.0	C	T	ENSMUST00000025497.8:c.756G>A	E252delinsE	CLINVAR-H0711364	CLINVAR-H0711364-M01-V01	CLINVAR	519840.0	False	False	False	False	False	141
FBN2	ENSG00000138829.6	ENST00000508053.1	chr5	65	-	True	127800505	127800505	C	T	ENST00000508053.1:c.738G>A	A246delinsA	Silent	E_6	SNP	True	0	Class 0: This mutation can be originally modeled.	102aa	39aa	Fbn2	ENSMUSG00000024598.10	ENSMUST00000025497.8	chr18	65	-	SNP	Silent	E_6	58286920.0	58286920.0	G	T	ENSMUST00000025497.8:c.738C>A	A246delinsA	58286920.0	58286920.0	G	T	ENSMUST00000025497.8:c.738C>A	A246delinsA	CLINVAR-H0711365	CLINVAR-H0711365-M01-V01	CLINVAR	137359.0	False	False	False	False	False	141
FBN2	ENSG00000138829.6	ENST00000508053.1	chr5	65	-	True	127800506	127800506	G	A	ENST00000508053.1:c.737C>T	A246V	Missense	E_6	SNP	True	0	Class 0: This mutation can be originally modeled.	102aa	39aa	Fbn2	ENSMUSG00000024598.10	ENSMUST00000025497.8	chr18	65	-	SNP	Missense	E_6	58286921.0	58286921.0	G	A	ENSMUST00000025497.8:c.737C>T	A246V	58286921.0	58286921.0	G	A	ENSMUST00000025497.8:c.737C>T	A246V	CLINVAR-H0711366	CLINVAR-H0711366-M01-V01	CLINVAR	1896678.0	False	False	False	False	False	141
FBN2	ENSG00000138829.6	ENST00000508053.1	chr5	65	-	True	127800507	127800507	C	T	ENST00000508053.1:c.736G>A	A246T	Missense	E_6	SNP	True	0	Class 0: This mutation can be originally modeled.	102aa	39aa	Fbn2	ENSMUSG00000024598.10	ENSMUST00000025497.8	chr18	65	-	SNP	Missense	E_6	58286922.0	58286922.0	C	T	ENSMUST00000025497.8:c.736G>A	A246T	58286922.0	58286922.0	C	T	ENSMUST00000025497.8:c.736G>A	A246T	CLINVAR-H0711367	CLINVAR-H0711367-M01-V01	CLINVAR	943825.0	False	False	False	False	False	141
FBN2	ENSG00000138829.6	ENST00000508053.1	chr5	65	-	True	127800509	127800509	C	G	ENST00000508053.1:c.734G>C	R245P	Missense	E_6	SNP	True	0	Class 0: This mutation can be originally modeled.	101aa	40aa	Fbn2	ENSMUSG00000024598.10	ENSMUST00000025497.8	chr18	65	-	SNP	Missense	E_6	58286924.0	58286924.0	C	G	ENSMUST00000025497.8:c.734G>C	R245P	58286924.0	58286924.0	C	G	ENSMUST00000025497.8:c.734G>C	R245P	CLINVAR-H0711368	CLINVAR-H0711368-M01-V01	CLINVAR	1314766.0	False	False	False	False	False	141
FBN2	ENSG00000138829.6	ENST00000508053.1	chr5	65	-	True	127800509	127800509	C	T	ENST00000508053.1:c.734G>A	R245Q	Missense	E_6	SNP	True	0	Class 0: This mutation can be originally modeled.	101aa	40aa	Fbn2	ENSMUSG00000024598.10	ENSMUST00000025497.8	chr18	65	-	SNP	Missense	E_6	58286924.0	58286924.0	C	T	ENSMUST00000025497.8:c.734G>A	R245Q	58286924.0	58286924.0	C	T	ENSMUST00000025497.8:c.734G>A	R245Q	CLINVAR-H0711369	CLINVAR-H0711369-M01-V01	CLINVAR	411822.0	False	False	False	False	False	141
FBN2	ENSG00000138829.6	ENST00000508053.1	chr5	65	-	True	127800515	127800515	A	G	ENST00000508053.1:c.728T>C	I243T	Missense	E_6	SNP	True	0	Class 0: This mutation can be originally modeled.	99aa	42aa	Fbn2	ENSMUSG00000024598.10	ENSMUST00000025497.8	chr18	65	-	SNP	Missense	E_6	58286930.0	58286930.0	A	G	ENSMUST00000025497.8:c.728T>C	I243T	58286930.0	58286930.0	A	G	ENSMUST00000025497.8:c.728T>C	I243T	CLINVAR-H0711371	CLINVAR-H0711371-M01-V01	CLINVAR	137358.0	False	False	False	False	False	141
FBN2	ENSG00000138829.6	ENST00000508053.1	chr5	65	-	True	127800529	127800529	C	G	ENST00000508053.1:c.714G>C	L238delinsL	Silent	E_6	SNP	True	0	Class 0: This mutation can be originally modeled.	94aa	47aa	Fbn2	ENSMUSG00000024598.10	ENSMUST00000025497.8	chr18	65	-	SNP	Silent	E_6	58286944.0	58286944.0	C	G	ENSMUST00000025497.8:c.714G>C	L238delinsL	58286944.0	58286944.0	C	G	ENSMUST00000025497.8:c.714G>C	L238delinsL	CLINVAR-H0711372	CLINVAR-H0711372-M01-V01	CLINVAR	2133329.0	False	False	False	False	False	141
FBN2	ENSG00000138829.6	ENST00000508053.1	chr5	65	-	True	127800538	127800538	C	A	ENST00000508053.1:c.705G>T	T235delinsT	Silent	E_6	SNP	True	0	Class 0: This mutation can be originally modeled.	91aa	50aa	Fbn2	ENSMUSG00000024598.10	ENSMUST00000025497.8	chr18	65	-	SNP	Silent	E_6	58286953.0	58286953.0	T	A	ENSMUST00000025497.8:c.705A>T	T235delinsT	58286953.0	58286953.0	T	A	ENSMUST00000025497.8:c.705A>T	T235delinsT	CLINVAR-H0711373	CLINVAR-H0711373-M01-V01	CLINVAR	1938210.0	False	False	False	False	False	141
FBN2	ENSG00000138829.6	ENST00000508053.1	chr5	65	-	True	127800538	127800538	C	T	ENST00000508053.1:c.705G>A	T235delinsT	Silent	E_6	SNP	True	0	Class 0: This mutation can be originally modeled.	91aa	50aa	Fbn2	ENSMUSG00000024598.10	ENSMUST00000025497.8	chr18	65	-	SNP	Silent	E_6	58286953.0	58286953.0	T	T	ENSMUST00000025497.8:c.705A>A	T235delinsT	58286953.0	58286953.0	T	T	ENSMUST00000025497.8:c.705A>A	T235delinsT	CLINVAR-H0711374	CLINVAR-H0711374-M01-V01	CLINVAR	1756937.0	False	False	False	False	False	141
FBN2	ENSG00000138829.6	ENST00000508053.1	chr5	65	-	True	127800546	127800546	C	T	ENST00000508053.1:c.697G>A	V233I	Missense	E_6	SNP	True	0	Class 0: This mutation can be originally modeled.	89aa	52aa	Fbn2	ENSMUSG00000024598.10	ENSMUST00000025497.8	chr18	65	-	SNP	Missense	E_6	58286961.0	58286961.0	C	T	ENSMUST00000025497.8:c.697G>A	V233I	58286961.0	58286961.0	C	T	ENSMUST00000025497.8:c.697G>A	V233I	CLINVAR-H0711376	CLINVAR-H0711376-M01-V01	CLINVAR	2655686.0	False	False	False	False	False	141
FBN2	ENSG00000138829.6	ENST00000508053.1	chr5	65	-	True	127800558	127800558	G	A	ENST00000508053.1:c.685C>T	L229delinsL	Silent	E_6	SNP	True	0	Class 0: This mutation can be originally modeled.	85aa	56aa	Fbn2	ENSMUSG00000024598.10	ENSMUST00000025497.8	chr18	65	-	SNP	Silent	E_6	58286973.0	58286973.0	G	A	ENSMUST00000025497.8:c.685C>T	L229delinsL	58286973.0	58286973.0	G	A	ENSMUST00000025497.8:c.685C>T	L229delinsL	CLINVAR-H0711377	CLINVAR-H0711377-M01-V01	CLINVAR	795493.0	False	False	False	False	False	141
FBN2	ENSG00000138829.6	ENST00000508053.1	chr5	65	-	True	127800562	127800562	C	A	ENST00000508053.1:c.681G>T	G227delinsG	Silent	E_6	SNP	True	0	Class 0: This mutation can be originally modeled.	83aa	58aa	Fbn2	ENSMUSG00000024598.10	ENSMUST00000025497.8	chr18	65	-	SNP	Silent	E_6	58286977.0	58286977.0	C	A	ENSMUST00000025497.8:c.681G>T	G227delinsG	58286977.0	58286977.0	C	A	ENSMUST00000025497.8:c.681G>T	G227delinsG	CLINVAR-H0711378	CLINVAR-H0711378-M01-V01	CLINVAR	665072.0	False	False	False	False	False	141
FBN2	ENSG00000138829.6	ENST00000508053.1	chr5	65	-	True	127800563	127800563	C	T	ENST00000508053.1:c.680G>A	G227E	Missense	E_6	SNP	True	0	Class 0: This mutation can be originally modeled.	83aa	58aa	Fbn2	ENSMUSG00000024598.10	ENSMUST00000025497.8	chr18	65	-	SNP	Missense	E_6	58286978.0	58286978.0	C	T	ENSMUST00000025497.8:c.680G>A	G227E	58286978.0	58286978.0	C	T	ENSMUST00000025497.8:c.680G>A	G227E	CLINVAR-H0711379	CLINVAR-H0711379-M01-V01	CLINVAR	903839.0	False	False	False	False	False	141
FBN2	ENSG00000138829.6	ENST00000508053.1	chr5	65	-	True	127800567	127800567	G	C	ENST00000508053.1:c.676C>G	Q226E	Missense	E_6	SNP	True	0	Class 0: This mutation can be originally modeled.	82aa	59aa	Fbn2	ENSMUSG00000024598.10	ENSMUST00000025497.8	chr18	65	-	SNP	Missense	E_6	58286982.0	58286982.0	G	C	ENSMUST00000025497.8:c.676C>G	Q226E	58286982.0	58286982.0	G	C	ENSMUST00000025497.8:c.676C>G	Q226E	CLINVAR-H0711380	CLINVAR-H0711380-M01-V01	CLINVAR	2198164.0	False	False	False	False	False	141
FBN2	ENSG00000138829.6	ENST00000508053.1	chr5	65	-	True	127800571	127800571	C	A	ENST00000508053.1:c.672G>T	M224I	Missense	E_6	SNP	True	0	Class 0: This mutation can be originally modeled.	80aa	61aa	Fbn2	ENSMUSG00000024598.10	ENSMUST00000025497.8	chr18	65	-	SNP	Missense	E_6	58286986.0	58286986.0	C	A	ENSMUST00000025497.8:c.672G>T	M224I	58286986.0	58286986.0	C	A	ENSMUST00000025497.8:c.672G>T	M224I	CLINVAR-H0711381	CLINVAR-H0711381-M01-V01	CLINVAR	519839.0	False	False	False	False	False	141
FBN2	ENSG00000138829.6	ENST00000508053.1	chr5	65	-	True	127800571	127800571	C	T	ENST00000508053.1:c.672G>A	M224I	Missense	E_6	SNP	True	0	Class 0: This mutation can be originally modeled.	80aa	61aa	Fbn2	ENSMUSG00000024598.10	ENSMUST00000025497.8	chr18	65	-	SNP	Missense	E_6	58286986.0	58286986.0	C	T	ENSMUST00000025497.8:c.672G>A	M224I	58286986.0	58286986.0	C	T	ENSMUST00000025497.8:c.672G>A	M224I	CLINVAR-H0711382	CLINVAR-H0711382-M01-V01	CLINVAR	451214.0	False	False	False	False	False	141
FBN2	ENSG00000138829.6	ENST00000508053.1	chr5	65	-	True	127800572	127800572	A	G	ENST00000508053.1:c.671T>C	M224T	Missense	E_6	SNP	True	0	Class 0: This mutation can be originally modeled.	80aa	61aa	Fbn2	ENSMUSG00000024598.10	ENSMUST00000025497.8	chr18	65	-	SNP	Missense	E_6	58286987.0	58286987.0	A	G	ENSMUST00000025497.8:c.671T>C	M224T	58286987.0	58286987.0	A	G	ENSMUST00000025497.8:c.671T>C	M224T	CLINVAR-H0711383	CLINVAR-H0711383-M01-V01	CLINVAR	263417.0	False	False	False	False	False	141
FBN2	ENSG00000138829.6	ENST00000508053.1	chr5	65	-	True	127800577	127800577	G	A	ENST00000508053.1:c.666C>T	N222delinsN	Silent	E_6	SNP	True	0	Class 0: This mutation can be originally modeled.	78aa	63aa	Fbn2	ENSMUSG00000024598.10	ENSMUST00000025497.8	chr18	65	-	SNP	Silent	E_6	58286992.0	58286992.0	A	A	ENSMUST00000025497.8:c.666T>T	N222delinsN	58286992.0	58286992.0	A	A	ENSMUST00000025497.8:c.666T>T	N222delinsN	CLINVAR-H0711384	CLINVAR-H0711384-M01-V01	CLINVAR	1754773.0	False	False	False	False	False	141
FBN2	ENSG00000138829.6	ENST00000508053.1	chr5	65	-	True	127800598	127800598	C	A	ENST00000508053.1:c.645G>T	P215delinsP	Silent	E_6	SNP	True	0	Class 0: This mutation can be originally modeled.	71aa	70aa	Fbn2	ENSMUSG00000024598.10	ENSMUST00000025497.8	chr18	65	-	SNP	Silent	E_6	58287013.0	58287013.0	C	A	ENSMUST00000025497.8:c.645G>T	P215delinsP	58287013.0	58287013.0	C	A	ENSMUST00000025497.8:c.645G>T	P215delinsP	CLINVAR-H0711385	CLINVAR-H0711385-M01-V01	CLINVAR	350791.0	False	False	False	False	False	141
FBN2	ENSG00000138829.6	ENST00000508053.1	chr5	65	-	True	127800598	127800598	C	T	ENST00000508053.1:c.645G>A	P215delinsP	Silent	E_6	SNP	True	0	Class 0: This mutation can be originally modeled.	71aa	70aa	Fbn2	ENSMUSG00000024598.10	ENSMUST00000025497.8	chr18	65	-	SNP	Silent	E_6	58287013.0	58287013.0	C	T	ENSMUST00000025497.8:c.645G>A	P215delinsP	58287013.0	58287013.0	C	T	ENSMUST00000025497.8:c.645G>A	P215delinsP	CLINVAR-H0711386	CLINVAR-H0711386-M01-V01	CLINVAR	1154257.0	False	False	False	False	False	141
FBN2	ENSG00000138829.6	ENST00000508053.1	chr5	65	-	True	127800599	127800599	G	A	ENST00000508053.1:c.644C>T	P215L	Missense	E_6	SNP	True	0	Class 0: This mutation can be originally modeled.	71aa	70aa	Fbn2	ENSMUSG00000024598.10	ENSMUST00000025497.8	chr18	65	-	SNP	Missense	E_6	58287014.0	58287014.0	G	A	ENSMUST00000025497.8:c.644C>T	P215L	58287014.0	58287014.0	G	A	ENSMUST00000025497.8:c.644C>T	P215L	CLINVAR-H0711387	CLINVAR-H0711387-M01-V01	CLINVAR	1303382.0	False	False	False	False	False	141
FBN2	ENSG00000138829.6	ENST00000508053.1	chr5	65	-	True	127800603	127800603	C	T	ENST00000508053.1:c.640G>A	G214S	Missense	E_6	SNP	True	0	Class 0: This mutation can be originally modeled.	70aa	71aa	Fbn2	ENSMUSG00000024598.10	ENSMUST00000025497.8	chr18	65	-	SNP	Missense	E_6	58287018.0	58287018.0	C	T	ENSMUST00000025497.8:c.640G>A	G214S	58287018.0	58287018.0	C	T	ENSMUST00000025497.8:c.640G>A	G214S	CLINVAR-H0711388	CLINVAR-H0711388-M01-V01	CLINVAR	2103286.0	False	False	False	False	False	141
FBN2	ENSG00000138829.6	ENST00000508053.1	chr5	65	-	True	127800612	127800612	A	C	ENST00000508053.1:c.631T>G	Y211D	Missense	E_6	SNP	True	0	Class 0: This mutation can be originally modeled.	67aa	74aa	Fbn2	ENSMUSG00000024598.10	ENSMUST00000025497.8	chr18	65	-	SNP	Missense	E_6	58287027.0	58287027.0	A	C	ENSMUST00000025497.8:c.631T>G	Y211D	58287027.0	58287027.0	A	C	ENSMUST00000025497.8:c.631T>G	Y211D	CLINVAR-H0711389	CLINVAR-H0711389-M01-V01	CLINVAR	451519.0	False	False	False	False	False	141
FBN2	ENSG00000138829.6	ENST00000508053.1	chr5	65	-	True	127854977	127854977	T	A	ENST00000508053.1:c.617A>T	Q206L	Missense	E_5	SNP	True	0	Class 0: This mutation can be originally modeled.	62aa	79aa	Fbn2	ENSMUSG00000024598.10	ENSMUST00000025497.8	chr18	65	-	SNP	Missense	E_5	58323324.0	58323324.0	T	A	ENSMUST00000025497.8:c.617A>T	Q206L	58323324.0	58323324.0	T	A	ENSMUST00000025497.8:c.617A>T	Q206L	CLINVAR-H0711399	CLINVAR-H0711399-M01-V01	CLINVAR	1699648.0	False	False	False	False	False	141
FBN2	ENSG00000138829.6	ENST00000508053.1	chr5	65	-	True	127854999	127854999	C	T	ENST00000508053.1:c.595G>A	V199I	Missense	E_5	SNP	True	0	Class 0: This mutation can be originally modeled.	55aa	86aa	Fbn2	ENSMUSG00000024598.10	ENSMUST00000025497.8	chr18	65	-	SNP	Missense	E_5	58323346.0	58323346.0	C	T	ENSMUST00000025497.8:c.595G>A	V199I	58323346.0	58323346.0	C	T	ENSMUST00000025497.8:c.595G>A	V199I	CLINVAR-H0711400	CLINVAR-H0711400-M01-V01	CLINVAR	624064.0	False	False	False	False	False	141
FBN2	ENSG00000138829.6	ENST00000508053.1	chr5	65	-	True	127855010	127855010	C	T	ENST00000508053.1:c.584G>A	R195H	Missense	E_5	SNP	True	0	Class 0: This mutation can be originally modeled.	51aa	90aa	Fbn2	ENSMUSG00000024598.10	ENSMUST00000025497.8	chr18	65	-	SNP	Missense	E_5	58323357.0	58323357.0	C	T	ENSMUST00000025497.8:c.584G>A	R195H	58323357.0	58323357.0	C	T	ENSMUST00000025497.8:c.584G>A	R195H	CLINVAR-H0711401	CLINVAR-H0711401-M01-V01	CLINVAR	1193605.0	False	False	False	False	False	141
FBN2	ENSG00000138829.6	ENST00000508053.1	chr5	65	-	True	127855011	127855011	G	A	ENST00000508053.1:c.583C>T	R195C	Missense	E_5	SNP	True	0	Class 0: This mutation can be originally modeled.	51aa	90aa	Fbn2	ENSMUSG00000024598.10	ENSMUST00000025497.8	chr18	65	-	SNP	Missense	E_5	58323358.0	58323358.0	G	A	ENSMUST00000025497.8:c.583C>T	R195C	58323358.0	58323358.0	G	A	ENSMUST00000025497.8:c.583C>T	R195C	CLINVAR-H0711402	CLINVAR-H0711402-M01-V01	CLINVAR	1353886.0	False	False	False	False	False	141
FBN2	ENSG00000138829.6	ENST00000508053.1	chr5	65	-	True	127855013	127855013	T	G	ENST00000508053.1:c.581A>C	N194T	Missense	E_5	SNP	True	0	Class 0: This mutation can be originally modeled.	50aa	91aa	Fbn2	ENSMUSG00000024598.10	ENSMUST00000025497.8	chr18	65	-	SNP	Missense	E_5	58323360.0	58323360.0	T	G	ENSMUST00000025497.8:c.581A>C	N194T	58323360.0	58323360.0	T	G	ENSMUST00000025497.8:c.581A>C	N194T	CLINVAR-H0711403	CLINVAR-H0711403-M01-V01	CLINVAR	2661963.0	False	False	False	False	False	141
FBN2	ENSG00000138829.6	ENST00000508053.1	chr5	65	-	True	127855015	127855015	G	C	ENST00000508053.1:c.579C>G	P193delinsP	Silent	E_5	SNP	True	0	Class 0: This mutation can be originally modeled.	49aa	92aa	Fbn2	ENSMUSG00000024598.10	ENSMUST00000025497.8	chr18	65	-	SNP	Silent	E_5	58323362.0	58323362.0	A	C	ENSMUST00000025497.8:c.579T>G	P193delinsP	58323362.0	58323362.0	A	C	ENSMUST00000025497.8:c.579T>G	P193delinsP	CLINVAR-H0711404	CLINVAR-H0711404-M01-V01	CLINVAR	2042329.0	False	False	False	False	False	141
FBN2	ENSG00000138829.6	ENST00000508053.1	chr5	65	-	True	127855021	127855021	G	A	ENST00000508053.1:c.573C>T	I191delinsI	Silent	E_5	SNP	True	0	Class 0: This mutation can be originally modeled.	47aa	94aa	Fbn2	ENSMUSG00000024598.10	ENSMUST00000025497.8	chr18	65	-	SNP	Silent	E_5	58323368.0	58323368.0	G	A	ENSMUST00000025497.8:c.573C>T	I191delinsI	58323368.0	58323368.0	G	A	ENSMUST00000025497.8:c.573C>T	I191delinsI	CLINVAR-H0711406	CLINVAR-H0711406-M01-V01	CLINVAR	618654.0	False	False	False	False	False	141
FBN2	ENSG00000138829.6	ENST00000508053.1	chr5	65	-	True	127855055	127855055	C	T	ENST00000508053.1:c.539G>A	C180Y	Missense	E_5	SNP	True	0	Class 0: This mutation can be originally modeled.	36aa	105aa	Fbn2	ENSMUSG00000024598.10	ENSMUST00000025497.8	chr18	65	-	SNP	Missense	E_5	58323402.0	58323402.0	C	T	ENSMUST00000025497.8:c.539G>A	C180Y	58323402.0	58323402.0	C	T	ENSMUST00000025497.8:c.539G>A	C180Y	CLINVAR-H0711408	CLINVAR-H0711408-M01-V01	CLINVAR	519826.0	False	False	False	False	False	141
FBN2	ENSG00000138829.6	ENST00000508053.1	chr5	65	-	True	127863565	127863565	G	A	ENST00000508053.1:c.532C>T	P178S	Missense	E_4	SNP	True	0	Class 0: This mutation can be originally modeled.	34aa	107aa	Fbn2	ENSMUSG00000024598.10	ENSMUST00000025497.8	chr18	65	-	SNP	Missense	E_4	58333682.0	58333682.0	G	A	ENSMUST00000025497.8:c.532C>T	P178S	58333682.0	58333682.0	G	A	ENSMUST00000025497.8:c.532C>T	P178S	CLINVAR-H0711421	CLINVAR-H0711421-M01-V01	CLINVAR	350792.0	False	False	False	False	False	141
FBN2	ENSG00000138829.6	ENST00000508053.1	chr5	65	-	True	127863568	127863568	G	A	ENST00000508053.1:c.529C>T	Q177*	Nonsense	E_4	SNP	True	0	Class 0: This mutation can be originally modeled.	33aa	108aa	Fbn2	ENSMUSG00000024598.10	ENSMUST00000025497.8	chr18	65	-	SNP	Nonsense	E_4	58333685.0	58333685.0	G	A	ENSMUST00000025497.8:c.529C>T	Q177*	58333685.0	58333685.0	G	A	ENSMUST00000025497.8:c.529C>T	Q177*	CLINVAR-H0711422	CLINVAR-H0711422-M01-V01	CLINVAR	1809931.0	False	False	False	False	False	141
FBN2	ENSG00000138829.6	ENST00000508053.1	chr5	65	-	True	127863572	127863572	A	T	ENST00000508053.1:c.525T>A	C175*	Nonsense	E_4	SNP	True	0	Class 0: This mutation can be originally modeled.	31aa	110aa	Fbn2	ENSMUSG00000024598.10	ENSMUST00000025497.8	chr18	65	-	SNP	Nonsense	E_4	58333689.0	58333689.0	A	T	ENSMUST00000025497.8:c.525T>A	C175*	58333689.0	58333689.0	A	T	ENSMUST00000025497.8:c.525T>A	C175*	CLINVAR-H0711423	CLINVAR-H0711423-M01-V01	CLINVAR	213262.0	False	False	False	False	False	141
FBN2	ENSG00000138829.6	ENST00000508053.1	chr5	65	-	True	127863574	127863574	A	G	ENST00000508053.1:c.523T>C	C175R	Missense	E_4	SNP	True	0	Class 0: This mutation can be originally modeled.	31aa	110aa	Fbn2	ENSMUSG00000024598.10	ENSMUST00000025497.8	chr18	65	-	SNP	Missense	E_4	58333691.0	58333691.0	A	G	ENSMUST00000025497.8:c.523T>C	C175R	58333691.0	58333691.0	A	G	ENSMUST00000025497.8:c.523T>C	C175R	CLINVAR-H0711424	CLINVAR-H0711424-M01-V01	CLINVAR	263836.0	False	False	False	False	False	141
FBN2	ENSG00000138829.6	ENST00000508053.1	chr5	65	-	True	127863575	127863575	A	G	ENST00000508053.1:c.522T>C	Y174delinsY	Silent	E_4	SNP	True	0	Class 0: This mutation can be originally modeled.	30aa	111aa	Fbn2	ENSMUSG00000024598.10	ENSMUST00000025497.8	chr18	65	-	SNP	Silent	E_4	58333692.0	58333692.0	G	G	ENSMUST00000025497.8:c.522C>C	Y174delinsY	58333692.0	58333692.0	G	G	ENSMUST00000025497.8:c.522C>C	Y174delinsY	CLINVAR-H0711425	CLINVAR-H0711425-M01-V01	CLINVAR	1148011.0	False	False	False	False	False	141
FBN2	ENSG00000138829.6	ENST00000508053.1	chr5	65	-	True	127863579	127863579	G	A	ENST00000508053.1:c.518C>T	T173I	Missense	E_4	SNP	True	0	Class 0: This mutation can be originally modeled.	29aa	112aa	Fbn2	ENSMUSG00000024598.10	ENSMUST00000025497.8	chr18	65	-	SNP	Missense	E_4	58333696.0	58333696.0	G	A	ENSMUST00000025497.8:c.518C>T	T173I	58333696.0	58333696.0	G	A	ENSMUST00000025497.8:c.518C>T	T173I	CLINVAR-H0711426	CLINVAR-H0711426-M01-V01	CLINVAR	155796.0	False	False	False	False	False	141
FBN2	ENSG00000138829.6	ENST00000508053.1	chr5	65	-	True	127863583	127863583	C	T	ENST00000508053.1:c.514G>A	G172R	Missense	E_4	SNP	True	0	Class 0: This mutation can be originally modeled.	28aa	113aa	Fbn2	ENSMUSG00000024598.10	ENSMUST00000025497.8	chr18	65	-	SNP	Missense	E_4	58333700.0	58333700.0	C	T	ENSMUST00000025497.8:c.514G>A	G172R	58333700.0	58333700.0	C	T	ENSMUST00000025497.8:c.514G>A	G172R	CLINVAR-H0711427	CLINVAR-H0711427-M01-V01	CLINVAR	1720830.0	False	False	False	False	False	141
FBN2	ENSG00000138829.6	ENST00000508053.1	chr5	65	-	True	127863584	127863584	A	C	ENST00000508053.1:c.513T>G	I171M	Missense	E_4	SNP	True	0	Class 0: This mutation can be originally modeled.	27aa	114aa	Fbn2	ENSMUSG00000024598.10	ENSMUST00000025497.8	chr18	65	-	SNP	Missense	E_4	58333701.0	58333701.0	G	C	ENSMUST00000025497.8:c.513C>G	I171M	58333701.0	58333701.0	G	C	ENSMUST00000025497.8:c.513C>G	I171M	CLINVAR-H0711428	CLINVAR-H0711428-M01-V01	CLINVAR	1702411.0	False	False	False	False	False	141
FBN2	ENSG00000138829.6	ENST00000508053.1	chr5	65	-	True	127863608	127863608	G	C	ENST00000508053.1:c.489C>G	H163Q	Missense	E_4	SNP	True	0	Class 0: This mutation can be originally modeled.	19aa	122aa	Fbn2	ENSMUSG00000024598.10	ENSMUST00000025497.8	chr18	65	-	SNP	Missense	E_4	58333725.0	58333725.0	G	C	ENSMUST00000025497.8:c.489C>G	H163Q	58333725.0	58333725.0	G	C	ENSMUST00000025497.8:c.489C>G	H163Q	CLINVAR-H0711429	CLINVAR-H0711429-M01-V01	CLINVAR	1699061.0	False	False	False	False	False	141
FBN2	ENSG00000138829.6	ENST00000508053.1	chr5	65	-	True	127863609	127863609	T	C	ENST00000508053.1:c.488A>G	H163R	Missense	E_4	SNP	True	0	Class 0: This mutation can be originally modeled.	19aa	122aa	Fbn2	ENSMUSG00000024598.10	ENSMUST00000025497.8	chr18	65	-	SNP	Missense	E_4	58333726.0	58333726.0	T	C	ENSMUST00000025497.8:c.488A>G	H163R	58333726.0	58333726.0	T	C	ENSMUST00000025497.8:c.488A>G	H163R	CLINVAR-H0711430	CLINVAR-H0711430-M01-V01	CLINVAR	387605.0	False	False	False	False	False	141
FBN2	ENSG00000138829.6	ENST00000508053.1	chr5	65	-	True	127863620	127863620	A	G	ENST00000508053.1:c.477T>C	C159delinsC	Silent	E_4	SNP	True	0	Class 0: This mutation can be originally modeled.	15aa	126aa	Fbn2	ENSMUSG00000024598.10	ENSMUST00000025497.8	chr18	65	-	SNP	Silent	E_4	58333737.0	58333737.0	A	G	ENSMUST00000025497.8:c.477T>C	C159delinsC	58333737.0	58333737.0	A	G	ENSMUST00000025497.8:c.477T>C	C159delinsC	CLINVAR-H0711431	CLINVAR-H0711431-M01-V01	CLINVAR	388024.0	False	False	False	False	False	141
FBN2	ENSG00000138829.6	ENST00000508053.1	chr5	65	-	True	127863625	127863625	T	A	ENST00000508053.1:c.472A>T	T158S	Missense	E_4	SNP	True	0	Class 0: This mutation can be originally modeled.	14aa	127aa	Fbn2	ENSMUSG00000024598.10	ENSMUST00000025497.8	chr18	65	-	SNP	Missense	E_4	58333742.0	58333742.0	T	A	ENSMUST00000025497.8:c.472A>T	T158S	58333742.0	58333742.0	T	A	ENSMUST00000025497.8:c.472A>T	T158S	CLINVAR-H0711432	CLINVAR-H0711432-M01-V01	CLINVAR	350793.0	False	False	False	False	False	141
FBN2	ENSG00000138829.6	ENST00000508053.1	chr5	65	-	True	127863632	127863632	A	G	ENST00000508053.1:c.465T>C	N155delinsN	Silent	E_4	SNP	True	0	Class 0: This mutation can be originally modeled.	11aa	130aa	Fbn2	ENSMUSG00000024598.10	ENSMUST00000025497.8	chr18	65	-	SNP	Silent	E_4	58333749.0	58333749.0	G	G	ENSMUST00000025497.8:c.465C>C	N155delinsN	58333749.0	58333749.0	G	G	ENSMUST00000025497.8:c.465C>C	N155delinsN	CLINVAR-H0711433	CLINVAR-H0711433-M01-V01	CLINVAR	2448301.0	False	False	False	False	False	141
FBN2	ENSG00000138829.6	ENST00000508053.1	chr5	65	-	True	127863637	127863637	T	C	ENST00000508053.1:c.460A>G	M154V	Missense	E_4	SNP	True	0	Class 0: This mutation can be originally modeled.	10aa	131aa	Fbn2	ENSMUSG00000024598.10	ENSMUST00000025497.8	chr18	65	-	SNP	Missense	E_4	58333754.0	58333754.0	T	C	ENSMUST00000025497.8:c.460A>G	M154V	58333754.0	58333754.0	T	C	ENSMUST00000025497.8:c.460A>G	M154V	CLINVAR-H0711434	CLINVAR-H0711434-M01-V01	CLINVAR	239085.0	False	False	False	False	False	141
FBN2	ENSG00000138829.6	ENST00000508053.1	chr5	65	-	True	127863642	127863642	C	T	ENST00000508053.1:c.455G>A	R152K	Missense	E_4	SNP	True	0	Class 0: This mutation can be originally modeled.	8aa	133aa	Fbn2	ENSMUSG00000024598.10	ENSMUST00000025497.8	chr18	65	-	SNP	Missense	E_4	58333759.0	58333759.0	C	T	ENSMUST00000025497.8:c.455G>A	R152K	58333759.0	58333759.0	C	T	ENSMUST00000025497.8:c.455G>A	R152K	CLINVAR-H0711435	CLINVAR-H0711435-M01-V01	CLINVAR	1304137.0	False	False	False	False	False	141
FBN2	ENSG00000138829.6	ENST00000508053.1	chr5	65	-	True	127863648	127863648	C	A	ENST00000508053.1:c.449G>T	S150I	Missense	E_4	SNP	True	0	Class 0: This mutation can be originally modeled.	6aa	135aa	Fbn2	ENSMUSG00000024598.10	ENSMUST00000025497.8	chr18	65	-	SNP	Missense	E_4	58333765.0	58333765.0	C	A	ENSMUST00000025497.8:c.449G>T	S150I	58333765.0	58333765.0	C	A	ENSMUST00000025497.8:c.449G>T	S150I	CLINVAR-H0711436	CLINVAR-H0711436-M01-V01	CLINVAR	1003199.0	False	False	False	False	False	141
FBN2	ENSG00000138829.6	ENST00000508053.1	chr5	65	-	True	127866289	127866289	T	C	ENST00000508053.1:c.435A>G	S145delinsS	Silent	E_3	SNP	True	0	Class 0: This mutation can be originally modeled.	1aa	140aa	Fbn2	ENSMUSG00000024598.10	ENSMUST00000025497.8	chr18	65	-	SNP	Silent	E_3	58336819.0	58336819.0	T	C	ENSMUST00000025497.8:c.435A>G	S145delinsS	58336819.0	58336819.0	T	C	ENSMUST00000025497.8:c.435A>G	S145delinsS	CLINVAR-H0711443	CLINVAR-H0711443-M01-V01	CLINVAR	2048679.0	False	False	False	False	False	141
FBN2	ENSG00000138829.6	ENST00000508053.1	chr5	65	-	True	127866290	127866290	G	T	ENST00000508053.1:c.434C>A	S145*	Nonsense	E_3	SNP	True	0	Class 0: This mutation can be originally modeled.	1aa	140aa	Fbn2	ENSMUSG00000024598.10	ENSMUST00000025497.8	chr18	65	-	SNP	Nonsense	E_3	58336820.0	58336820.0	G	T	ENSMUST00000025497.8:c.434C>A	S145*	58336820.0	58336820.0	G	T	ENSMUST00000025497.8:c.434C>A	S145*	CLINVAR-H0711444	CLINVAR-H0711444-M01-V01	CLINVAR	2023107.0	False	False	False	False	False	141
FBN2	ENSG00000138829.6	ENST00000508053.1	chr5	65	-	True	127866292	127866292	T	C	ENST00000508053.1:c.432A>G	K144delinsK	Silent	E_3	SNP	True	0	Class 0: This mutation can be originally modeled.	0aa	141aa	Fbn2	ENSMUSG00000024598.10	ENSMUST00000025497.8	chr18	65	-	SNP	Silent	E_3	58336822.0	58336822.0	T	C	ENSMUST00000025497.8:c.432A>G	K144delinsK	58336822.0	58336822.0	T	C	ENSMUST00000025497.8:c.432A>G	K144delinsK	CLINVAR-H0711445	CLINVAR-H0711445-M01-V01	CLINVAR	519847.0	False	False	False	False	False	141
FBN2	ENSG00000138829.6	ENST00000508053.1	chr5	65	-	True	127866299	127866299	C	G	ENST00000508053.1:c.425G>C	G142A	Missense	E_3	SNP	True	0	Class 0: This mutation can be originally modeled.	2aa	0aa	Fbn2	ENSMUSG00000024598.10	ENSMUST00000025497.8	chr18	65	-	SNP	Missense	E_3	58336829.0	58336829.0	C	G	ENSMUST00000025497.8:c.425G>C	G142A	58336829.0	58336829.0	C	G	ENSMUST00000025497.8:c.425G>C	G142A	CLINVAR-H0711446	CLINVAR-H0711446-M01-V01	CLINVAR	411828.0	False	False	False	False	False	2
FBN2	ENSG00000138829.6	ENST00000508053.1	chr5	65	-	True	127866305	127866305	G	A	ENST00000508053.1:c.419C>T	T140I	Missense	E_3	SNP	True	0	Class 0: This mutation can be originally modeled.	0aa	2aa	Fbn2	ENSMUSG00000024598.10	ENSMUST00000025497.8	chr18	65	-	SNP	Missense	E_3	58336835.0	58336835.0	G	A	ENSMUST00000025497.8:c.419C>T	T140I	58336835.0	58336835.0	G	A	ENSMUST00000025497.8:c.419C>T	T140I	CLINVAR-H0711447	CLINVAR-H0711447-M01-V01	CLINVAR	916480.0	False	False	False	False	False	2
FBN2	ENSG00000138829.6	ENST00000508053.1	chr5	65	-	True	127866320	127866320	C	T	ENST00000508053.1:c.404G>A	G135E	Missense	E_3	SNP	True	0	Class 0: This mutation can be originally modeled.	52aa	2aa	Fbn2	ENSMUSG00000024598.10	ENSMUST00000025497.8	chr18	65	-	SNP	Missense	E_3	58336850.0	58336850.0	C	T	ENSMUST00000025497.8:c.404G>A	G135E	58336850.0	58336850.0	C	T	ENSMUST00000025497.8:c.404G>A	G135E	CLINVAR-H0711449	CLINVAR-H0711449-M01-V01	CLINVAR	239084.0	False	False	False	False	False	54
FBN2	ENSG00000138829.6	ENST00000508053.1	chr5	65	-	True	127866322	127866322	A	G	ENST00000508053.1:c.402T>C	S134delinsS	Silent	E_3	SNP	True	0	Class 0: This mutation can be originally modeled.	51aa	3aa	Fbn2	ENSMUSG00000024598.10	ENSMUST00000025497.8	chr18	65	-	SNP	Silent	E_3	58336852.0	58336852.0	A	G	ENSMUST00000025497.8:c.402T>C	S134delinsS	58336852.0	58336852.0	A	G	ENSMUST00000025497.8:c.402T>C	S134delinsS	CLINVAR-H0711450	CLINVAR-H0711450-M01-V01	CLINVAR	519848.0	False	False	False	False	False	54
FBN2	ENSG00000138829.6	ENST00000508053.1	chr5	65	-	True	127866347	127866347	C	T	ENST00000508053.1:c.377G>A	R126H	Missense	E_3	SNP	True	0	Class 0: This mutation can be originally modeled.	43aa	11aa	Fbn2	ENSMUSG00000024598.10	ENSMUST00000025497.8	chr18	65	-	SNP	Missense	E_3	58336877.0	58336877.0	C	T	ENSMUST00000025497.8:c.377G>A	R126H	58336877.0	58336877.0	C	T	ENSMUST00000025497.8:c.377G>A	R126H	CLINVAR-H0711451	CLINVAR-H0711451-M01-V01	CLINVAR	213434.0	False	False	False	False	False	54
FBN2	ENSG00000138829.6	ENST00000508053.1	chr5	65	-	True	127866361	127866361	A	G	ENST00000508053.1:c.363T>C	D121delinsD	Silent	E_3	SNP	True	0	Class 0: This mutation can be originally modeled.	38aa	16aa	Fbn2	ENSMUSG00000024598.10	ENSMUST00000025497.8	chr18	65	-	SNP	Silent	E_3	58336891.0	58336891.0	A	G	ENSMUST00000025497.8:c.363T>C	D121delinsD	58336891.0	58336891.0	A	G	ENSMUST00000025497.8:c.363T>C	D121delinsD	CLINVAR-H0711452	CLINVAR-H0711452-M01-V01	CLINVAR	2158888.0	False	False	False	False	False	54
FBN2	ENSG00000138829.6	ENST00000508053.1	chr5	65	-	True	127866362	127866362	T	C	ENST00000508053.1:c.362A>G	D121G	Missense	E_3	SNP	True	0	Class 0: This mutation can be originally modeled.	38aa	16aa	Fbn2	ENSMUSG00000024598.10	ENSMUST00000025497.8	chr18	65	-	SNP	Missense	E_3	58336892.0	58336892.0	T	C	ENSMUST00000025497.8:c.362A>G	D121G	58336892.0	58336892.0	T	C	ENSMUST00000025497.8:c.362A>G	D121G	CLINVAR-H0711453	CLINVAR-H0711453-M01-V01	CLINVAR	264204.0	False	False	False	False	False	54
FBN2	ENSG00000138829.6	ENST00000508053.1	chr5	65	-	True	127866374	127866374	T	C	ENST00000508053.1:c.350A>G	N117S	Missense	E_3	SNP	True	0	Class 0: This mutation can be originally modeled.	34aa	20aa	Fbn2	ENSMUSG00000024598.10	ENSMUST00000025497.8	chr18	65	-	SNP	Missense	E_3	58336904.0	58336904.0	T	C	ENSMUST00000025497.8:c.350A>G	N117S	58336904.0	58336904.0	T	C	ENSMUST00000025497.8:c.350A>G	N117S	CLINVAR-H0711455	CLINVAR-H0711455-M01-V01	CLINVAR	1428866.0	False	False	False	False	False	54
FBN2	ENSG00000138829.6	ENST00000508053.1	chr5	65	-	True	127866385	127866385	C	T	ENST00000508053.1:c.339G>A	P113delinsP	Silent	E_3	SNP	True	0	Class 0: This mutation can be originally modeled.	30aa	24aa	Fbn2	ENSMUSG00000024598.10	ENSMUST00000025497.8	chr18	65	-	SNP	Silent	E_3	58336915.0	58336915.0	G	T	ENSMUST00000025497.8:c.339C>A	P113delinsP	58336915.0	58336915.0	G	T	ENSMUST00000025497.8:c.339C>A	P113delinsP	CLINVAR-H0711456	CLINVAR-H0711456-M01-V01	CLINVAR	377865.0	False	False	False	False	False	54
FBN2	ENSG00000138829.6	ENST00000508053.1	chr5	65	-	True	127866386	127866386	G	A	ENST00000508053.1:c.338C>T	P113L	Missense	E_3	SNP	True	0	Class 0: This mutation can be originally modeled.	30aa	24aa	Fbn2	ENSMUSG00000024598.10	ENSMUST00000025497.8	chr18	65	-	SNP	Missense	E_3	58336916.0	58336916.0	G	A	ENSMUST00000025497.8:c.338C>T	P113L	58336916.0	58336916.0	G	A	ENSMUST00000025497.8:c.338C>T	P113L	CLINVAR-H0711457	CLINVAR-H0711457-M01-V01	CLINVAR	2198594.0	False	False	False	False	False	54
FBN2	ENSG00000138829.6	ENST00000508053.1	chr5	65	-	True	127872113	127872113	C	T	ENST00000508053.1:c.319G>A	G107R	Missense	E_2	SNP	True	0	Class 0: This mutation can be originally modeled.	24aa	30aa	Fbn2	ENSMUSG00000024598.10	ENSMUST00000025497.8	chr18	65	-	SNP	Missense	E_2	58341690.0	58341690.0	C	T	ENSMUST00000025497.8:c.319G>A	G107R	58341690.0	58341690.0	C	T	ENSMUST00000025497.8:c.319G>A	G107R	CLINVAR-H0711465	CLINVAR-H0711465-M01-V01	CLINVAR	1052619.0	False	False	False	False	False	54
FBN2	ENSG00000138829.6	ENST00000508053.1	chr5	65	-	True	127872119	127872119	G	A	ENST00000508053.1:c.313C>T	P105S	Missense	E_2	SNP	True	0	Class 0: This mutation can be originally modeled.	22aa	32aa	Fbn2	ENSMUSG00000024598.10	ENSMUST00000025497.8	chr18	65	-	SNP	Missense	E_2	58341696.0	58341696.0	G	A	ENSMUST00000025497.8:c.313C>T	P105S	58341696.0	58341696.0	G	A	ENSMUST00000025497.8:c.313C>T	P105S	CLINVAR-H0711466	CLINVAR-H0711466-M01-V01	CLINVAR	809798.0	False	False	False	False	False	54
FBN2	ENSG00000138829.6	ENST00000508053.1	chr5	65	-	True	127872127	127872127	T	C	ENST00000508053.1:c.305A>G	K102R	Missense	E_2	SNP	True	0	Class 0: This mutation can be originally modeled.	19aa	35aa	Fbn2	ENSMUSG00000024598.10	ENSMUST00000025497.8	chr18	65	-	SNP	Missense	E_2	58341704.0	58341704.0	T	C	ENSMUST00000025497.8:c.305A>G	K102R	58341704.0	58341704.0	T	C	ENSMUST00000025497.8:c.305A>G	K102R	CLINVAR-H0711467	CLINVAR-H0711467-M01-V01	CLINVAR	853503.0	False	False	False	False	False	54
FBN2	ENSG00000138829.6	ENST00000508053.1	chr5	65	-	True	127872135	127872135	A	G	ENST00000508053.1:c.297T>C	P99delinsP	Silent	E_2	SNP	True	0	Class 0: This mutation can be originally modeled.	16aa	38aa	Fbn2	ENSMUSG00000024598.10	ENSMUST00000025497.8	chr18	65	-	SNP	Silent	E_2	58341712.0	58341712.0	T	G	ENSMUST00000025497.8:c.297A>C	P99delinsP	58341712.0	58341712.0	T	G	ENSMUST00000025497.8:c.297A>C	P99delinsP	CLINVAR-H0711468	CLINVAR-H0711468-M01-V01	CLINVAR	213232.0	False	False	False	False	False	54
FBN2	ENSG00000138829.6	ENST00000508053.1	chr5	65	-	True	127872137	127872137	G	C	ENST00000508053.1:c.295C>G	P99A	Missense	E_2	SNP	True	0	Class 0: This mutation can be originally modeled.	16aa	38aa	Fbn2	ENSMUSG00000024598.10	ENSMUST00000025497.8	chr18	65	-	SNP	Missense	E_2	58341714.0	58341714.0	G	C	ENSMUST00000025497.8:c.295C>G	P99A	58341714.0	58341714.0	G	C	ENSMUST00000025497.8:c.295C>G	P99A	CLINVAR-H0711469	CLINVAR-H0711469-M01-V01	CLINVAR	1364916.0	False	False	False	False	False	54
FBN2	ENSG00000138829.6	ENST00000508053.1	chr5	65	-	True	127872138	127872138	G	A	ENST00000508053.1:c.294C>T	C98delinsC	Silent	E_2	SNP	True	0	Class 0: This mutation can be originally modeled.	15aa	39aa	Fbn2	ENSMUSG00000024598.10	ENSMUST00000025497.8	chr18	65	-	SNP	Silent	E_2	58341715.0	58341715.0	G	A	ENSMUST00000025497.8:c.294C>T	C98delinsC	58341715.0	58341715.0	G	A	ENSMUST00000025497.8:c.294C>T	C98delinsC	CLINVAR-H0711470	CLINVAR-H0711470-M01-V01	CLINVAR	264165.0	False	False	False	False	False	54
FBN2	ENSG00000138829.6	ENST00000508053.1	chr5	65	-	True	127872144	127872144	G	A	ENST00000508053.1:c.288C>T	Y96delinsY	Silent	E_2	SNP	True	0	Class 0: This mutation can be originally modeled.	13aa	41aa	Fbn2	ENSMUSG00000024598.10	ENSMUST00000025497.8	chr18	65	-	SNP	Silent	E_2	58341721.0	58341721.0	A	A	ENSMUST00000025497.8:c.288T>T	Y96delinsY	58341721.0	58341721.0	A	A	ENSMUST00000025497.8:c.288T>T	Y96delinsY	CLINVAR-H0711472	CLINVAR-H0711472-M01-V01	CLINVAR	1797270.0	False	False	False	False	False	54
FBN2	ENSG00000138829.6	ENST00000508053.1	chr5	65	-	True	127872150	127872150	G	A	ENST00000508053.1:c.282C>T	H94delinsH	Silent	E_2	SNP	True	0	Class 0: This mutation can be originally modeled.	11aa	43aa	Fbn2	ENSMUSG00000024598.10	ENSMUST00000025497.8	chr18	65	-	SNP	Silent	E_2	58341727.0	58341727.0	G	A	ENSMUST00000025497.8:c.282C>T	H94delinsH	58341727.0	58341727.0	G	A	ENSMUST00000025497.8:c.282C>T	H94delinsH	CLINVAR-H0711473	CLINVAR-H0711473-M01-V01	CLINVAR	2416956.0	False	False	False	False	False	54
FBN2	ENSG00000138829.6	ENST00000508053.1	chr5	65	-	True	127872151	127872151	T	C	ENST00000508053.1:c.281A>G	H94R	Missense	E_2	SNP	True	0	Class 0: This mutation can be originally modeled.	11aa	43aa	Fbn2	ENSMUSG00000024598.10	ENSMUST00000025497.8	chr18	65	-	SNP	Missense	E_2	58341728.0	58341728.0	T	C	ENSMUST00000025497.8:c.281A>G	H94R	58341728.0	58341728.0	T	C	ENSMUST00000025497.8:c.281A>G	H94R	CLINVAR-H0711474	CLINVAR-H0711474-M01-V01	CLINVAR	1796411.0	False	False	False	False	False	54
FBN2	ENSG00000138829.6	ENST00000508053.1	chr5	65	-	True	127872168	127872168	C	A	ENST00000508053.1:c.264G>T	V88delinsV	Silent	E_2	SNP	True	0	Class 0: This mutation can be originally modeled.	5aa	49aa	Fbn2	ENSMUSG00000024598.10	ENSMUST00000025497.8	chr18	65	-	SNP	Silent	E_2	58341745.0	58341745.0	C	A	ENSMUST00000025497.8:c.264G>T	V88delinsV	58341745.0	58341745.0	C	A	ENSMUST00000025497.8:c.264G>T	V88delinsV	CLINVAR-H0711475	CLINVAR-H0711475-M01-V01	CLINVAR	1634928.0	False	False	False	False	False	54
FBN2	ENSG00000138829.6	ENST00000508053.1	chr5	65	-	True	127872170	127872170	C	G	ENST00000508053.1:c.262G>C	V88L	Missense	E_2	SNP	True	0	Class 0: This mutation can be originally modeled.	5aa	49aa	Fbn2	ENSMUSG00000024598.10	ENSMUST00000025497.8	chr18	65	-	SNP	Missense	E_2	58341747.0	58341747.0	C	G	ENSMUST00000025497.8:c.262G>C	V88L	58341747.0	58341747.0	C	G	ENSMUST00000025497.8:c.262G>C	V88L	CLINVAR-H0711476	CLINVAR-H0711476-M01-V01	CLINVAR	2051781.0	False	False	False	False	False	54
FBN2	ENSG00000138829.6	ENST00000508053.1	chr5	65	-	True	127872171	127872171	G	A	ENST00000508053.1:c.261C>T	N87delinsN	Silent	E_2	SNP	True	0	Class 0: This mutation can be originally modeled.	4aa	50aa	Fbn2	ENSMUSG00000024598.10	ENSMUST00000025497.8	chr18	65	-	SNP	Silent	E_2	58341748.0	58341748.0	G	A	ENSMUST00000025497.8:c.261C>T	N87delinsN	58341748.0	58341748.0	G	A	ENSMUST00000025497.8:c.261C>T	N87delinsN	CLINVAR-H0711477	CLINVAR-H0711477-M01-V01	CLINVAR	2577365.0	False	False	False	False	False	54
FBN2	ENSG00000138829.6	ENST00000508053.1	chr5	65	-	True	127872173	127872173	T	C	ENST00000508053.1:c.259A>G	N87D	Missense	E_2	SNP	True	0	Class 0: This mutation can be originally modeled.	4aa	50aa	Fbn2	ENSMUSG00000024598.10	ENSMUST00000025497.8	chr18	65	-	SNP	Missense	E_2	58341750.0	58341750.0	T	C	ENSMUST00000025497.8:c.259A>G	N87D	58341750.0	58341750.0	T	C	ENSMUST00000025497.8:c.259A>G	N87D	CLINVAR-H0711478	CLINVAR-H0711478-M01-V01	CLINVAR	1487237.0	False	False	False	False	False	54
FBN2	ENSG00000138829.6	ENST00000508053.1	chr5	65	-	True	127872174	127872174	G	A	ENST00000508053.1:c.258C>T	P86delinsP	Silent	E_2	SNP	True	0	Class 0: This mutation can be originally modeled.	3aa	51aa	Fbn2	ENSMUSG00000024598.10	ENSMUST00000025497.8	chr18	65	-	SNP	Silent	E_2	58341751.0	58341751.0	G	A	ENSMUST00000025497.8:c.258C>T	P86delinsP	58341751.0	58341751.0	G	A	ENSMUST00000025497.8:c.258C>T	P86delinsP	CLINVAR-H0711479	CLINVAR-H0711479-M01-V01	CLINVAR	704027.0	False	False	False	False	False	54
FBN2	ENSG00000138829.6	ENST00000508053.1	chr5	65	-	True	127872175	127872175	G	C	ENST00000508053.1:c.257C>G	P86R	Missense	E_2	SNP	True	0	Class 0: This mutation can be originally modeled.	3aa	51aa	Fbn2	ENSMUSG00000024598.10	ENSMUST00000025497.8	chr18	65	-	SNP	Missense	E_2	58341752.0	58341752.0	G	C	ENSMUST00000025497.8:c.257C>G	P86R	58341752.0	58341752.0	G	C	ENSMUST00000025497.8:c.257C>G	P86R	CLINVAR-H0711480	CLINVAR-H0711480-M01-V01	CLINVAR	458744.0	False	False	False	False	False	54
FBN2	ENSG00000138829.6	ENST00000508053.1	chr5	65	-	True	127872176	127872176	G	A	ENST00000508053.1:c.256C>T	P86S	Missense	E_2	SNP	True	0	Class 0: This mutation can be originally modeled.	3aa	51aa	Fbn2	ENSMUSG00000024598.10	ENSMUST00000025497.8	chr18	65	-	SNP	Missense	E_2	58341753.0	58341753.0	G	A	ENSMUST00000025497.8:c.256C>T	P86S	58341753.0	58341753.0	G	A	ENSMUST00000025497.8:c.256C>T	P86S	CLINVAR-H0711481	CLINVAR-H0711481-M01-V01	CLINVAR	1957887.0	False	False	False	False	False	54
FBN2	ENSG00000138829.6	ENST00000508053.1	chr5	65	-	True	127873046	127873046	C	G	ENST00000508053.1:c.251G>C	R84P	Missense	E_1	SNP	True	0	Class 0: This mutation can be originally modeled.	1aa	53aa	Fbn2	ENSMUSG00000024598.10	ENSMUST00000025497.8	chr18	65	-	SNP	Missense	E_1	58342627.0	58342627.0	C	G	ENSMUST00000025497.8:c.251G>C	R84P	58342627.0	58342627.0	C	G	ENSMUST00000025497.8:c.251G>C	R84P	CLINVAR-H0711492	CLINVAR-H0711492-M01-V01	CLINVAR	2147581.0	False	False	False	False	False	54
FBN2	ENSG00000138829.6	ENST00000508053.1	chr5	65	-	True	127873046	127873046	C	T	ENST00000508053.1:c.251G>A	R84Q	Missense	E_1	SNP	True	0	Class 0: This mutation can be originally modeled.	1aa	53aa	Fbn2	ENSMUSG00000024598.10	ENSMUST00000025497.8	chr18	65	-	SNP	Missense	E_1	58342627.0	58342627.0	C	T	ENSMUST00000025497.8:c.251G>A	R84Q	58342627.0	58342627.0	C	T	ENSMUST00000025497.8:c.251G>A	R84Q	CLINVAR-H0711493	CLINVAR-H0711493-M01-V01	CLINVAR	1039471.0	False	False	False	False	False	54
FBN2	ENSG00000138829.6	ENST00000508053.1	chr5	65	-	True	127873048	127873048	G	A	ENST00000508053.1:c.249C>T	L83delinsL	Silent	E_1	SNP	True	0	Class 0: This mutation can be originally modeled.	0aa	54aa	Fbn2	ENSMUSG00000024598.10	ENSMUST00000025497.8	chr18	65	-	SNP	Silent	E_1	58342629.0	58342629.0	G	A	ENSMUST00000025497.8:c.249C>T	L83delinsL	58342629.0	58342629.0	G	A	ENSMUST00000025497.8:c.249C>T	L83delinsL	CLINVAR-H0711494	CLINVAR-H0711494-M01-V01	CLINVAR	1792174.0	False	False	False	False	False	54
FBN2	ENSG00000138829.6	ENST00000508053.1	chr5	65	-	True	127873049	127873049	A	G	ENST00000508053.1:c.248T>C	L83P	Missense	E_1	SNP	True	0	Class 0: This mutation can be originally modeled.	0aa	54aa	Fbn2	ENSMUSG00000024598.10	ENSMUST00000025497.8	chr18	65	-	SNP	Missense	E_1	58342630.0	58342630.0	A	G	ENSMUST00000025497.8:c.248T>C	L83P	58342630.0	58342630.0	A	G	ENSMUST00000025497.8:c.248T>C	L83P	CLINVAR-H0711495	CLINVAR-H0711495-M01-V01	CLINVAR	1792052.0	False	False	False	False	False	54
FBN2	ENSG00000138829.6	ENST00000508053.1	chr5	65	-	True	127873067	127873067	C	A	ENST00000508053.1:c.230G>T	R77L	Missense	E_1	SNP	True	0	Class 0: This mutation can be originally modeled.	5aa	3aa	Fbn2	ENSMUSG00000024598.10	ENSMUST00000025497.8	chr18	65	-	SNP	Missense	E_1	58342648.0	58342648.0	C	A	ENSMUST00000025497.8:c.230G>T	R77L	58342648.0	58342648.0	C	A	ENSMUST00000025497.8:c.230G>T	R77L	CLINVAR-H0711498	CLINVAR-H0711498-M01-V01	CLINVAR	650734.0	False	False	False	False	False	8
FBN2	ENSG00000138829.6	ENST00000508053.1	chr5	65	-	True	127873072	127873072	G	A	ENST00000508053.1:c.225C>T	R75delinsR	Silent	E_1	SNP	True	0	Class 0: This mutation can be originally modeled.	3aa	5aa	Fbn2	ENSMUSG00000024598.10	ENSMUST00000025497.8	chr18	65	-	SNP	Silent	E_1	58342653.0	58342653.0	G	A	ENSMUST00000025497.8:c.225C>T	R75delinsR	58342653.0	58342653.0	G	A	ENSMUST00000025497.8:c.225C>T	R75delinsR	CLINVAR-H0711499	CLINVAR-H0711499-M01-V01	CLINVAR	1788575.0	False	False	False	False	False	8
FBN2	ENSG00000138829.6	ENST00000508053.1	chr5	65	-	True	127873077	127873077	C	T	ENST00000508053.1:c.220G>A	V74I	Missense	E_1	SNP	True	0	Class 0: This mutation can be originally modeled.	2aa	6aa	Fbn2	ENSMUSG00000024598.10	ENSMUST00000025497.8	chr18	65	-	SNP	Missense	E_1	58342658.0	58342658.0	C	T	ENSMUST00000025497.8:c.220G>A	V74I	58342658.0	58342658.0	C	T	ENSMUST00000025497.8:c.220G>A	V74I	CLINVAR-H0711500	CLINVAR-H0711500-M01-V01	CLINVAR	1020508.0	False	False	False	False	False	8
FBN2	ENSG00000138829.6	ENST00000508053.1	chr5	65	-	True	127873078	127873078	G	A	ENST00000508053.1:c.219C>T	R73delinsR	Silent	E_1	SNP	True	0	Class 0: This mutation can be originally modeled.	1aa	7aa	Fbn2	ENSMUSG00000024598.10	ENSMUST00000025497.8	chr18	65	-	SNP	Silent	E_1	58342659.0	58342659.0	C	A	ENSMUST00000025497.8:c.219G>T	R73delinsR	58342659.0	58342659.0	C	A	ENSMUST00000025497.8:c.219G>T	R73delinsR	CLINVAR-H0711501	CLINVAR-H0711501-M01-V01	CLINVAR	1252623.0	False	False	False	False	False	8
FBN2	ENSG00000138829.6	ENST00000508053.1	chr5	65	-	True	127873088	127873088	A	G	ENST00000508053.1:c.209T>C	V70A	Missense	E_1	SNP	True	0	Class 0: This mutation can be originally modeled.	1aa	1aa	Fbn2	ENSMUSG00000024598.10	ENSMUST00000025497.8	chr18	65	-	SNP	Missense	E_1	58342672.0	58342672.0	A	G	ENSMUST00000025497.8:c.206T>C	V69A	58342672.0	58342672.0	A	G	ENSMUST00000025497.8:c.206T>C	V69A	CLINVAR-H0711503	CLINVAR-H0711503-M01-V01	CLINVAR	618125.0	False	False	False	False	False	2
FBN2	ENSG00000138829.6	ENST00000508053.1	chr5	65	-	True	127873088	127873088	A	T	ENST00000508053.1:c.209T>A	V70E	Missense	E_1	SNP	True	0	Class 0: This mutation can be originally modeled.	1aa	1aa	Fbn2	ENSMUSG00000024598.10	ENSMUST00000025497.8	chr18	65	-	SNP	Missense	E_1	58342672.0	58342672.0	A	T	ENSMUST00000025497.8:c.206T>A	V69E	58342672.0	58342672.0	A	T	ENSMUST00000025497.8:c.206T>A	V69E	CLINVAR-H0711504	CLINVAR-H0711504-M01-V01	CLINVAR	2052398.0	False	False	False	False	False	2
FBN2	ENSG00000138829.6	ENST00000508053.1	chr5	65	-	True	127873089	127873089	C	G	ENST00000508053.1:c.208G>C	V70L	Missense	E_1	SNP	True	0	Class 0: This mutation can be originally modeled.	1aa	1aa	Fbn2	ENSMUSG00000024598.10	ENSMUST00000025497.8	chr18	65	-	SNP	Missense	E_1	58342673.0	58342673.0	C	G	ENSMUST00000025497.8:c.205G>C	V69L	58342673.0	58342673.0	C	G	ENSMUST00000025497.8:c.205G>C	V69L	CLINVAR-H0711505	CLINVAR-H0711505-M01-V01	CLINVAR	1011924.0	False	False	False	False	False	2
FBN2	ENSG00000138829.6	ENST00000508053.1	chr5	65	-	True	127873091	127873091	G	A	ENST00000508053.1:c.206C>T	A69V	Missense	E_1	SNP	True	0	Class 0: This mutation can be originally modeled.	0aa	2aa	Fbn2	ENSMUSG00000024598.10	ENSMUST00000025497.8	chr18	65	-	SNP	Missense	E_1	58342675.0	58342675.0	G	A	ENSMUST00000025497.8:c.203C>T	A68V	58342675.0	58342675.0	G	A	ENSMUST00000025497.8:c.203C>T	A68V	CLINVAR-H0711506	CLINVAR-H0711506-M01-V01	CLINVAR	1392164.0	False	False	False	False	False	2
FBN2	ENSG00000138829.6	ENST00000508053.1	chr5	65	-	True	127873099	127873099	C	T	ENST00000508053.1:c.198G>A	E66delinsE	Silent	E_1	SNP	True	0	Class 0: This mutation can be originally modeled.	0aa	1aa	Fbn2	ENSMUSG00000024598.10	ENSMUST00000025497.8	chr18	65	-	SNP	Silent	E_1	58342680.0	58342680.0	C	T	ENSMUST00000025497.8:c.198G>A	E66delinsE	58342680.0	58342680.0	C	T	ENSMUST00000025497.8:c.198G>A	E66delinsE	CLINVAR-H0711509	CLINVAR-H0711509-M01-V01	CLINVAR	2625460.0	False	False	False	False	False	1
FBN2	ENSG00000138829.6	ENST00000508053.1	chr5	65	-	True	127873108	127873108	A	G	ENST00000508053.1:c.189T>C	Y63delinsY	Silent	E_1	SNP	True	0	Class 0: This mutation can be originally modeled.	2aa	1aa	Fbn2	ENSMUSG00000024598.10	ENSMUST00000025497.8	chr18	65	-	SNP	Silent	E_1	58342689.0	58342689.0	A	G	ENSMUST00000025497.8:c.189T>C	Y63delinsY	58342689.0	58342689.0	A	G	ENSMUST00000025497.8:c.189T>C	Y63delinsY	CLINVAR-H0711512	CLINVAR-H0711512-M01-V01	CLINVAR	1588198.0	False	False	False	False	False	3
FBN2	ENSG00000138829.6	ENST00000508053.1	chr5	65	-	True	127873111	127873111	C	T	ENST00000508053.1:c.186G>A	E62delinsE	Silent	E_1	SNP	True	0	Class 0: This mutation can be originally modeled.	1aa	2aa	Fbn2	ENSMUSG00000024598.10	ENSMUST00000025497.8	chr18	65	-	SNP	Silent	E_1	58342692.0	58342692.0	C	T	ENSMUST00000025497.8:c.186G>A	E62delinsE	58342692.0	58342692.0	C	T	ENSMUST00000025497.8:c.186G>A	E62delinsE	CLINVAR-H0711513	CLINVAR-H0711513-M01-V01	CLINVAR	1574515.0	False	False	False	False	False	3
FBN2	ENSG00000138829.6	ENST00000508053.1	chr5	65	-	True	127873114	127873114	G	C	ENST00000508053.1:c.183C>G	P61delinsP	Silent	E_1	SNP	True	0	Class 0: This mutation can be originally modeled.	0aa	3aa	Fbn2	ENSMUSG00000024598.10	ENSMUST00000025497.8	chr18	65	-	SNP	Silent	E_1	58342695.0	58342695.0	A	C	ENSMUST00000025497.8:c.183T>G	P61delinsP	58342695.0	58342695.0	A	C	ENSMUST00000025497.8:c.183T>G	P61delinsP	CLINVAR-H0711514	CLINVAR-H0711514-M01-V01	CLINVAR	129036.0	False	False	False	False	False	3
FBN2	ENSG00000138829.6	ENST00000508053.1	chr5	65	-	True	127873129	127873129	G	A	ENST00000508053.1:c.168C>T	G56delinsG	Silent	E_1	SNP	True	0	Class 0: This mutation can be originally modeled.	4aa	2aa	Fbn2	ENSMUSG00000024598.10	ENSMUST00000025497.8	chr18	65	-	SNP	Silent	E_1	58342710.0	58342710.0	A	A	ENSMUST00000025497.8:c.168T>T	G56delinsG	58342710.0	58342710.0	A	A	ENSMUST00000025497.8:c.168T>T	G56delinsG	CLINVAR-H0711517	CLINVAR-H0711517-M01-V01	CLINVAR	547352.0	False	False	False	False	False	6
FBN2	ENSG00000138829.6	ENST00000508053.1	chr5	65	-	True	127873139	127873139	C	T	ENST00000508053.1:c.158G>A	G53D	Missense	E_1	SNP	True	0	Class 0: This mutation can be originally modeled.	1aa	5aa	Fbn2	ENSMUSG00000024598.10	ENSMUST00000025497.8	chr18	65	-	SNP	Missense	E_1	58342720.0	58342720.0	C	T	ENSMUST00000025497.8:c.158G>A	G53D	58342720.0	58342720.0	C	T	ENSMUST00000025497.8:c.158G>A	G53D	CLINVAR-H0711518	CLINVAR-H0711518-M01-V01	CLINVAR	210994.0	False	False	False	False	False	6
FBN2	ENSG00000138829.6	ENST00000508053.1	chr5	65	-	True	127873140	127873140	C	T	ENST00000508053.1:c.157G>A	G53S	Missense	E_1	SNP	True	0	Class 0: This mutation can be originally modeled.	1aa	5aa	Fbn2	ENSMUSG00000024598.10	ENSMUST00000025497.8	chr18	65	-	SNP	Missense	E_1	58342721.0	58342721.0	C	T	ENSMUST00000025497.8:c.157G>A	G53S	58342721.0	58342721.0	C	T	ENSMUST00000025497.8:c.157G>A	G53S	CLINVAR-H0711519	CLINVAR-H0711519-M01-V01	CLINVAR	213264.0	False	False	False	False	False	6
FBN2	ENSG00000138829.6	ENST00000508053.1	chr5	65	-	True	127873147	127873147	A	G	ENST00000508053.1:c.150T>C	A50delinsA	Silent	E_1	SNP	True	0	Class 0: This mutation can be originally modeled.	0aa	0aa	Fbn2	ENSMUSG00000024598.10	ENSMUST00000025497.8	chr18	65	-	SNP	Silent	E_1	58342728.0	58342728.0	T	G	ENSMUST00000025497.8:c.150A>C	A50delinsA	58342728.0	58342728.0	T	G	ENSMUST00000025497.8:c.150A>C	A50delinsA	CLINVAR-H0711522	CLINVAR-H0711522-M01-V01	CLINVAR	698862.0	False	False	False	False	False	0
FBN2	ENSG00000138829.6	ENST00000508053.1	chr5	65	-	True	127873147	127873147	A	T	ENST00000508053.1:c.150T>A	A50delinsA	Silent	E_1	SNP	True	0	Class 0: This mutation can be originally modeled.	0aa	0aa	Fbn2	ENSMUSG00000024598.10	ENSMUST00000025497.8	chr18	65	-	SNP	Silent	E_1	58342728.0	58342728.0	T	T	ENSMUST00000025497.8:c.150A>A	A50delinsA	58342728.0	58342728.0	T	T	ENSMUST00000025497.8:c.150A>A	A50delinsA	CLINVAR-H0711523	CLINVAR-H0711523-M01-V01	CLINVAR	519818.0	False	False	False	False	False	0
FBN2	ENSG00000138829.6	ENST00000508053.1	chr5	65	-	True	127873154	127873154	C	A	ENST00000508053.1:c.143G>T	R48L	Missense	E_1	SNP	True	0	Class 0: This mutation can be originally modeled.	9aa	0aa	Fbn2	ENSMUSG00000024598.10	ENSMUST00000025497.8	chr18	65	-	SNP	Missense	E_1	58342735.0	58342735.0	C	A	ENSMUST00000025497.8:c.143G>T	R48L	58342735.0	58342735.0	C	A	ENSMUST00000025497.8:c.143G>T	R48L	CLINVAR-H0711526	CLINVAR-H0711526-M01-V01	CLINVAR	1702238.0	False	False	False	False	False	9
FBN2	ENSG00000138829.6	ENST00000508053.1	chr5	65	-	True	127873155	127873155	G	T	ENST00000508053.1:c.142C>A	R48delinsR	Silent	E_1	SNP	True	0	Class 0: This mutation can be originally modeled.	9aa	0aa	Fbn2	ENSMUSG00000024598.10	ENSMUST00000025497.8	chr18	65	-	SNP	Silent	E_1	58342736.0	58342736.0	G	T	ENSMUST00000025497.8:c.142C>A	R48delinsR	58342736.0	58342736.0	G	T	ENSMUST00000025497.8:c.142C>A	R48delinsR	CLINVAR-H0711527	CLINVAR-H0711527-M01-V01	CLINVAR	509342.0	False	False	False	False	False	9
FBN2	ENSG00000138829.6	ENST00000508053.1	chr5	65	-	True	127873158	127873158	C	A	ENST00000508053.1:c.139G>T	V47F	Missense	E_1	SNP	True	0	Class 0: This mutation can be originally modeled.	8aa	1aa	Fbn2	ENSMUSG00000024598.10	ENSMUST00000025497.8	chr18	65	-	SNP	Missense	E_1	58342739.0	58342739.0	C	A	ENSMUST00000025497.8:c.139G>T	V47F	58342739.0	58342739.0	C	A	ENSMUST00000025497.8:c.139G>T	V47F	CLINVAR-H0711528	CLINVAR-H0711528-M01-V01	CLINVAR	1049136.0	False	False	False	False	False	9
FBN2	ENSG00000138829.6	ENST00000508053.1	chr5	65	-	True	127873159	127873159	C	T	ENST00000508053.1:c.138G>A	Q46delinsQ	Silent	E_1	SNP	True	0	Class 0: This mutation can be originally modeled.	7aa	2aa	Fbn2	ENSMUSG00000024598.10	ENSMUST00000025497.8	chr18	65	-	SNP	Silent	E_1	58342740.0	58342740.0	C	T	ENSMUST00000025497.8:c.138G>A	Q46delinsQ	58342740.0	58342740.0	C	T	ENSMUST00000025497.8:c.138G>A	Q46delinsQ	CLINVAR-H0711529	CLINVAR-H0711529-M01-V01	CLINVAR	1771512.0	False	False	False	False	False	9
FBN2	ENSG00000138829.6	ENST00000508053.1	chr5	65	-	True	127873162	127873162	T	C	ENST00000508053.1:c.135A>G	Q45delinsQ	Silent	E_1	SNP	True	0	Class 0: This mutation can be originally modeled.	6aa	3aa	Fbn2	ENSMUSG00000024598.10	ENSMUST00000025497.8	chr18	65	-	SNP	Silent	E_1	58342743.0	58342743.0	T	C	ENSMUST00000025497.8:c.135A>G	Q45delinsQ	58342743.0	58342743.0	T	C	ENSMUST00000025497.8:c.135A>G	Q45delinsQ	CLINVAR-H0711530	CLINVAR-H0711530-M01-V01	CLINVAR	1140894.0	False	False	False	False	False	9
FBN2	ENSG00000138829.6	ENST00000508053.1	chr5	65	-	True	127873163	127873163	T	A	ENST00000508053.1:c.134A>T	Q45L	Missense	E_1	SNP	True	0	Class 0: This mutation can be originally modeled.	6aa	3aa	Fbn2	ENSMUSG00000024598.10	ENSMUST00000025497.8	chr18	65	-	SNP	Missense	E_1	58342744.0	58342744.0	T	A	ENSMUST00000025497.8:c.134A>T	Q45L	58342744.0	58342744.0	T	A	ENSMUST00000025497.8:c.134A>T	Q45L	CLINVAR-H0711531	CLINVAR-H0711531-M01-V01	CLINVAR	1345854.0	False	False	False	False	False	9
FBN2	ENSG00000138829.6	ENST00000508053.1	chr5	65	-	True	127873165	127873165	C	A	ENST00000508053.1:c.132G>T	P44delinsP	Silent	E_1	SNP	True	0	Class 0: This mutation can be originally modeled.	5aa	4aa	Fbn2	ENSMUSG00000024598.10	ENSMUST00000025497.8	chr18	65	-	SNP	Silent	E_1	58342746.0	58342746.0	C	A	ENSMUST00000025497.8:c.132G>T	P44delinsP	58342746.0	58342746.0	C	A	ENSMUST00000025497.8:c.132G>T	P44delinsP	CLINVAR-H0711532	CLINVAR-H0711532-M01-V01	CLINVAR	2563244.0	False	False	False	False	False	9
FBN2	ENSG00000138829.6	ENST00000508053.1	chr5	65	-	True	127873165	127873165	C	G	ENST00000508053.1:c.132G>C	P44delinsP	Silent	E_1	SNP	True	0	Class 0: This mutation can be originally modeled.	5aa	4aa	Fbn2	ENSMUSG00000024598.10	ENSMUST00000025497.8	chr18	65	-	SNP	Silent	E_1	58342746.0	58342746.0	C	G	ENSMUST00000025497.8:c.132G>C	P44delinsP	58342746.0	58342746.0	C	G	ENSMUST00000025497.8:c.132G>C	P44delinsP	CLINVAR-H0711533	CLINVAR-H0711533-M01-V01	CLINVAR	458731.0	False	False	False	False	False	9
FBN2	ENSG00000138829.6	ENST00000508053.1	chr5	65	-	True	127873165	127873165	C	T	ENST00000508053.1:c.132G>A	P44delinsP	Silent	E_1	SNP	True	0	Class 0: This mutation can be originally modeled.	5aa	4aa	Fbn2	ENSMUSG00000024598.10	ENSMUST00000025497.8	chr18	65	-	SNP	Silent	E_1	58342746.0	58342746.0	C	T	ENSMUST00000025497.8:c.132G>A	P44delinsP	58342746.0	58342746.0	C	T	ENSMUST00000025497.8:c.132G>A	P44delinsP	CLINVAR-H0711534	CLINVAR-H0711534-M01-V01	CLINVAR	1110467.0	False	False	False	False	False	9
FBN2	ENSG00000138829.6	ENST00000508053.1	chr5	65	-	True	127873171	127873171	C	T	ENST00000508053.1:c.126G>A	P42delinsP	Silent	E_1	SNP	True	0	Class 0: This mutation can be originally modeled.	3aa	6aa	Fbn2	ENSMUSG00000024598.10	ENSMUST00000025497.8	chr18	65	-	SNP	Silent	E_1	58342752.0	58342752.0	C	T	ENSMUST00000025497.8:c.126G>A	P42delinsP	58342752.0	58342752.0	C	T	ENSMUST00000025497.8:c.126G>A	P42delinsP	CLINVAR-H0711535	CLINVAR-H0711535-M01-V01	CLINVAR	699763.0	False	False	False	False	False	9
FBN2	ENSG00000138829.6	ENST00000508053.1	chr5	65	-	True	127873172	127873172	G	A	ENST00000508053.1:c.125C>T	P42L	Missense	E_1	SNP	True	0	Class 0: This mutation can be originally modeled.	3aa	6aa	Fbn2	ENSMUSG00000024598.10	ENSMUST00000025497.8	chr18	65	-	SNP	Missense	E_1	58342753.0	58342753.0	G	A	ENSMUST00000025497.8:c.125C>T	P42L	58342753.0	58342753.0	G	A	ENSMUST00000025497.8:c.125C>T	P42L	CLINVAR-H0711536	CLINVAR-H0711536-M01-V01	CLINVAR	213261.0	False	False	False	False	False	9
FBN2	ENSG00000138829.6	ENST00000508053.1	chr5	65	-	True	127873177	127873177	G	A	ENST00000508053.1:c.120C>T	P40delinsP	Silent	E_1	SNP	True	0	Class 0: This mutation can be originally modeled.	1aa	8aa	Fbn2	ENSMUSG00000024598.10	ENSMUST00000025497.8	chr18	65	-	SNP	Silent	E_1	58342758.0	58342758.0	G	A	ENSMUST00000025497.8:c.120C>T	P40delinsP	58342758.0	58342758.0	G	A	ENSMUST00000025497.8:c.120C>T	P40delinsP	CLINVAR-H0711537	CLINVAR-H0711537-M01-V01	CLINVAR	1909441.0	False	False	False	False	False	9
FBN2	ENSG00000138829.6	ENST00000508053.1	chr5	65	-	True	127873179	127873179	G	A	ENST00000508053.1:c.118C>T	P40S	Missense	E_1	SNP	True	0	Class 0: This mutation can be originally modeled.	1aa	8aa	Fbn2	ENSMUSG00000024598.10	ENSMUST00000025497.8	chr18	65	-	SNP	Missense	E_1	58342760.0	58342760.0	G	A	ENSMUST00000025497.8:c.118C>T	P40S	58342760.0	58342760.0	G	A	ENSMUST00000025497.8:c.118C>T	P40S	CLINVAR-H0711538	CLINVAR-H0711538-M01-V01	CLINVAR	1411138.0	False	False	False	False	False	9
FBN2	ENSG00000138829.6	ENST00000508053.1	chr5	65	-	True	127873180	127873180	C	A	ENST00000508053.1:c.117G>T	R39delinsR	Silent	E_1	SNP	True	0	Class 0: This mutation can be originally modeled.	0aa	9aa	Fbn2	ENSMUSG00000024598.10	ENSMUST00000025497.8	chr18	65	-	SNP	Silent	E_1	58342761.0	58342761.0	C	A	ENSMUST00000025497.8:c.117G>T	R39delinsR	58342761.0	58342761.0	C	A	ENSMUST00000025497.8:c.117G>T	R39delinsR	CLINVAR-H0711539	CLINVAR-H0711539-M01-V01	CLINVAR	1741905.0	False	False	False	False	False	9
FBN2	ENSG00000138829.6	ENST00000508053.1	chr5	65	-	True	127873181	127873181	C	G	ENST00000508053.1:c.116G>C	R39P	Missense	E_1	SNP	True	0	Class 0: This mutation can be originally modeled.	0aa	9aa	Fbn2	ENSMUSG00000024598.10	ENSMUST00000025497.8	chr18	65	-	SNP	Missense	E_1	58342762.0	58342762.0	C	G	ENSMUST00000025497.8:c.116G>C	R39P	58342762.0	58342762.0	C	G	ENSMUST00000025497.8:c.116G>C	R39P	CLINVAR-H0711540	CLINVAR-H0711540-M01-V01	CLINVAR	1739244.0	False	False	False	False	False	9
FBN2	ENSG00000138829.6	ENST00000508053.1	chr5	65	-	True	127873182	127873182	G	C	ENST00000508053.1:c.115C>G	R39G	Missense	E_1	SNP	True	0	Class 0: This mutation can be originally modeled.	0aa	9aa	Fbn2	ENSMUSG00000024598.10	ENSMUST00000025497.8	chr18	65	-	SNP	Missense	E_1	58342763.0	58342763.0	G	C	ENSMUST00000025497.8:c.115C>G	R39G	58342763.0	58342763.0	G	C	ENSMUST00000025497.8:c.115C>G	R39G	CLINVAR-H0711541	CLINVAR-H0711541-M01-V01	CLINVAR	424261.0	False	False	False	False	False	9
FBN2	ENSG00000138829.6	ENST00000508053.1	chr5	65	-	True	127873182	127873182	G	T	ENST00000508053.1:c.115C>A	R39delinsR	Silent	E_1	SNP	True	0	Class 0: This mutation can be originally modeled.	0aa	9aa	Fbn2	ENSMUSG00000024598.10	ENSMUST00000025497.8	chr18	65	-	SNP	Silent	E_1	58342763.0	58342763.0	G	T	ENSMUST00000025497.8:c.115C>A	R39delinsR	58342763.0	58342763.0	G	T	ENSMUST00000025497.8:c.115C>A	R39delinsR	CLINVAR-H0711542	CLINVAR-H0711542-M01-V01	CLINVAR	1156997.0	False	False	False	False	False	9
FBN2	ENSG00000138829.6	ENST00000508053.1	chr5	65	-	True	127873190	127873190	T	C	ENST00000508053.1:c.107A>G	K36R	Missense	E_1	SNP	True	0	Class 0: This mutation can be originally modeled.	8aa	0aa	Fbn2	ENSMUSG00000024598.10	ENSMUST00000025497.8	chr18	65	-	SNP	Missense	E_1	58342771.0	58342771.0	T	C	ENSMUST00000025497.8:c.107A>G	K36R	58342771.0	58342771.0	T	C	ENSMUST00000025497.8:c.107A>G	K36R	CLINVAR-H0711547	CLINVAR-H0711547-M01-V01	CLINVAR	1785859.0	False	False	False	False	False	8
FBN2	ENSG00000138829.6	ENST00000508053.1	chr5	65	-	True	127873193	127873193	G	A	ENST00000508053.1:c.104C>T	P35L	Missense	E_1	SNP	True	0	Class 0: This mutation can be originally modeled.	7aa	1aa	Fbn2	ENSMUSG00000024598.10	ENSMUST00000025497.8	chr18	65	-	SNP	Missense	E_1	58342774.0	58342774.0	G	A	ENSMUST00000025497.8:c.104C>T	P35L	58342774.0	58342774.0	G	A	ENSMUST00000025497.8:c.104C>T	P35L	CLINVAR-H0711548	CLINVAR-H0711548-M01-V01	CLINVAR	1411320.0	False	False	False	False	False	8
FBN2	ENSG00000138829.6	ENST00000508053.1	chr5	65	-	True	127873195	127873195	C	T	ENST00000508053.1:c.102G>A	P34delinsP	Silent	E_1	SNP	True	0	Class 0: This mutation can be originally modeled.	6aa	2aa	Fbn2	ENSMUSG00000024598.10	ENSMUST00000025497.8	chr18	65	-	SNP	Silent	E_1	58342776.0	58342776.0	T	T	ENSMUST00000025497.8:c.102A>A	P34delinsP	58342776.0	58342776.0	T	T	ENSMUST00000025497.8:c.102A>A	P34delinsP	CLINVAR-H0711549	CLINVAR-H0711549-M01-V01	CLINVAR	2194973.0	False	False	False	False	False	8
FBN2	ENSG00000138829.6	ENST00000508053.1	chr5	65	-	True	127873196	127873196	G	A	ENST00000508053.1:c.101C>T	P34L	Missense	E_1	SNP	True	0	Class 0: This mutation can be originally modeled.	6aa	2aa	Fbn2	ENSMUSG00000024598.10	ENSMUST00000025497.8	chr18	65	-	SNP	Missense	E_1	58342777.0	58342777.0	G	A	ENSMUST00000025497.8:c.101C>T	P34L	58342777.0	58342777.0	G	A	ENSMUST00000025497.8:c.101C>T	P34L	CLINVAR-H0711550	CLINVAR-H0711550-M01-V01	CLINVAR	1701484.0	False	False	False	False	False	8
FBN2	ENSG00000138829.6	ENST00000508053.1	chr5	65	-	True	127873204	127873204	C	A	ENST00000508053.1:c.93G>T	Q31H	Missense	E_1	SNP	True	0	Class 0: This mutation can be originally modeled.	3aa	5aa	Fbn2	ENSMUSG00000024598.10	ENSMUST00000025497.8	chr18	65	-	SNP	Missense	E_1	58342785.0	58342785.0	C	A	ENSMUST00000025497.8:c.93G>T	Q31H	58342785.0	58342785.0	C	A	ENSMUST00000025497.8:c.93G>T	Q31H	CLINVAR-H0711551	CLINVAR-H0711551-M01-V01	CLINVAR	510894.0	False	False	False	False	False	8
FBN2	ENSG00000138829.6	ENST00000508053.1	chr5	65	-	True	127873204	127873204	C	G	ENST00000508053.1:c.93G>C	Q31H	Missense	E_1	SNP	True	0	Class 0: This mutation can be originally modeled.	3aa	5aa	Fbn2	ENSMUSG00000024598.10	ENSMUST00000025497.8	chr18	65	-	SNP	Missense	E_1	58342785.0	58342785.0	C	G	ENSMUST00000025497.8:c.93G>C	Q31H	58342785.0	58342785.0	C	G	ENSMUST00000025497.8:c.93G>C	Q31H	CLINVAR-H0711552	CLINVAR-H0711552-M01-V01	CLINVAR	565354.0	False	False	False	False	False	8
FBN2	ENSG00000138829.6	ENST00000508053.1	chr5	65	-	True	127873206	127873206	G	A	ENST00000508053.1:c.91C>T	Q31*	Nonsense	E_1	SNP	True	0	Class 0: This mutation can be originally modeled.	3aa	5aa	Fbn2	ENSMUSG00000024598.10	ENSMUST00000025497.8	chr18	65	-	SNP	Nonsense	E_1	58342787.0	58342787.0	G	A	ENSMUST00000025497.8:c.91C>T	Q31*	58342787.0	58342787.0	G	A	ENSMUST00000025497.8:c.91C>T	Q31*	CLINVAR-H0711553	CLINVAR-H0711553-M01-V01	CLINVAR	1709548.0	False	False	False	False	False	8
FBN2	ENSG00000138829.6	ENST00000508053.1	chr5	65	-	True	127873208	127873208	G	A	ENST00000508053.1:c.89C>T	P30L	Missense	E_1	SNP	True	0	Class 0: This mutation can be originally modeled.	2aa	6aa	Fbn2	ENSMUSG00000024598.10	ENSMUST00000025497.8	chr18	65	-	SNP	Missense	E_1	58342789.0	58342789.0	G	A	ENSMUST00000025497.8:c.89C>T	P30L	58342789.0	58342789.0	G	A	ENSMUST00000025497.8:c.89C>T	P30L	CLINVAR-H0711554	CLINVAR-H0711554-M01-V01	CLINVAR	1928451.0	False	False	False	False	False	8
FBN2	ENSG00000138829.6	ENST00000508053.1	chr5	65	-	True	127873211	127873211	T	G	ENST00000508053.1:c.86A>C	Q29P	Missense	E_1	SNP	True	0	Class 0: This mutation can be originally modeled.	1aa	7aa	Fbn2	ENSMUSG00000024598.10	ENSMUST00000025497.8	chr18	65	-	SNP	Missense	E_1	58342792.0	58342792.0	T	G	ENSMUST00000025497.8:c.86A>C	Q29P	58342792.0	58342792.0	T	G	ENSMUST00000025497.8:c.86A>C	Q29P	CLINVAR-H0711555	CLINVAR-H0711555-M01-V01	CLINVAR	1006685.0	False	False	False	False	False	8
FBN2	ENSG00000138829.6	ENST00000508053.1	chr5	65	-	True	127873215	127873215	C	A	ENST00000508053.1:c.82G>T	G28C	Missense	E_1	SNP	True	0	Class 0: This mutation can be originally modeled.	0aa	8aa	Fbn2	ENSMUSG00000024598.10	ENSMUST00000025497.8	chr18	65	-	SNP	Missense	E_1	58342796.0	58342796.0	C	A	ENSMUST00000025497.8:c.82G>T	G28C	58342796.0	58342796.0	C	A	ENSMUST00000025497.8:c.82G>T	G28C	CLINVAR-H0711556	CLINVAR-H0711556-M01-V01	CLINVAR	1313234.0	False	False	False	False	False	8
FBN2	ENSG00000138829.6	ENST00000508053.1	chr5	65	-	True	127873215	127873215	C	G	ENST00000508053.1:c.82G>C	G28R	Missense	E_1	SNP	True	0	Class 0: This mutation can be originally modeled.	0aa	8aa	Fbn2	ENSMUSG00000024598.10	ENSMUST00000025497.8	chr18	65	-	SNP	Missense	E_1	58342796.0	58342796.0	C	G	ENSMUST00000025497.8:c.82G>C	G28R	58342796.0	58342796.0	C	G	ENSMUST00000025497.8:c.82G>C	G28R	CLINVAR-H0711557	CLINVAR-H0711557-M01-V01	CLINVAR	905735.0	False	False	False	False	False	8
FBN2	ENSG00000138829.6	ENST00000508053.1	chr5	65	-	True	127873219	127873219	C	A	ENST00000508053.1:c.78G>T	T26delinsT	Silent	E_1	SNP	True	0	Class 0: This mutation can be originally modeled.	5aa	0aa	Fbn2	ENSMUSG00000024598.10	ENSMUST00000025497.8	chr18	65	-	SNP	Silent	E_1	58342800.0	58342800.0	T	A	ENSMUST00000025497.8:c.78A>T	T26delinsT	58342800.0	58342800.0	T	A	ENSMUST00000025497.8:c.78A>T	T26delinsT	CLINVAR-H0711560	CLINVAR-H0711560-M01-V01	CLINVAR	1971466.0	False	False	False	False	False	5
FBN2	ENSG00000138829.6	ENST00000508053.1	chr5	65	-	True	127873219	127873219	C	G	ENST00000508053.1:c.78G>C	T26delinsT	Silent	E_1	SNP	True	0	Class 0: This mutation can be originally modeled.	5aa	0aa	Fbn2	ENSMUSG00000024598.10	ENSMUST00000025497.8	chr18	65	-	SNP	Silent	E_1	58342800.0	58342800.0	T	G	ENSMUST00000025497.8:c.78A>C	T26delinsT	58342800.0	58342800.0	T	G	ENSMUST00000025497.8:c.78A>C	T26delinsT	CLINVAR-H0711561	CLINVAR-H0711561-M01-V01	CLINVAR	1581275.0	False	False	False	False	False	5
FBN2	ENSG00000138829.6	ENST00000508053.1	chr5	65	-	True	127873221	127873221	T	C	ENST00000508053.1:c.76A>G	T26A	Missense	E_1	SNP	True	0	Class 0: This mutation can be originally modeled.	5aa	0aa	Fbn2	ENSMUSG00000024598.10	ENSMUST00000025497.8	chr18	65	-	SNP	Missense	E_1	58342802.0	58342802.0	T	C	ENSMUST00000025497.8:c.76A>G	T26A	58342802.0	58342802.0	T	C	ENSMUST00000025497.8:c.76A>G	T26A	CLINVAR-H0711562	CLINVAR-H0711562-M01-V01	CLINVAR	213260.0	False	False	False	False	False	5
FBN2	ENSG00000138829.6	ENST00000508053.1	chr5	65	-	True	127873223	127873223	C	T	ENST00000508053.1:c.74G>A	G25D	Missense	E_1	SNP	True	0	Class 0: This mutation can be originally modeled.	4aa	1aa	Fbn2	ENSMUSG00000024598.10	ENSMUST00000025497.8	chr18	65	-	SNP	Missense	E_1	58342804.0	58342804.0	C	T	ENSMUST00000025497.8:c.74G>A	G25D	58342804.0	58342804.0	C	T	ENSMUST00000025497.8:c.74G>A	G25D	CLINVAR-H0711563	CLINVAR-H0711563-M01-V01	CLINVAR	1054936.0	False	False	False	False	False	5
FBN2	ENSG00000138829.6	ENST00000508053.1	chr5	65	-	True	127873224	127873224	C	T	ENST00000508053.1:c.73G>A	G25S	Missense	E_1	SNP	True	0	Class 0: This mutation can be originally modeled.	4aa	1aa	Fbn2	ENSMUSG00000024598.10	ENSMUST00000025497.8	chr18	65	-	SNP	Missense	E_1	58342805.0	58342805.0	C	T	ENSMUST00000025497.8:c.73G>A	G25S	58342805.0	58342805.0	C	T	ENSMUST00000025497.8:c.73G>A	G25S	CLINVAR-H0711564	CLINVAR-H0711564-M01-V01	CLINVAR	569505.0	False	False	False	False	False	5
FBN2	ENSG00000138829.6	ENST00000508053.1	chr5	65	-	True	127873226	127873226	T	C	ENST00000508053.1:c.71A>G	Q24R	Missense	E_1	SNP	True	0	Class 0: This mutation can be originally modeled.	3aa	2aa	Fbn2	ENSMUSG00000024598.10	ENSMUST00000025497.8	chr18	65	-	SNP	Missense	E_1	58342807.0	58342807.0	T	C	ENSMUST00000025497.8:c.71A>G	Q24R	58342807.0	58342807.0	T	C	ENSMUST00000025497.8:c.71A>G	Q24R	CLINVAR-H0711565	CLINVAR-H0711565-M01-V01	CLINVAR	392694.0	False	False	False	False	False	5
FBN2	ENSG00000138829.6	ENST00000508053.1	chr5	65	-	True	127873228	127873228	C	A	ENST00000508053.1:c.69G>T	A23delinsA	Silent	E_1	SNP	True	0	Class 0: This mutation can be originally modeled.	2aa	3aa	Fbn2	ENSMUSG00000024598.10	ENSMUST00000025497.8	chr18	65	-	SNP	Silent	E_1	58342809.0	58342809.0	C	A	ENSMUST00000025497.8:c.69G>T	A23delinsA	58342809.0	58342809.0	C	A	ENSMUST00000025497.8:c.69G>T	A23delinsA	CLINVAR-H0711566	CLINVAR-H0711566-M01-V01	CLINVAR	509562.0	False	False	False	False	False	5
FBN2	ENSG00000138829.6	ENST00000508053.1	chr5	65	-	True	127873229	127873229	G	C	ENST00000508053.1:c.68C>G	A23G	Missense	E_1	SNP	True	0	Class 0: This mutation can be originally modeled.	2aa	3aa	Fbn2	ENSMUSG00000024598.10	ENSMUST00000025497.8	chr18	65	-	SNP	Missense	E_1	58342810.0	58342810.0	G	C	ENSMUST00000025497.8:c.68C>G	A23G	58342810.0	58342810.0	G	C	ENSMUST00000025497.8:c.68C>G	A23G	CLINVAR-H0711567	CLINVAR-H0711567-M01-V01	CLINVAR	213218.0	False	False	False	False	False	5
FBN2	ENSG00000138829.6	ENST00000508053.1	chr5	65	-	True	127873229	127873229	G	T	ENST00000508053.1:c.68C>A	A23E	Missense	E_1	SNP	True	0	Class 0: This mutation can be originally modeled.	2aa	3aa	Fbn2	ENSMUSG00000024598.10	ENSMUST00000025497.8	chr18	65	-	SNP	Missense	E_1	58342810.0	58342810.0	G	T	ENSMUST00000025497.8:c.68C>A	A23E	58342810.0	58342810.0	G	T	ENSMUST00000025497.8:c.68C>A	A23E	CLINVAR-H0711568	CLINVAR-H0711568-M01-V01	CLINVAR	1039837.0	False	False	False	False	False	5
FBN2	ENSG00000138829.6	ENST00000508053.1	chr5	65	-	True	127873230	127873230	C	G	ENST00000508053.1:c.67G>C	A23P	Missense	E_1	SNP	True	0	Class 0: This mutation can be originally modeled.	2aa	3aa	Fbn2	ENSMUSG00000024598.10	ENSMUST00000025497.8	chr18	65	-	SNP	Missense	E_1	58342811.0	58342811.0	C	G	ENSMUST00000025497.8:c.67G>C	A23P	58342811.0	58342811.0	C	G	ENSMUST00000025497.8:c.67G>C	A23P	CLINVAR-H0711569	CLINVAR-H0711569-M01-V01	CLINVAR	662136.0	False	False	False	False	False	5
FBN2	ENSG00000138829.6	ENST00000508053.1	chr5	65	-	True	127873230	127873230	C	T	ENST00000508053.1:c.67G>A	A23T	Missense	E_1	SNP	True	0	Class 0: This mutation can be originally modeled.	2aa	3aa	Fbn2	ENSMUSG00000024598.10	ENSMUST00000025497.8	chr18	65	-	SNP	Missense	E_1	58342811.0	58342811.0	C	T	ENSMUST00000025497.8:c.67G>A	A23T	58342811.0	58342811.0	C	T	ENSMUST00000025497.8:c.67G>A	A23T	CLINVAR-H0711570	CLINVAR-H0711570-M01-V01	CLINVAR	2662940.0	False	False	False	False	False	5
FBN2	ENSG00000138829.6	ENST00000508053.1	chr5	65	-	True	127873234	127873234	G	C	ENST00000508053.1:c.63C>G	L21delinsL	Silent	E_1	SNP	True	0	Class 0: This mutation can be originally modeled.	0aa	5aa	Fbn2	ENSMUSG00000024598.10	ENSMUST00000025497.8	chr18	65	-	SNP	Silent	E_1	58342815.0	58342815.0	G	C	ENSMUST00000025497.8:c.63C>G	L21delinsL	58342815.0	58342815.0	G	C	ENSMUST00000025497.8:c.63C>G	L21delinsL	CLINVAR-H0711571	CLINVAR-H0711571-M01-V01	CLINVAR	1633684.0	False	False	False	False	False	5
FBN2	ENSG00000138829.6	ENST00000508053.1	chr5	65	-	True	127873236	127873236	G	A	ENST00000508053.1:c.61C>T	L21F	Missense	E_1	SNP	True	0	Class 0: This mutation can be originally modeled.	0aa	5aa	Fbn2	ENSMUSG00000024598.10	ENSMUST00000025497.8	chr18	65	-	SNP	Missense	E_1	58342817.0	58342817.0	G	A	ENSMUST00000025497.8:c.61C>T	L21F	58342817.0	58342817.0	G	A	ENSMUST00000025497.8:c.61C>T	L21F	CLINVAR-H0711572	CLINVAR-H0711572-M01-V01	CLINVAR	957560.0	False	False	False	False	False	5
FBN2	ENSG00000138829.6	ENST00000508053.1	chr5	65	-	True	127873239	127873239	C	A	ENST00000508053.1:c.58G>T	V20L	Missense	E_1	SNP	True	0	Class 0: This mutation can be originally modeled.	0aa	0aa	Fbn2	ENSMUSG00000024598.10	ENSMUST00000025497.8	chr18	65	-	SNP	Missense	E_1	58342823.0	58342823.0	C	A	ENSMUST00000025497.8:c.55G>T	V19L	58342823.0	58342823.0	C	A	ENSMUST00000025497.8:c.55G>T	V19L	CLINVAR-H0711573	CLINVAR-H0711573-M01-V01	CLINVAR	444659.0	False	False	False	False	False	0
FBN2	ENSG00000138829.6	ENST00000508053.1	chr5	65	-	True	127873245	127873245	A	T	ENST00000508053.1:c.52T>A	C18S	Missense	E_1	SNP	True	0	Class 0: This mutation can be originally modeled.	3aa	0aa	Fbn2	ENSMUSG00000024598.10	ENSMUST00000025497.8	chr18	65	-	SNP	Missense	E_1	58342826.0	58342826.0	A	T	ENSMUST00000025497.8:c.52T>A	C18S	58342826.0	58342826.0	A	T	ENSMUST00000025497.8:c.52T>A	C18S	CLINVAR-H0711575	CLINVAR-H0711575-M01-V01	CLINVAR	1428510.0	False	False	False	False	False	3
FBN2	ENSG00000138829.6	ENST00000508053.1	chr5	65	-	True	127873248	127873248	C	T	ENST00000508053.1:c.49G>A	G17S	Missense	E_1	SNP	True	0	Class 0: This mutation can be originally modeled.	2aa	1aa	Fbn2	ENSMUSG00000024598.10	ENSMUST00000025497.8	chr18	65	-	SNP	Missense	E_1	58342829.0	58342829.0	C	T	ENSMUST00000025497.8:c.49G>A	G17S	58342829.0	58342829.0	C	T	ENSMUST00000025497.8:c.49G>A	G17S	CLINVAR-H0711576	CLINVAR-H0711576-M01-V01	CLINVAR	426767.0	False	False	False	False	False	3
FBN2	ENSG00000138829.6	ENST00000508053.1	chr5	65	-	True	127873260	127873260	A	G	ENST00000508053.1:c.37T>C	F13L	Missense	E_1	SNP	True	0	Class 0: This mutation can be originally modeled.	1aa	0aa	Fbn2	ENSMUSG00000024598.10	ENSMUST00000025497.8	chr18	65	-	SNP	Missense	E_1	58342841.0	58342841.0	A	G	ENSMUST00000025497.8:c.37T>C	F13L	58342841.0	58342841.0	A	G	ENSMUST00000025497.8:c.37T>C	F13L	CLINVAR-H0711578	CLINVAR-H0711578-M01-V01	CLINVAR	906244.0	False	False	False	False	False	1
FBN2	ENSG00000138829.6	ENST00000508053.1	chr5	65	-	True	127873261	127873261	G	A	ENST00000508053.1:c.36C>T	Y12delinsY	Silent	E_1	SNP	True	0	Class 0: This mutation can be originally modeled.	0aa	1aa	Fbn2	ENSMUSG00000024598.10	ENSMUST00000025497.8	chr18	65	-	SNP	Silent	E_1	58342842.0	58342842.0	G	A	ENSMUST00000025497.8:c.36C>T	Y12delinsY	58342842.0	58342842.0	G	A	ENSMUST00000025497.8:c.36C>T	Y12delinsY	CLINVAR-H0711579	CLINVAR-H0711579-M01-V01	CLINVAR	735092.0	False	False	False	False	False	1
FBN2	ENSG00000138829.6	ENST00000508053.1	chr5	65	-	True	127873267	127873267	C	G	ENST00000508053.1:c.30G>C	Q10H	Missense	E_1	SNP	True	0	Class 0: This mutation can be originally modeled.	9aa	0aa	Fbn2	ENSMUSG00000024598.10	ENSMUST00000025497.8	chr18	65	-	SNP	Missense	E_1	58342848.0	58342848.0	C	G	ENSMUST00000025497.8:c.30G>C	Q10H	58342848.0	58342848.0	C	G	ENSMUST00000025497.8:c.30G>C	Q10H	CLINVAR-H0711582	CLINVAR-H0711582-M01-V01	CLINVAR	2632966.0	False	False	False	False	False	9
FBN2	ENSG00000138829.6	ENST00000508053.1	chr5	65	-	True	127873268	127873268	T	C	ENST00000508053.1:c.29A>G	Q10R	Missense	E_1	SNP	True	0	Class 0: This mutation can be originally modeled.	9aa	0aa	Fbn2	ENSMUSG00000024598.10	ENSMUST00000025497.8	chr18	65	-	SNP	Missense	E_1	58342849.0	58342849.0	T	C	ENSMUST00000025497.8:c.29A>G	Q10R	58342849.0	58342849.0	T	C	ENSMUST00000025497.8:c.29A>G	Q10R	CLINVAR-H0711583	CLINVAR-H0711583-M01-V01	CLINVAR	859967.0	False	False	False	False	False	9
FBN2	ENSG00000138829.6	ENST00000508053.1	chr5	65	-	True	127873270	127873270	G	C	ENST00000508053.1:c.27C>G	L9delinsL	Silent	E_1	SNP	True	0	Class 0: This mutation can be originally modeled.	8aa	1aa	Fbn2	ENSMUSG00000024598.10	ENSMUST00000025497.8	chr18	65	-	SNP	Silent	E_1	58342851.0	58342851.0	G	C	ENSMUST00000025497.8:c.27C>G	L9delinsL	58342851.0	58342851.0	G	C	ENSMUST00000025497.8:c.27C>G	L9delinsL	CLINVAR-H0711584	CLINVAR-H0711584-M01-V01	CLINVAR	519574.0	False	False	False	False	False	9
FBN2	ENSG00000138829.6	ENST00000508053.1	chr5	65	-	True	127873276	127873276	C	T	ENST00000508053.1:c.21G>A	L7delinsL	Silent	E_1	SNP	True	0	Class 0: This mutation can be originally modeled.	6aa	3aa	Fbn2	ENSMUSG00000024598.10	ENSMUST00000025497.8	chr18	65	-	SNP	Silent	E_1	58342857.0	58342857.0	C	T	ENSMUST00000025497.8:c.21G>A	L7delinsL	58342857.0	58342857.0	C	T	ENSMUST00000025497.8:c.21G>A	L7delinsL	CLINVAR-H0711586	CLINVAR-H0711586-M01-V01	CLINVAR	1675991.0	False	False	False	False	False	9
FBN2	ENSG00000138829.6	ENST00000508053.1	chr5	65	-	True	127873279	127873279	C	T	ENST00000508053.1:c.18G>A	R6delinsR	Silent	E_1	SNP	True	0	Class 0: This mutation can be originally modeled.	5aa	4aa	Fbn2	ENSMUSG00000024598.10	ENSMUST00000025497.8	chr18	65	-	SNP	Silent	E_1	58342860.0	58342860.0	C	T	ENSMUST00000025497.8:c.18G>A	R6delinsR	58342860.0	58342860.0	C	T	ENSMUST00000025497.8:c.18G>A	R6delinsR	CLINVAR-H0711588	CLINVAR-H0711588-M01-V01	CLINVAR	2148664.0	False	False	False	False	False	9
FBN2	ENSG00000138829.6	ENST00000508053.1	chr5	65	-	True	127873283	127873283	C	G	ENST00000508053.1:c.14G>C	R5P	Missense	E_1	SNP	True	0	Class 0: This mutation can be originally modeled.	4aa	5aa	Fbn2	ENSMUSG00000024598.10	ENSMUST00000025497.8	chr18	65	-	SNP	Missense	E_1	58342864.0	58342864.0	C	G	ENSMUST00000025497.8:c.14G>C	R5P	58342864.0	58342864.0	C	G	ENSMUST00000025497.8:c.14G>C	R5P	CLINVAR-H0711589	CLINVAR-H0711589-M01-V01	CLINVAR	1303451.0	False	False	False	False	False	9
FBN2	ENSG00000138829.6	ENST00000508053.1	chr5	65	-	True	127873283	127873283	C	T	ENST00000508053.1:c.14G>A	R5Q	Missense	E_1	SNP	True	0	Class 0: This mutation can be originally modeled.	4aa	5aa	Fbn2	ENSMUSG00000024598.10	ENSMUST00000025497.8	chr18	65	-	SNP	Missense	E_1	58342864.0	58342864.0	C	T	ENSMUST00000025497.8:c.14G>A	R5Q	58342864.0	58342864.0	C	T	ENSMUST00000025497.8:c.14G>A	R5Q	CLINVAR-H0711590	CLINVAR-H0711590-M01-V01	CLINVAR	1430403.0	False	False	False	False	False	9
FBN2	ENSG00000138829.6	ENST00000508053.1	chr5	65	-	True	127873290	127873290	T	G	ENST00000508053.1:c.7A>C	R3delinsR	Silent	E_1	SNP	True	0	Class 0: This mutation can be originally modeled.	2aa	7aa	Fbn2	ENSMUSG00000024598.10	ENSMUST00000025497.8	chr18	65	-	SNP	Silent	E_1	58342871.0	58342871.0	T	G	ENSMUST00000025497.8:c.7A>C	R3delinsR	58342871.0	58342871.0	T	G	ENSMUST00000025497.8:c.7A>C	R3delinsR	CLINVAR-H0711591	CLINVAR-H0711591-M01-V01	CLINVAR	516983.0	False	False	False	False	False	9
FBN2	ENSG00000138829.6	ENST00000508053.1	chr5	65	-	True	127873291	127873291	C	A	ENST00000508053.1:c.6G>T	G2delinsG	Silent	E_1	SNP	True	0	Class 0: This mutation can be originally modeled.	1aa	8aa	Fbn2	ENSMUSG00000024598.10	ENSMUST00000025497.8	chr18	65	-	SNP	Silent	E_1	58342872.0	58342872.0	C	A	ENSMUST00000025497.8:c.6G>T	G2delinsG	58342872.0	58342872.0	C	A	ENSMUST00000025497.8:c.6G>T	G2delinsG	CLINVAR-H0711592	CLINVAR-H0711592-M01-V01	CLINVAR	1756625.0	False	False	False	False	False	9
FBN2	ENSG00000138829.6	ENST00000508053.1	chr5	65	-	True	127873291	127873291	C	G	ENST00000508053.1:c.6G>C	G2delinsG	Silent	E_1	SNP	True	0	Class 0: This mutation can be originally modeled.	1aa	8aa	Fbn2	ENSMUSG00000024598.10	ENSMUST00000025497.8	chr18	65	-	SNP	Silent	E_1	58342872.0	58342872.0	C	G	ENSMUST00000025497.8:c.6G>C	G2delinsG	58342872.0	58342872.0	C	G	ENSMUST00000025497.8:c.6G>C	G2delinsG	CLINVAR-H0711593	CLINVAR-H0711593-M01-V01	CLINVAR	390096.0	False	False	False	False	False	9
FBN2	ENSG00000138829.6	ENST00000508053.1	chr5	65	-	True	127873292	127873292	C	T	ENST00000508053.1:c.5G>A	G2E	Missense	E_1	SNP	True	0	Class 0: This mutation can be originally modeled.	1aa	8aa	Fbn2	ENSMUSG00000024598.10	ENSMUST00000025497.8	chr18	65	-	SNP	Missense	E_1	58342873.0	58342873.0	C	T	ENSMUST00000025497.8:c.5G>A	G2E	58342873.0	58342873.0	C	T	ENSMUST00000025497.8:c.5G>A	G2E	CLINVAR-H0711594	CLINVAR-H0711594-M01-V01	CLINVAR	952601.0	False	False	False	False	False	9
FBN2	ENSG00000138829.6	ENST00000508053.1	chr5	65	-	True	127595155	127595155	G	T	ENST00000508053.1:c.8731C>A	L2911I	Missense	E_65	SNP	True	1	Class 1: This mutation can be alternatively modeled.	12aa	2aa	Fbn2	ENSMUSG00000024598.10	ENSMUST00000025497.8	chr18	65	-	TNP	Missense	E_65	58143338.0	58143338.0	A	T	ENSMUST00000025497.8:c.8716T>A	L2906M	58143336.0	58143338.0	CAA	TAT	ENSMUST00000025497.8:c.8716_8718TTG>ATA	L2906I	CLINVAR-H0709009	CLINVAR-H0709009-M01-V01	CLINVAR	641578.0	False	False	False	False	False	14
FBN2	ENSG00000138829.6	ENST00000508053.1	chr5	65	-	True	127595155	127595155	G	T	ENST00000508053.1:c.8731C>A	L2911I	Missense	E_65	SNP	True	1	Class 1: This mutation can be alternatively modeled.	12aa	2aa	Fbn2	ENSMUSG00000024598.10	ENSMUST00000025497.8	chr18	65	-	TNP	Missense	E_65	58143338.0	58143338.0	A	T	ENSMUST00000025497.8:c.8716T>A	L2906M	58143336.0	58143338.0	CAA	AAT	ENSMUST00000025497.8:c.8716_8718TTG>ATT	L2906I	CLINVAR-H0709009	CLINVAR-H0709009-M01-V02	CLINVAR	641578.0	False	False	False	False	False	14
FBN2	ENSG00000138829.6	ENST00000508053.1	chr5	65	-	True	127595155	127595155	G	T	ENST00000508053.1:c.8731C>A	L2911I	Missense	E_65	SNP	True	1	Class 1: This mutation can be alternatively modeled.	12aa	2aa	Fbn2	ENSMUSG00000024598.10	ENSMUST00000025497.8	chr18	65	-	TNP	Missense	E_65	58143338.0	58143338.0	A	T	ENSMUST00000025497.8:c.8716T>A	L2906M	58143336.0	58143338.0	CAA	GAT	ENSMUST00000025497.8:c.8716_8718TTG>ATC	L2906I	CLINVAR-H0709009	CLINVAR-H0709009-M01-V03	CLINVAR	641578.0	False	False	False	False	False	14
FBN2	ENSG00000138829.6	ENST00000508053.1	chr5	65	-	True	127595349	127595349	C	T	ENST00000508053.1:c.8537G>A	R2846H	Missense	E_65	SNP	True	1	Class 1: This mutation can be alternatively modeled.	2aa	17aa	Fbn2	ENSMUSG00000024598.10	ENSMUST00000025497.8	chr18	65	-	DNP	Missense	E_65	58143532.0	58143532.0	C	T	ENSMUST00000025497.8:c.8522G>A	R2841Q	58143531.0	58143532.0	TC	GT	ENSMUST00000025497.8:c.8522_8523GA>AC	R2841H	CLINVAR-H0709055	CLINVAR-H0709055-M01-V01	CLINVAR	213376.0	False	False	False	False	False	19
FBN2	ENSG00000138829.6	ENST00000508053.1	chr5	65	-	True	127595349	127595349	C	T	ENST00000508053.1:c.8537G>A	R2846H	Missense	E_65	SNP	True	1	Class 1: This mutation can be alternatively modeled.	2aa	17aa	Fbn2	ENSMUSG00000024598.10	ENSMUST00000025497.8	chr18	65	-	DNP	Missense	E_65	58143532.0	58143532.0	C	T	ENSMUST00000025497.8:c.8522G>A	R2841Q	58143531.0	58143532.0	TC	AT	ENSMUST00000025497.8:c.8522_8523GA>AT	R2841H	CLINVAR-H0709055	CLINVAR-H0709055-M01-V02	CLINVAR	213376.0	False	False	False	False	False	19
FBN2	ENSG00000138829.6	ENST00000508053.1	chr5	65	-	True	127595350	127595350	G	A	ENST00000508053.1:c.8536C>T	R2846C	Missense	E_65	SNP	True	1	Class 1: This mutation can be alternatively modeled.	2aa	17aa	Fbn2	ENSMUSG00000024598.10	ENSMUST00000025497.8	chr18	65	-	TNP	Missense	E_65	58143533.0	58143533.0	G	A	ENSMUST00000025497.8:c.8521C>T	R2841*	58143531.0	58143533.0	TCG	ACA	ENSMUST00000025497.8:c.8521_8523CGA>TGT	R2841C	CLINVAR-H0709056	CLINVAR-H0709056-M01-V01	CLINVAR	2655679.0	False	False	False	False	False	19
FBN2	ENSG00000138829.6	ENST00000508053.1	chr5	65	-	True	127595350	127595350	G	A	ENST00000508053.1:c.8536C>T	R2846C	Missense	E_65	SNP	True	1	Class 1: This mutation can be alternatively modeled.	2aa	17aa	Fbn2	ENSMUSG00000024598.10	ENSMUST00000025497.8	chr18	65	-	TNP	Missense	E_65	58143533.0	58143533.0	G	A	ENSMUST00000025497.8:c.8521C>T	R2841*	58143531.0	58143533.0	TCG	GCA	ENSMUST00000025497.8:c.8521_8523CGA>TGC	R2841C	CLINVAR-H0709056	CLINVAR-H0709056-M01-V02	CLINVAR	2655679.0	False	False	False	False	False	19
FBN2	ENSG00000138829.6	ENST00000508053.1	chr5	65	-	True	127597465	127597465	C	T	ENST00000508053.1:c.8327G>A	R2776K	Missense	E_64	SNP	True	1	Class 1: This mutation can be alternatively modeled.	0aa	0aa	Fbn2	ENSMUSG00000024598.10	ENSMUST00000025497.8	chr18	65	-	DNP	Missense	E_64	58145326.0	58145326.0	C	T	ENSMUST00000025497.8:c.8309G>A	R2770Q	58145326.0	58145327.0	CG	TT	ENSMUST00000025497.8:c.8308_8309CG>AA	R2770K	CLINVAR-H0709124	CLINVAR-H0709124-M01-V01	CLINVAR	2060552.0	False	False	False	False	False	0
FBN2	ENSG00000138829.6	ENST00000508053.1	chr5	65	-	True	127597465	127597465	C	T	ENST00000508053.1:c.8327G>A	R2776K	Missense	E_64	SNP	True	1	Class 1: This mutation can be alternatively modeled.	0aa	0aa	Fbn2	ENSMUSG00000024598.10	ENSMUST00000025497.8	chr18	65	-	TNP	Missense	E_64	58145326.0	58145326.0	C	T	ENSMUST00000025497.8:c.8309G>A	R2770Q	58145325.0	58145327.0	TCG	CTT	ENSMUST00000025497.8:c.8308_8310CGA>AAG	R2770K	CLINVAR-H0709124	CLINVAR-H0709124-M01-V02	CLINVAR	2060552.0	False	False	False	False	False	0
FBN2	ENSG00000138829.6	ENST00000508053.1	chr5	65	-	True	127597541	127597541	C	T	ENST00000508053.1:c.8251G>A	V2751I	Missense	E_64	SNP	True	1	Class 1: This mutation can be alternatively modeled.	0aa	1aa	Fbn2	ENSMUSG00000024598.10	ENSMUST00000025497.8	chr18	65	-	TNP	Missense	E_64	58145417.0	58145417.0	C	T	ENSMUST00000025497.8:c.8218G>A	V2740M	58145415.0	58145417.0	CAC	GAT	ENSMUST00000025497.8:c.8218_8220GTG>ATC	V2740I	CLINVAR-H0709148	CLINVAR-H0709148-M01-V01	CLINVAR	1912442.0	False	False	False	False	False	1
FBN2	ENSG00000138829.6	ENST00000508053.1	chr5	65	-	True	127597541	127597541	C	T	ENST00000508053.1:c.8251G>A	V2751I	Missense	E_64	SNP	True	1	Class 1: This mutation can be alternatively modeled.	0aa	1aa	Fbn2	ENSMUSG00000024598.10	ENSMUST00000025497.8	chr18	65	-	TNP	Missense	E_64	58145417.0	58145417.0	C	T	ENSMUST00000025497.8:c.8218G>A	V2740M	58145415.0	58145417.0	CAC	AAT	ENSMUST00000025497.8:c.8218_8220GTG>ATT	V2740I	CLINVAR-H0709148	CLINVAR-H0709148-M01-V02	CLINVAR	1912442.0	False	False	False	False	False	1
FBN2	ENSG00000138829.6	ENST00000508053.1	chr5	65	-	True	127597541	127597541	C	T	ENST00000508053.1:c.8251G>A	V2751I	Missense	E_64	SNP	True	1	Class 1: This mutation can be alternatively modeled.	0aa	1aa	Fbn2	ENSMUSG00000024598.10	ENSMUST00000025497.8	chr18	65	-	TNP	Missense	E_64	58145417.0	58145417.0	C	T	ENSMUST00000025497.8:c.8218G>A	V2740M	58145415.0	58145417.0	CAC	TAT	ENSMUST00000025497.8:c.8218_8220GTG>ATA	V2740I	CLINVAR-H0709148	CLINVAR-H0709148-M01-V03	CLINVAR	1912442.0	False	False	False	False	False	1
FBN2	ENSG00000138829.6	ENST00000508053.1	chr5	65	-	True	127597580	127597580	C	T	ENST00000508053.1:c.8212G>A	G2738R	Missense	E_64	SNP	True	1	Class 1: This mutation can be alternatively modeled.	11aa	8aa	Fbn2	ENSMUSG00000024598.10	ENSMUST00000025497.8	chr18	65	-	SNP	Missense	E_64	58145444.0	58145444.0	C	T	ENSMUST00000025497.8:c.8191G>A	G2731S	58145444.0	58145444.0	C	G	ENSMUST00000025497.8:c.8191G>C	G2731R	CLINVAR-H0709153	CLINVAR-H0709153-M01-V01	CLINVAR	906931.0	False	False	False	False	False	19
FBN2	ENSG00000138829.6	ENST00000508053.1	chr5	65	-	True	127597580	127597580	C	T	ENST00000508053.1:c.8212G>A	G2738R	Missense	E_64	SNP	True	1	Class 1: This mutation can be alternatively modeled.	11aa	8aa	Fbn2	ENSMUSG00000024598.10	ENSMUST00000025497.8	chr18	65	-	TNP	Missense	E_64	58145444.0	58145444.0	C	T	ENSMUST00000025497.8:c.8191G>A	G2731S	58145442.0	58145444.0	GCC	CCT	ENSMUST00000025497.8:c.8191_8193GGC>AGG	G2731R	CLINVAR-H0709153	CLINVAR-H0709153-M01-V02	CLINVAR	906931.0	False	False	False	False	False	19
FBN2	ENSG00000138829.6	ENST00000508053.1	chr5	65	-	True	127597580	127597580	C	T	ENST00000508053.1:c.8212G>A	G2738R	Missense	E_64	SNP	True	1	Class 1: This mutation can be alternatively modeled.	11aa	8aa	Fbn2	ENSMUSG00000024598.10	ENSMUST00000025497.8	chr18	65	-	TNP	Missense	E_64	58145444.0	58145444.0	C	T	ENSMUST00000025497.8:c.8191G>A	G2731S	58145442.0	58145444.0	GCC	TCT	ENSMUST00000025497.8:c.8191_8193GGC>AGA	G2731R	CLINVAR-H0709153	CLINVAR-H0709153-M01-V03	CLINVAR	906931.0	False	False	False	False	False	19
FBN2	ENSG00000138829.6	ENST00000508053.1	chr5	65	-	True	127597580	127597580	C	T	ENST00000508053.1:c.8212G>A	G2738R	Missense	E_64	SNP	True	1	Class 1: This mutation can be alternatively modeled.	11aa	8aa	Fbn2	ENSMUSG00000024598.10	ENSMUST00000025497.8	chr18	65	-	TNP	Missense	E_64	58145444.0	58145444.0	C	T	ENSMUST00000025497.8:c.8191G>A	G2731S	58145442.0	58145444.0	GCC	CCG	ENSMUST00000025497.8:c.8191_8193GGC>CGG	G2731R	CLINVAR-H0709153	CLINVAR-H0709153-M01-V04	CLINVAR	906931.0	False	False	False	False	False	19
FBN2	ENSG00000138829.6	ENST00000508053.1	chr5	65	-	True	127597580	127597580	C	T	ENST00000508053.1:c.8212G>A	G2738R	Missense	E_64	SNP	True	1	Class 1: This mutation can be alternatively modeled.	11aa	8aa	Fbn2	ENSMUSG00000024598.10	ENSMUST00000025497.8	chr18	65	-	TNP	Missense	E_64	58145444.0	58145444.0	C	T	ENSMUST00000025497.8:c.8191G>A	G2731S	58145442.0	58145444.0	GCC	ACG	ENSMUST00000025497.8:c.8191_8193GGC>CGT	G2731R	CLINVAR-H0709153	CLINVAR-H0709153-M01-V05	CLINVAR	906931.0	False	False	False	False	False	19
FBN2	ENSG00000138829.6	ENST00000508053.1	chr5	65	-	True	127599165	127599165	C	T	ENST00000508053.1:c.8144G>A	G2715E	Missense	E_63	SNP	True	1	Class 1: This mutation can be alternatively modeled.	7aa	9aa	Fbn2	ENSMUSG00000024598.10	ENSMUST00000025497.8	chr18	65	-	DNP	Missense	E_63	58146772.0	58146772.0	C	T	ENSMUST00000025497.8:c.8123G>A	G2708D	58146771.0	58146772.0	GC	CT	ENSMUST00000025497.8:c.8123_8124GC>AG	G2708E	CLINVAR-H0709177	CLINVAR-H0709177-M01-V01	CLINVAR	1677472.0	False	False	False	False	False	16
FBN2	ENSG00000138829.6	ENST00000508053.1	chr5	65	-	True	127599165	127599165	C	T	ENST00000508053.1:c.8144G>A	G2715E	Missense	E_63	SNP	True	1	Class 1: This mutation can be alternatively modeled.	7aa	9aa	Fbn2	ENSMUSG00000024598.10	ENSMUST00000025497.8	chr18	65	-	DNP	Missense	E_63	58146772.0	58146772.0	C	T	ENSMUST00000025497.8:c.8123G>A	G2708D	58146771.0	58146772.0	GC	TT	ENSMUST00000025497.8:c.8123_8124GC>AA	G2708E	CLINVAR-H0709177	CLINVAR-H0709177-M01-V02	CLINVAR	1677472.0	False	False	False	False	False	16
FBN2	ENSG00000138829.6	ENST00000508053.1	chr5	65	-	True	127599166	127599166	C	A	ENST00000508053.1:c.8143G>T	G2715W	Missense	E_63	SNP	True	1	Class 1: This mutation can be alternatively modeled.	7aa	9aa	Fbn2	ENSMUSG00000024598.10	ENSMUST00000025497.8	chr18	65	-	TNP	Missense	E_63	58146773.0	58146773.0	C	A	ENSMUST00000025497.8:c.8122G>T	G2708C	58146771.0	58146773.0	GCC	CCA	ENSMUST00000025497.8:c.8122_8124GGC>TGG	G2708W	CLINVAR-H0709178	CLINVAR-H0709178-M01-V01	CLINVAR	1677824.0	False	False	False	False	False	16
FBN2	ENSG00000138829.6	ENST00000508053.1	chr5	65	-	True	127599166	127599166	C	T	ENST00000508053.1:c.8143G>A	G2715R	Missense	E_63	SNP	True	1	Class 1: This mutation can be alternatively modeled.	7aa	9aa	Fbn2	ENSMUSG00000024598.10	ENSMUST00000025497.8	chr18	65	-	TNP	Missense	E_63	58146773.0	58146773.0	C	T	ENSMUST00000025497.8:c.8122G>A	G2708S	58146771.0	58146773.0	GCC	ACG	ENSMUST00000025497.8:c.8122_8124GGC>CGT	G2708R	CLINVAR-H0709180	CLINVAR-H0709180-M01-V01	CLINVAR	1309564.0	False	False	False	False	False	16
FBN2	ENSG00000138829.6	ENST00000508053.1	chr5	65	-	True	127599166	127599166	C	T	ENST00000508053.1:c.8143G>A	G2715R	Missense	E_63	SNP	True	1	Class 1: This mutation can be alternatively modeled.	7aa	9aa	Fbn2	ENSMUSG00000024598.10	ENSMUST00000025497.8	chr18	65	-	SNP	Missense	E_63	58146773.0	58146773.0	C	T	ENSMUST00000025497.8:c.8122G>A	G2708S	58146773.0	58146773.0	C	G	ENSMUST00000025497.8:c.8122G>C	G2708R	CLINVAR-H0709180	CLINVAR-H0709180-M01-V02	CLINVAR	1309564.0	False	False	False	False	False	16
FBN2	ENSG00000138829.6	ENST00000508053.1	chr5	65	-	True	127599166	127599166	C	T	ENST00000508053.1:c.8143G>A	G2715R	Missense	E_63	SNP	True	1	Class 1: This mutation can be alternatively modeled.	7aa	9aa	Fbn2	ENSMUSG00000024598.10	ENSMUST00000025497.8	chr18	65	-	TNP	Missense	E_63	58146773.0	58146773.0	C	T	ENSMUST00000025497.8:c.8122G>A	G2708S	58146771.0	58146773.0	GCC	TCT	ENSMUST00000025497.8:c.8122_8124GGC>AGA	G2708R	CLINVAR-H0709180	CLINVAR-H0709180-M01-V03	CLINVAR	1309564.0	False	False	False	False	False	16
FBN2	ENSG00000138829.6	ENST00000508053.1	chr5	65	-	True	127599166	127599166	C	T	ENST00000508053.1:c.8143G>A	G2715R	Missense	E_63	SNP	True	1	Class 1: This mutation can be alternatively modeled.	7aa	9aa	Fbn2	ENSMUSG00000024598.10	ENSMUST00000025497.8	chr18	65	-	TNP	Missense	E_63	58146773.0	58146773.0	C	T	ENSMUST00000025497.8:c.8122G>A	G2708S	58146771.0	58146773.0	GCC	CCG	ENSMUST00000025497.8:c.8122_8124GGC>CGG	G2708R	CLINVAR-H0709180	CLINVAR-H0709180-M01-V04	CLINVAR	1309564.0	False	False	False	False	False	16
FBN2	ENSG00000138829.6	ENST00000508053.1	chr5	65	-	True	127599166	127599166	C	T	ENST00000508053.1:c.8143G>A	G2715R	Missense	E_63	SNP	True	1	Class 1: This mutation can be alternatively modeled.	7aa	9aa	Fbn2	ENSMUSG00000024598.10	ENSMUST00000025497.8	chr18	65	-	TNP	Missense	E_63	58146773.0	58146773.0	C	T	ENSMUST00000025497.8:c.8122G>A	G2708S	58146771.0	58146773.0	GCC	CCT	ENSMUST00000025497.8:c.8122_8124GGC>AGG	G2708R	CLINVAR-H0709180	CLINVAR-H0709180-M01-V05	CLINVAR	1309564.0	False	False	False	False	False	16
FBN2	ENSG00000138829.6	ENST00000508053.1	chr5	65	-	True	127599171	127599171	G	A	ENST00000508053.1:c.8138C>T	T2713M	Missense	E_63	SNP	True	1	Class 1: This mutation can be alternatively modeled.	5aa	11aa	Fbn2	ENSMUSG00000024598.10	ENSMUST00000025497.8	chr18	65	-	DNP	Missense	E_63	58146778.0	58146778.0	G	A	ENSMUST00000025497.8:c.8117C>T	T2706I	58146777.0	58146778.0	TG	CA	ENSMUST00000025497.8:c.8117_8118CA>TG	T2706M	CLINVAR-H0709182	CLINVAR-H0709182-M01-V01	CLINVAR	1253794.0	False	False	False	False	False	16
FBN2	ENSG00000138829.6	ENST00000508053.1	chr5	65	-	True	127599210	127599210	G	A	ENST00000508053.1:c.8099C>T	S2700L	Missense	E_63	SNP	True	1	Class 1: This mutation can be alternatively modeled.	37aa	6aa	Fbn2	ENSMUSG00000024598.10	ENSMUST00000025497.8	chr18	65	-	DNP	Missense	E_63	58146817.0	58146817.0	G	A	ENSMUST00000025497.8:c.8078C>T	S2693F	58146816.0	58146817.0	GG	TA	ENSMUST00000025497.8:c.8078_8079CC>TA	S2693L	CLINVAR-H0709194	CLINVAR-H0709194-M01-V01	CLINVAR	1004848.0	False	False	False	False	False	43
FBN2	ENSG00000138829.6	ENST00000508053.1	chr5	65	-	True	127599210	127599210	G	A	ENST00000508053.1:c.8099C>T	S2700L	Missense	E_63	SNP	True	1	Class 1: This mutation can be alternatively modeled.	37aa	6aa	Fbn2	ENSMUSG00000024598.10	ENSMUST00000025497.8	chr18	65	-	TNP	Missense	E_63	58146817.0	58146817.0	G	A	ENSMUST00000025497.8:c.8078C>T	S2693F	58146816.0	58146818.0	GGA	AAG	ENSMUST00000025497.8:c.8077_8079TCC>CTT	S2693L	CLINVAR-H0709194	CLINVAR-H0709194-M01-V02	CLINVAR	1004848.0	False	False	False	False	False	43
FBN2	ENSG00000138829.6	ENST00000508053.1	chr5	65	-	True	127599210	127599210	G	A	ENST00000508053.1:c.8099C>T	S2700L	Missense	E_63	SNP	True	1	Class 1: This mutation can be alternatively modeled.	37aa	6aa	Fbn2	ENSMUSG00000024598.10	ENSMUST00000025497.8	chr18	65	-	DNP	Missense	E_63	58146817.0	58146817.0	G	A	ENSMUST00000025497.8:c.8078C>T	S2693F	58146817.0	58146818.0	GA	AG	ENSMUST00000025497.8:c.8077_8078TC>CT	S2693L	CLINVAR-H0709194	CLINVAR-H0709194-M01-V03	CLINVAR	1004848.0	False	False	False	False	False	43
FBN2	ENSG00000138829.6	ENST00000508053.1	chr5	65	-	True	127599210	127599210	G	A	ENST00000508053.1:c.8099C>T	S2700L	Missense	E_63	SNP	True	1	Class 1: This mutation can be alternatively modeled.	37aa	6aa	Fbn2	ENSMUSG00000024598.10	ENSMUST00000025497.8	chr18	65	-	TNP	Missense	E_63	58146817.0	58146817.0	G	A	ENSMUST00000025497.8:c.8078C>T	S2693F	58146816.0	58146818.0	GGA	CAG	ENSMUST00000025497.8:c.8077_8079TCC>CTG	S2693L	CLINVAR-H0709194	CLINVAR-H0709194-M01-V04	CLINVAR	1004848.0	False	False	False	False	False	43
FBN2	ENSG00000138829.6	ENST00000508053.1	chr5	65	-	True	127599210	127599210	G	A	ENST00000508053.1:c.8099C>T	S2700L	Missense	E_63	SNP	True	1	Class 1: This mutation can be alternatively modeled.	37aa	6aa	Fbn2	ENSMUSG00000024598.10	ENSMUST00000025497.8	chr18	65	-	DNP	Missense	E_63	58146817.0	58146817.0	G	A	ENSMUST00000025497.8:c.8078C>T	S2693F	58146816.0	58146817.0	GG	CA	ENSMUST00000025497.8:c.8078_8079CC>TG	S2693L	CLINVAR-H0709194	CLINVAR-H0709194-M01-V05	CLINVAR	1004848.0	False	False	False	False	False	43
FBN2	ENSG00000138829.6	ENST00000508053.1	chr5	65	-	True	127599210	127599210	G	C	ENST00000508053.1:c.8099C>G	S2700W	Missense	E_63	SNP	True	1	Class 1: This mutation can be alternatively modeled.	37aa	6aa	Fbn2	ENSMUSG00000024598.10	ENSMUST00000025497.8	chr18	65	-	DNP	Missense	E_63	58146817.0	58146817.0	G	C	ENSMUST00000025497.8:c.8078C>G	S2693C	58146816.0	58146817.0	GG	CC	ENSMUST00000025497.8:c.8078_8079CC>GG	S2693W	CLINVAR-H0709195	CLINVAR-H0709195-M01-V01	CLINVAR	1702252.0	False	False	False	False	False	43
FBN2	ENSG00000138829.6	ENST00000508053.1	chr5	65	-	True	127599264	127599264	G	A	ENST00000508053.1:c.8045C>T	S2682L	Missense	E_63	SNP	True	1	Class 1: This mutation can be alternatively modeled.	19aa	24aa	Fbn2	ENSMUSG00000024598.10	ENSMUST00000025497.8	chr18	65	-	DNP	Missense	E_63	58146871.0	58146871.0	G	A	ENSMUST00000025497.8:c.8024C>T	S2675F	58146870.0	58146871.0	GG	CA	ENSMUST00000025497.8:c.8024_8025CC>TG	S2675L	CLINVAR-H0709217	CLINVAR-H0709217-M01-V01	CLINVAR	1496270.0	False	False	False	False	False	43
FBN2	ENSG00000138829.6	ENST00000508053.1	chr5	65	-	True	127599264	127599264	G	A	ENST00000508053.1:c.8045C>T	S2682L	Missense	E_63	SNP	True	1	Class 1: This mutation can be alternatively modeled.	19aa	24aa	Fbn2	ENSMUSG00000024598.10	ENSMUST00000025497.8	chr18	65	-	TNP	Missense	E_63	58146871.0	58146871.0	G	A	ENSMUST00000025497.8:c.8024C>T	S2675F	58146870.0	58146872.0	GGA	AAG	ENSMUST00000025497.8:c.8023_8025TCC>CTT	S2675L	CLINVAR-H0709217	CLINVAR-H0709217-M01-V02	CLINVAR	1496270.0	False	False	False	False	False	43
FBN2	ENSG00000138829.6	ENST00000508053.1	chr5	65	-	True	127599264	127599264	G	A	ENST00000508053.1:c.8045C>T	S2682L	Missense	E_63	SNP	True	1	Class 1: This mutation can be alternatively modeled.	19aa	24aa	Fbn2	ENSMUSG00000024598.10	ENSMUST00000025497.8	chr18	65	-	TNP	Missense	E_63	58146871.0	58146871.0	G	A	ENSMUST00000025497.8:c.8024C>T	S2675F	58146870.0	58146872.0	GGA	CAG	ENSMUST00000025497.8:c.8023_8025TCC>CTG	S2675L	CLINVAR-H0709217	CLINVAR-H0709217-M01-V03	CLINVAR	1496270.0	False	False	False	False	False	43
FBN2	ENSG00000138829.6	ENST00000508053.1	chr5	65	-	True	127599264	127599264	G	A	ENST00000508053.1:c.8045C>T	S2682L	Missense	E_63	SNP	True	1	Class 1: This mutation can be alternatively modeled.	19aa	24aa	Fbn2	ENSMUSG00000024598.10	ENSMUST00000025497.8	chr18	65	-	DNP	Missense	E_63	58146871.0	58146871.0	G	A	ENSMUST00000025497.8:c.8024C>T	S2675F	58146871.0	58146872.0	GA	AG	ENSMUST00000025497.8:c.8023_8024TC>CT	S2675L	CLINVAR-H0709217	CLINVAR-H0709217-M01-V04	CLINVAR	1496270.0	False	False	False	False	False	43
FBN2	ENSG00000138829.6	ENST00000508053.1	chr5	65	-	True	127599264	127599264	G	A	ENST00000508053.1:c.8045C>T	S2682L	Missense	E_63	SNP	True	1	Class 1: This mutation can be alternatively modeled.	19aa	24aa	Fbn2	ENSMUSG00000024598.10	ENSMUST00000025497.8	chr18	65	-	DNP	Missense	E_63	58146871.0	58146871.0	G	A	ENSMUST00000025497.8:c.8024C>T	S2675F	58146870.0	58146871.0	GG	TA	ENSMUST00000025497.8:c.8024_8025CC>TA	S2675L	CLINVAR-H0709217	CLINVAR-H0709217-M01-V05	CLINVAR	1496270.0	False	False	False	False	False	43
FBN2	ENSG00000138829.6	ENST00000508053.1	chr5	65	-	True	127607754	127607754	C	T	ENST00000508053.1:c.7897G>A	G2633S	Missense	E_62	SNP	True	1	Class 1: This mutation can be alternatively modeled.	24aa	10aa	Fbn2	ENSMUSG00000024598.10	ENSMUST00000025497.8	chr18	65	-	DNP	Missense	E_62	58151872.0	58151872.0	C	T	ENSMUST00000025497.8:c.7876G>A	G2626R	58151871.0	58151872.0	CC	GA	ENSMUST00000025497.8:c.7876_7877GG>TC	G2626S	CLINVAR-H0709251	CLINVAR-H0709251-M01-V01	CLINVAR	350762.0	False	False	False	False	False	34
FBN2	ENSG00000138829.6	ENST00000508053.1	chr5	65	-	True	127607754	127607754	C	T	ENST00000508053.1:c.7897G>A	G2633S	Missense	E_62	SNP	True	1	Class 1: This mutation can be alternatively modeled.	24aa	10aa	Fbn2	ENSMUSG00000024598.10	ENSMUST00000025497.8	chr18	65	-	TNP	Missense	E_62	58151872.0	58151872.0	C	T	ENSMUST00000025497.8:c.7876G>A	G2626R	58151870.0	58151872.0	TCC	AGA	ENSMUST00000025497.8:c.7876_7878GGA>TCT	G2626S	CLINVAR-H0709251	CLINVAR-H0709251-M01-V02	CLINVAR	350762.0	False	False	False	False	False	34
FBN2	ENSG00000138829.6	ENST00000508053.1	chr5	65	-	True	127607754	127607754	C	T	ENST00000508053.1:c.7897G>A	G2633S	Missense	E_62	SNP	True	1	Class 1: This mutation can be alternatively modeled.	24aa	10aa	Fbn2	ENSMUSG00000024598.10	ENSMUST00000025497.8	chr18	65	-	TNP	Missense	E_62	58151872.0	58151872.0	C	T	ENSMUST00000025497.8:c.7876G>A	G2626R	58151870.0	58151872.0	TCC	GGA	ENSMUST00000025497.8:c.7876_7878GGA>TCC	G2626S	CLINVAR-H0709251	CLINVAR-H0709251-M01-V03	CLINVAR	350762.0	False	False	False	False	False	34
FBN2	ENSG00000138829.6	ENST00000508053.1	chr5	65	-	True	127607754	127607754	C	T	ENST00000508053.1:c.7897G>A	G2633S	Missense	E_62	SNP	True	1	Class 1: This mutation can be alternatively modeled.	24aa	10aa	Fbn2	ENSMUSG00000024598.10	ENSMUST00000025497.8	chr18	65	-	TNP	Missense	E_62	58151872.0	58151872.0	C	T	ENSMUST00000025497.8:c.7876G>A	G2626R	58151870.0	58151872.0	TCC	CGA	ENSMUST00000025497.8:c.7876_7878GGA>TCG	G2626S	CLINVAR-H0709251	CLINVAR-H0709251-M01-V04	CLINVAR	350762.0	False	False	False	False	False	34
FBN2	ENSG00000138829.6	ENST00000508053.1	chr5	65	-	True	127607754	127607754	C	T	ENST00000508053.1:c.7897G>A	G2633S	Missense	E_62	SNP	True	1	Class 1: This mutation can be alternatively modeled.	24aa	10aa	Fbn2	ENSMUSG00000024598.10	ENSMUST00000025497.8	chr18	65	-	TNP	Missense	E_62	58151872.0	58151872.0	C	T	ENSMUST00000025497.8:c.7876G>A	G2626R	58151870.0	58151872.0	TCC	GCT	ENSMUST00000025497.8:c.7876_7878GGA>AGC	G2626S	CLINVAR-H0709251	CLINVAR-H0709251-M01-V05	CLINVAR	350762.0	False	False	False	False	False	34
FBN2	ENSG00000138829.6	ENST00000508053.1	chr5	65	-	True	127609633	127609633	G	A	ENST00000508053.1:c.7739C>T	S2580L	Missense	E_61	SNP	True	1	Class 1: This mutation can be alternatively modeled.	69aa	27aa	Fbn2	ENSMUSG00000024598.10	ENSMUST00000025497.8	chr18	65	-	DNP	Missense	E_61	58153543.0	58153543.0	G	A	ENSMUST00000025497.8:c.7718C>T	S2573F	58153542.0	58153543.0	GG	CA	ENSMUST00000025497.8:c.7718_7719CC>TG	S2573L	CLINVAR-H0709284	CLINVAR-H0709284-M01-V01	CLINVAR	129051.0	False	False	False	False	False	96
FBN2	ENSG00000138829.6	ENST00000508053.1	chr5	65	-	True	127609633	127609633	G	A	ENST00000508053.1:c.7739C>T	S2580L	Missense	E_61	SNP	True	1	Class 1: This mutation can be alternatively modeled.	69aa	27aa	Fbn2	ENSMUSG00000024598.10	ENSMUST00000025497.8	chr18	65	-	TNP	Missense	E_61	58153543.0	58153543.0	G	A	ENSMUST00000025497.8:c.7718C>T	S2573F	58153542.0	58153544.0	GGA	AAG	ENSMUST00000025497.8:c.7717_7719TCC>CTT	S2573L	CLINVAR-H0709284	CLINVAR-H0709284-M01-V02	CLINVAR	129051.0	False	False	False	False	False	96
FBN2	ENSG00000138829.6	ENST00000508053.1	chr5	65	-	True	127609633	127609633	G	A	ENST00000508053.1:c.7739C>T	S2580L	Missense	E_61	SNP	True	1	Class 1: This mutation can be alternatively modeled.	69aa	27aa	Fbn2	ENSMUSG00000024598.10	ENSMUST00000025497.8	chr18	65	-	DNP	Missense	E_61	58153543.0	58153543.0	G	A	ENSMUST00000025497.8:c.7718C>T	S2573F	58153543.0	58153544.0	GA	AG	ENSMUST00000025497.8:c.7717_7718TC>CT	S2573L	CLINVAR-H0709284	CLINVAR-H0709284-M01-V03	CLINVAR	129051.0	False	False	False	False	False	96
FBN2	ENSG00000138829.6	ENST00000508053.1	chr5	65	-	True	127609633	127609633	G	A	ENST00000508053.1:c.7739C>T	S2580L	Missense	E_61	SNP	True	1	Class 1: This mutation can be alternatively modeled.	69aa	27aa	Fbn2	ENSMUSG00000024598.10	ENSMUST00000025497.8	chr18	65	-	TNP	Missense	E_61	58153543.0	58153543.0	G	A	ENSMUST00000025497.8:c.7718C>T	S2573F	58153542.0	58153544.0	GGA	CAG	ENSMUST00000025497.8:c.7717_7719TCC>CTG	S2573L	CLINVAR-H0709284	CLINVAR-H0709284-M01-V04	CLINVAR	129051.0	False	False	False	False	False	96
FBN2	ENSG00000138829.6	ENST00000508053.1	chr5	65	-	True	127609633	127609633	G	A	ENST00000508053.1:c.7739C>T	S2580L	Missense	E_61	SNP	True	1	Class 1: This mutation can be alternatively modeled.	69aa	27aa	Fbn2	ENSMUSG00000024598.10	ENSMUST00000025497.8	chr18	65	-	DNP	Missense	E_61	58153543.0	58153543.0	G	A	ENSMUST00000025497.8:c.7718C>T	S2573F	58153542.0	58153543.0	GG	TA	ENSMUST00000025497.8:c.7718_7719CC>TA	S2573L	CLINVAR-H0709284	CLINVAR-H0709284-M01-V05	CLINVAR	129051.0	False	False	False	False	False	96
FBN2	ENSG00000138829.6	ENST00000508053.1	chr5	65	-	True	127610270	127610270	G	A	ENST00000508053.1:c.7700C>T	T2567I	Missense	E_60	SNP	True	1	Class 1: This mutation can be alternatively modeled.	56aa	40aa	Fbn2	ENSMUSG00000024598.10	ENSMUST00000025497.8	chr18	65	-	DNP	Missense	E_60	58154157.0	58154157.0	G	A	ENSMUST00000025497.8:c.7679C>T	T2560M	58154156.0	58154157.0	CG	AA	ENSMUST00000025497.8:c.7679_7680CG>TT	T2560I	CLINVAR-H0709293	CLINVAR-H0709293-M01-V01	CLINVAR	645850.0	False	False	False	False	False	96
FBN2	ENSG00000138829.6	ENST00000508053.1	chr5	65	-	True	127610270	127610270	G	A	ENST00000508053.1:c.7700C>T	T2567I	Missense	E_60	SNP	True	1	Class 1: This mutation can be alternatively modeled.	56aa	40aa	Fbn2	ENSMUSG00000024598.10	ENSMUST00000025497.8	chr18	65	-	DNP	Missense	E_60	58154157.0	58154157.0	G	A	ENSMUST00000025497.8:c.7679C>T	T2560M	58154156.0	58154157.0	CG	GA	ENSMUST00000025497.8:c.7679_7680CG>TC	T2560I	CLINVAR-H0709293	CLINVAR-H0709293-M01-V02	CLINVAR	645850.0	False	False	False	False	False	96
FBN2	ENSG00000138829.6	ENST00000508053.1	chr5	65	-	True	127610270	127610270	G	A	ENST00000508053.1:c.7700C>T	T2567I	Missense	E_60	SNP	True	1	Class 1: This mutation can be alternatively modeled.	56aa	40aa	Fbn2	ENSMUSG00000024598.10	ENSMUST00000025497.8	chr18	65	-	DNP	Missense	E_60	58154157.0	58154157.0	G	A	ENSMUST00000025497.8:c.7679C>T	T2560M	58154156.0	58154157.0	CG	TA	ENSMUST00000025497.8:c.7679_7680CG>TA	T2560I	CLINVAR-H0709293	CLINVAR-H0709293-M01-V03	CLINVAR	645850.0	False	False	False	False	False	96
FBN2	ENSG00000138829.6	ENST00000508053.1	chr5	65	-	True	127611777	127611777	G	A	ENST00000508053.1:c.7547C>T	S2516L	Missense	E_59	SNP	True	1	Class 1: This mutation can be alternatively modeled.	5aa	91aa	Fbn2	ENSMUSG00000024598.10	ENSMUST00000025497.8	chr18	65	-	TNP	Missense	E_59	58156292.0	58156292.0	G	A	ENSMUST00000025497.8:c.7526C>T	S2509F	58156291.0	58156293.0	GGA	CAG	ENSMUST00000025497.8:c.7525_7527TCC>CTG	S2509L	CLINVAR-H0709342	CLINVAR-H0709342-M01-V01	CLINVAR	211001.0	False	False	False	False	False	96
FBN2	ENSG00000138829.6	ENST00000508053.1	chr5	65	-	True	127611777	127611777	G	A	ENST00000508053.1:c.7547C>T	S2516L	Missense	E_59	SNP	True	1	Class 1: This mutation can be alternatively modeled.	5aa	91aa	Fbn2	ENSMUSG00000024598.10	ENSMUST00000025497.8	chr18	65	-	DNP	Missense	E_59	58156292.0	58156292.0	G	A	ENSMUST00000025497.8:c.7526C>T	S2509F	58156291.0	58156292.0	GG	CA	ENSMUST00000025497.8:c.7526_7527CC>TG	S2509L	CLINVAR-H0709342	CLINVAR-H0709342-M01-V02	CLINVAR	211001.0	False	False	False	False	False	96
FBN2	ENSG00000138829.6	ENST00000508053.1	chr5	65	-	True	127611777	127611777	G	A	ENST00000508053.1:c.7547C>T	S2516L	Missense	E_59	SNP	True	1	Class 1: This mutation can be alternatively modeled.	5aa	91aa	Fbn2	ENSMUSG00000024598.10	ENSMUST00000025497.8	chr18	65	-	DNP	Missense	E_59	58156292.0	58156292.0	G	A	ENSMUST00000025497.8:c.7526C>T	S2509F	58156291.0	58156292.0	GG	TA	ENSMUST00000025497.8:c.7526_7527CC>TA	S2509L	CLINVAR-H0709342	CLINVAR-H0709342-M01-V03	CLINVAR	211001.0	False	False	False	False	False	96
FBN2	ENSG00000138829.6	ENST00000508053.1	chr5	65	-	True	127611777	127611777	G	A	ENST00000508053.1:c.7547C>T	S2516L	Missense	E_59	SNP	True	1	Class 1: This mutation can be alternatively modeled.	5aa	91aa	Fbn2	ENSMUSG00000024598.10	ENSMUST00000025497.8	chr18	65	-	DNP	Missense	E_59	58156292.0	58156292.0	G	A	ENSMUST00000025497.8:c.7526C>T	S2509F	58156292.0	58156293.0	GA	AG	ENSMUST00000025497.8:c.7525_7526TC>CT	S2509L	CLINVAR-H0709342	CLINVAR-H0709342-M01-V04	CLINVAR	211001.0	False	False	False	False	False	96
FBN2	ENSG00000138829.6	ENST00000508053.1	chr5	65	-	True	127611777	127611777	G	A	ENST00000508053.1:c.7547C>T	S2516L	Missense	E_59	SNP	True	1	Class 1: This mutation can be alternatively modeled.	5aa	91aa	Fbn2	ENSMUSG00000024598.10	ENSMUST00000025497.8	chr18	65	-	TNP	Missense	E_59	58156292.0	58156292.0	G	A	ENSMUST00000025497.8:c.7526C>T	S2509F	58156291.0	58156293.0	GGA	AAG	ENSMUST00000025497.8:c.7525_7527TCC>CTT	S2509L	CLINVAR-H0709342	CLINVAR-H0709342-M01-V05	CLINVAR	211001.0	False	False	False	False	False	96
FBN2	ENSG00000138829.6	ENST00000508053.1	chr5	65	-	True	127613598	127613598	G	A	ENST00000508053.1:c.7445C>T	T2482I	Missense	E_58	SNP	True	1	Class 1: This mutation can be alternatively modeled.	15aa	5aa	Fbn2	ENSMUSG00000024598.10	ENSMUST00000025497.8	chr18	65	-	DNP	Missense	E_58	58158124.0	58158124.0	G	A	ENSMUST00000025497.8:c.7424C>T	T2475M	58158123.0	58158124.0	CG	GA	ENSMUST00000025497.8:c.7424_7425CG>TC	T2475I	CLINVAR-H0709370	CLINVAR-H0709370-M01-V01	CLINVAR	1702803.0	False	False	False	False	False	20
FBN2	ENSG00000138829.6	ENST00000508053.1	chr5	65	-	True	127613598	127613598	G	A	ENST00000508053.1:c.7445C>T	T2482I	Missense	E_58	SNP	True	1	Class 1: This mutation can be alternatively modeled.	15aa	5aa	Fbn2	ENSMUSG00000024598.10	ENSMUST00000025497.8	chr18	65	-	DNP	Missense	E_58	58158124.0	58158124.0	G	A	ENSMUST00000025497.8:c.7424C>T	T2475M	58158123.0	58158124.0	CG	AA	ENSMUST00000025497.8:c.7424_7425CG>TT	T2475I	CLINVAR-H0709370	CLINVAR-H0709370-M01-V02	CLINVAR	1702803.0	False	False	False	False	False	20
FBN2	ENSG00000138829.6	ENST00000508053.1	chr5	65	-	True	127613598	127613598	G	A	ENST00000508053.1:c.7445C>T	T2482I	Missense	E_58	SNP	True	1	Class 1: This mutation can be alternatively modeled.	15aa	5aa	Fbn2	ENSMUSG00000024598.10	ENSMUST00000025497.8	chr18	65	-	DNP	Missense	E_58	58158124.0	58158124.0	G	A	ENSMUST00000025497.8:c.7424C>T	T2475M	58158123.0	58158124.0	CG	TA	ENSMUST00000025497.8:c.7424_7425CG>TA	T2475I	CLINVAR-H0709370	CLINVAR-H0709370-M01-V03	CLINVAR	1702803.0	False	False	False	False	False	20
FBN2	ENSG00000138829.6	ENST00000508053.1	chr5	65	-	True	127614519	127614519	G	T	ENST00000508053.1:c.7153C>A	L2385I	Missense	E_57	SNP	True	1	Class 1: This mutation can be alternatively modeled.	103aa	8aa	Fbn2	ENSMUSG00000024598.10	ENSMUST00000025497.8	chr18	65	-	TNP	Missense	E_57	58159596.0	58159596.0	G	T	ENSMUST00000025497.8:c.7132C>A	L2378M	58159594.0	58159596.0	CAG	TAT	ENSMUST00000025497.8:c.7132_7134CTG>ATA	L2378I	CLINVAR-H0709442	CLINVAR-H0709442-M01-V01	CLINVAR	1757406.0	False	False	False	False	False	111
FBN2	ENSG00000138829.6	ENST00000508053.1	chr5	65	-	True	127614519	127614519	G	T	ENST00000508053.1:c.7153C>A	L2385I	Missense	E_57	SNP	True	1	Class 1: This mutation can be alternatively modeled.	103aa	8aa	Fbn2	ENSMUSG00000024598.10	ENSMUST00000025497.8	chr18	65	-	TNP	Missense	E_57	58159596.0	58159596.0	G	T	ENSMUST00000025497.8:c.7132C>A	L2378M	58159594.0	58159596.0	CAG	GAT	ENSMUST00000025497.8:c.7132_7134CTG>ATC	L2378I	CLINVAR-H0709442	CLINVAR-H0709442-M01-V02	CLINVAR	1757406.0	False	False	False	False	False	111
FBN2	ENSG00000138829.6	ENST00000508053.1	chr5	65	-	True	127614519	127614519	G	T	ENST00000508053.1:c.7153C>A	L2385I	Missense	E_57	SNP	True	1	Class 1: This mutation can be alternatively modeled.	103aa	8aa	Fbn2	ENSMUSG00000024598.10	ENSMUST00000025497.8	chr18	65	-	TNP	Missense	E_57	58159596.0	58159596.0	G	T	ENSMUST00000025497.8:c.7132C>A	L2378M	58159594.0	58159596.0	CAG	AAT	ENSMUST00000025497.8:c.7132_7134CTG>ATT	L2378I	CLINVAR-H0709442	CLINVAR-H0709442-M01-V03	CLINVAR	1757406.0	False	False	False	False	False	111
FBN2	ENSG00000138829.6	ENST00000508053.1	chr5	65	-	True	127614527	127614527	C	T	ENST00000508053.1:c.7145G>A	R2382Q	Missense	E_57	SNP	True	1	Class 1: This mutation can be alternatively modeled.	100aa	11aa	Fbn2	ENSMUSG00000024598.10	ENSMUST00000025497.8	chr18	65	-	DNP	Missense	E_57	58159604.0	58159604.0	C	T	ENSMUST00000025497.8:c.7124G>A	R2375H	58159603.0	58159604.0	GC	CT	ENSMUST00000025497.8:c.7124_7125GC>AG	R2375Q	CLINVAR-H0709443	CLINVAR-H0709443-M01-V01	CLINVAR	213426.0	False	False	False	False	False	111
FBN2	ENSG00000138829.6	ENST00000508053.1	chr5	65	-	True	127614527	127614527	C	T	ENST00000508053.1:c.7145G>A	R2382Q	Missense	E_57	SNP	True	1	Class 1: This mutation can be alternatively modeled.	100aa	11aa	Fbn2	ENSMUSG00000024598.10	ENSMUST00000025497.8	chr18	65	-	DNP	Missense	E_57	58159604.0	58159604.0	C	T	ENSMUST00000025497.8:c.7124G>A	R2375H	58159603.0	58159604.0	GC	TT	ENSMUST00000025497.8:c.7124_7125GC>AA	R2375Q	CLINVAR-H0709443	CLINVAR-H0709443-M01-V02	CLINVAR	213426.0	False	False	False	False	False	111
FBN2	ENSG00000138829.6	ENST00000508053.1	chr5	65	-	True	127615910	127615910	G	C	ENST00000508053.1:c.7112C>G	S2371*	Nonsense	E_56	SNP	True	1	Class 1: This mutation can be alternatively modeled.	89aa	22aa	Fbn2	ENSMUSG00000024598.10	ENSMUST00000025497.8	chr18	65	-	DNP	Nonsense	E_56	58160915.0	58160915.0	G	C	ENSMUST00000025497.8:c.7091C>G	S2364W	58160914.0	58160915.0	CG	TT	ENSMUST00000025497.8:c.7091_7092CG>AA	S2364*	CLINVAR-H0709453	CLINVAR-H0709453-M01-V01	CLINVAR	519830.0	False	False	False	False	False	111
FBN2	ENSG00000138829.6	ENST00000508053.1	chr5	65	-	True	127615910	127615910	G	C	ENST00000508053.1:c.7112C>G	S2371*	Nonsense	E_56	SNP	True	1	Class 1: This mutation can be alternatively modeled.	89aa	22aa	Fbn2	ENSMUSG00000024598.10	ENSMUST00000025497.8	chr18	65	-	DNP	Nonsense	E_56	58160915.0	58160915.0	G	C	ENSMUST00000025497.8:c.7091C>G	S2364W	58160914.0	58160915.0	CG	TC	ENSMUST00000025497.8:c.7091_7092CG>GA	S2364*	CLINVAR-H0709453	CLINVAR-H0709453-M01-V02	CLINVAR	519830.0	False	False	False	False	False	111
FBN2	ENSG00000138829.6	ENST00000508053.1	chr5	65	-	True	127615910	127615910	G	C	ENST00000508053.1:c.7112C>G	S2371*	Nonsense	E_56	SNP	True	1	Class 1: This mutation can be alternatively modeled.	89aa	22aa	Fbn2	ENSMUSG00000024598.10	ENSMUST00000025497.8	chr18	65	-	SNP	Nonsense	E_56	58160915.0	58160915.0	G	C	ENSMUST00000025497.8:c.7091C>G	S2364W	58160915.0	58160915.0	G	T	ENSMUST00000025497.8:c.7091C>A	S2364*	CLINVAR-H0709453	CLINVAR-H0709453-M01-V03	CLINVAR	519830.0	False	False	False	False	False	111
FBN2	ENSG00000138829.6	ENST00000508053.1	chr5	65	-	True	127622436	127622436	C	T	ENST00000508053.1:c.6986G>A	R2329Q	Missense	E_55	SNP	True	1	Class 1: This mutation can be alternatively modeled.	47aa	64aa	Fbn2	ENSMUSG00000024598.10	ENSMUST00000025497.8	chr18	65	-	DNP	Missense	E_55	58168371.0	58168371.0	C	T	ENSMUST00000025497.8:c.6965G>A	R2322H	58168370.0	58168371.0	GC	TT	ENSMUST00000025497.8:c.6965_6966GC>AA	R2322Q	CLINVAR-H0709485	CLINVAR-H0709485-M01-V01	CLINVAR	645074.0	False	False	False	False	False	111
FBN2	ENSG00000138829.6	ENST00000508053.1	chr5	65	-	True	127622436	127622436	C	T	ENST00000508053.1:c.6986G>A	R2329Q	Missense	E_55	SNP	True	1	Class 1: This mutation can be alternatively modeled.	47aa	64aa	Fbn2	ENSMUSG00000024598.10	ENSMUST00000025497.8	chr18	65	-	DNP	Missense	E_55	58168371.0	58168371.0	C	T	ENSMUST00000025497.8:c.6965G>A	R2322H	58168370.0	58168371.0	GC	CT	ENSMUST00000025497.8:c.6965_6966GC>AG	R2322Q	CLINVAR-H0709485	CLINVAR-H0709485-M01-V02	CLINVAR	645074.0	False	False	False	False	False	111
FBN2	ENSG00000138829.6	ENST00000508053.1	chr5	65	-	True	127622437	127622437	G	A	ENST00000508053.1:c.6985C>T	R2329*	Nonsense	E_55	SNP	True	1	Class 1: This mutation can be alternatively modeled.	47aa	64aa	Fbn2	ENSMUSG00000024598.10	ENSMUST00000025497.8	chr18	65	-	TNP	Nonsense	E_55	58168372.0	58168372.0	G	A	ENSMUST00000025497.8:c.6964C>T	R2322C	58168370.0	58168372.0	GCG	CTA	ENSMUST00000025497.8:c.6964_6966CGC>TAG	R2322*	CLINVAR-H0709486	CLINVAR-H0709486-M01-V01	CLINVAR	1429718.0	False	False	False	False	False	111
FBN2	ENSG00000138829.6	ENST00000508053.1	chr5	65	-	True	127622437	127622437	G	A	ENST00000508053.1:c.6985C>T	R2329*	Nonsense	E_55	SNP	True	1	Class 1: This mutation can be alternatively modeled.	47aa	64aa	Fbn2	ENSMUSG00000024598.10	ENSMUST00000025497.8	chr18	65	-	TNP	Nonsense	E_55	58168372.0	58168372.0	G	A	ENSMUST00000025497.8:c.6964C>T	R2322C	58168370.0	58168372.0	GCG	TTA	ENSMUST00000025497.8:c.6964_6966CGC>TAA	R2322*	CLINVAR-H0709486	CLINVAR-H0709486-M01-V02	CLINVAR	1429718.0	False	False	False	False	False	111
FBN2	ENSG00000138829.6	ENST00000508053.1	chr5	65	-	True	127622437	127622437	G	A	ENST00000508053.1:c.6985C>T	R2329*	Nonsense	E_55	SNP	True	1	Class 1: This mutation can be alternatively modeled.	47aa	64aa	Fbn2	ENSMUSG00000024598.10	ENSMUST00000025497.8	chr18	65	-	TNP	Nonsense	E_55	58168372.0	58168372.0	G	A	ENSMUST00000025497.8:c.6964C>T	R2322C	58168370.0	58168372.0	GCG	TCA	ENSMUST00000025497.8:c.6964_6966CGC>TGA	R2322*	CLINVAR-H0709486	CLINVAR-H0709486-M01-V03	CLINVAR	1429718.0	False	False	False	False	False	111
FBN2	ENSG00000138829.6	ENST00000508053.1	chr5	65	-	True	127624207	127624207	G	A	ENST00000508053.1:c.6680C>T	T2227I	Missense	E_53	SNP	True	1	Class 1: This mutation can be alternatively modeled.	144aa	10aa	Fbn2	ENSMUSG00000024598.10	ENSMUST00000025497.8	chr18	65	-	DNP	Missense	E_53	58170111.0	58170111.0	G	A	ENSMUST00000025497.8:c.6659C>T	T2220M	58170110.0	58170111.0	CG	AA	ENSMUST00000025497.8:c.6659_6660CG>TT	T2220I	CLINVAR-H0709575	CLINVAR-H0709575-M01-V01	CLINVAR	213349.0	False	False	False	False	False	154
FBN2	ENSG00000138829.6	ENST00000508053.1	chr5	65	-	True	127624207	127624207	G	A	ENST00000508053.1:c.6680C>T	T2227I	Missense	E_53	SNP	True	1	Class 1: This mutation can be alternatively modeled.	144aa	10aa	Fbn2	ENSMUSG00000024598.10	ENSMUST00000025497.8	chr18	65	-	DNP	Missense	E_53	58170111.0	58170111.0	G	A	ENSMUST00000025497.8:c.6659C>T	T2220M	58170110.0	58170111.0	CG	TA	ENSMUST00000025497.8:c.6659_6660CG>TA	T2220I	CLINVAR-H0709575	CLINVAR-H0709575-M01-V02	CLINVAR	213349.0	False	False	False	False	False	154
FBN2	ENSG00000138829.6	ENST00000508053.1	chr5	65	-	True	127624207	127624207	G	A	ENST00000508053.1:c.6680C>T	T2227I	Missense	E_53	SNP	True	1	Class 1: This mutation can be alternatively modeled.	144aa	10aa	Fbn2	ENSMUSG00000024598.10	ENSMUST00000025497.8	chr18	65	-	DNP	Missense	E_53	58170111.0	58170111.0	G	A	ENSMUST00000025497.8:c.6659C>T	T2220M	58170110.0	58170111.0	CG	GA	ENSMUST00000025497.8:c.6659_6660CG>TC	T2220I	CLINVAR-H0709575	CLINVAR-H0709575-M01-V03	CLINVAR	213349.0	False	False	False	False	False	154
FBN2	ENSG00000138829.6	ENST00000508053.1	chr5	65	-	True	127624827	127624827	C	T	ENST00000508053.1:c.6629G>A	R2210H	Missense	E_52	SNP	True	1	Class 1: This mutation can be alternatively modeled.	127aa	27aa	Fbn2	ENSMUSG00000024598.10	ENSMUST00000025497.8	chr18	65	-	DNP	Missense	E_52	58170782.0	58170782.0	C	T	ENSMUST00000025497.8:c.6608G>A	R2203Q	58170781.0	58170782.0	CC	AT	ENSMUST00000025497.8:c.6608_6609GG>AT	R2203H	CLINVAR-H0709596	CLINVAR-H0709596-M01-V01	CLINVAR	581336.0	False	False	False	False	False	154
FBN2	ENSG00000138829.6	ENST00000508053.1	chr5	65	-	True	127624827	127624827	C	T	ENST00000508053.1:c.6629G>A	R2210H	Missense	E_52	SNP	True	1	Class 1: This mutation can be alternatively modeled.	127aa	27aa	Fbn2	ENSMUSG00000024598.10	ENSMUST00000025497.8	chr18	65	-	DNP	Missense	E_52	58170782.0	58170782.0	C	T	ENSMUST00000025497.8:c.6608G>A	R2203Q	58170781.0	58170782.0	CC	GT	ENSMUST00000025497.8:c.6608_6609GG>AC	R2203H	CLINVAR-H0709596	CLINVAR-H0709596-M01-V02	CLINVAR	581336.0	False	False	False	False	False	154
FBN2	ENSG00000138829.6	ENST00000508053.1	chr5	65	-	True	127624828	127624828	G	A	ENST00000508053.1:c.6628C>T	R2210C	Missense	E_52	SNP	True	1	Class 1: This mutation can be alternatively modeled.	127aa	27aa	Fbn2	ENSMUSG00000024598.10	ENSMUST00000025497.8	chr18	65	-	TNP	Missense	E_52	58170783.0	58170783.0	G	A	ENSMUST00000025497.8:c.6607C>T	R2203W	58170781.0	58170783.0	CCG	ACA	ENSMUST00000025497.8:c.6607_6609CGG>TGT	R2203C	CLINVAR-H0709597	CLINVAR-H0709597-M01-V01	CLINVAR	624062.0	False	False	False	False	False	154
FBN2	ENSG00000138829.6	ENST00000508053.1	chr5	65	-	True	127624828	127624828	G	A	ENST00000508053.1:c.6628C>T	R2210C	Missense	E_52	SNP	True	1	Class 1: This mutation can be alternatively modeled.	127aa	27aa	Fbn2	ENSMUSG00000024598.10	ENSMUST00000025497.8	chr18	65	-	TNP	Missense	E_52	58170783.0	58170783.0	G	A	ENSMUST00000025497.8:c.6607C>T	R2203W	58170781.0	58170783.0	CCG	GCA	ENSMUST00000025497.8:c.6607_6609CGG>TGC	R2203C	CLINVAR-H0709597	CLINVAR-H0709597-M01-V02	CLINVAR	624062.0	False	False	False	False	False	154
FBN2	ENSG00000138829.6	ENST00000508053.1	chr5	65	-	True	127624872	127624872	C	T	ENST00000508053.1:c.6584G>A	R2195H	Missense	E_52	SNP	True	1	Class 1: This mutation can be alternatively modeled.	112aa	42aa	Fbn2	ENSMUSG00000024598.10	ENSMUST00000025497.8	chr18	65	-	DNP	Missense	E_52	58170827.0	58170827.0	C	T	ENSMUST00000025497.8:c.6563G>A	R2188Q	58170826.0	58170827.0	TC	GT	ENSMUST00000025497.8:c.6563_6564GA>AC	R2188H	CLINVAR-H0709609	CLINVAR-H0709609-M01-V01	CLINVAR	577582.0	False	False	False	False	False	154
FBN2	ENSG00000138829.6	ENST00000508053.1	chr5	65	-	True	127624872	127624872	C	T	ENST00000508053.1:c.6584G>A	R2195H	Missense	E_52	SNP	True	1	Class 1: This mutation can be alternatively modeled.	112aa	42aa	Fbn2	ENSMUSG00000024598.10	ENSMUST00000025497.8	chr18	65	-	DNP	Missense	E_52	58170827.0	58170827.0	C	T	ENSMUST00000025497.8:c.6563G>A	R2188Q	58170826.0	58170827.0	TC	AT	ENSMUST00000025497.8:c.6563_6564GA>AT	R2188H	CLINVAR-H0709609	CLINVAR-H0709609-M01-V02	CLINVAR	577582.0	False	False	False	False	False	154
FBN2	ENSG00000138829.6	ENST00000508053.1	chr5	65	-	True	127624873	127624873	G	A	ENST00000508053.1:c.6583C>T	R2195C	Missense	E_52	SNP	True	1	Class 1: This mutation can be alternatively modeled.	112aa	42aa	Fbn2	ENSMUSG00000024598.10	ENSMUST00000025497.8	chr18	65	-	TNP	Missense	E_52	58170828.0	58170828.0	G	A	ENSMUST00000025497.8:c.6562C>T	R2188*	58170826.0	58170828.0	TCG	ACA	ENSMUST00000025497.8:c.6562_6564CGA>TGT	R2188C	CLINVAR-H0709610	CLINVAR-H0709610-M01-V01	CLINVAR	350767.0	False	False	False	False	False	154
FBN2	ENSG00000138829.6	ENST00000508053.1	chr5	65	-	True	127624873	127624873	G	A	ENST00000508053.1:c.6583C>T	R2195C	Missense	E_52	SNP	True	1	Class 1: This mutation can be alternatively modeled.	112aa	42aa	Fbn2	ENSMUSG00000024598.10	ENSMUST00000025497.8	chr18	65	-	TNP	Missense	E_52	58170828.0	58170828.0	G	A	ENSMUST00000025497.8:c.6562C>T	R2188*	58170826.0	58170828.0	TCG	GCA	ENSMUST00000025497.8:c.6562_6564CGA>TGC	R2188C	CLINVAR-H0709610	CLINVAR-H0709610-M01-V02	CLINVAR	350767.0	False	False	False	False	False	154
FBN2	ENSG00000138829.6	ENST00000508053.1	chr5	65	-	True	127627251	127627251	C	A	ENST00000508053.1:c.6262G>T	V2088L	Missense	E_49	SNP	True	1	Class 1: This mutation can be alternatively modeled.	5aa	149aa	Fbn2	ENSMUSG00000024598.10	ENSMUST00000025497.8	chr18	65	-	TNP	Missense	E_49	58173176.0	58173176.0	C	A	ENSMUST00000025497.8:c.6241G>T	V2081F	58173174.0	58173176.0	GAC	CAA	ENSMUST00000025497.8:c.6241_6243GTC>TTG	V2081L	CLINVAR-H0709705	CLINVAR-H0709705-M01-V01	CLINVAR	904675.0	False	False	False	False	False	154
FBN2	ENSG00000138829.6	ENST00000508053.1	chr5	65	-	True	127627251	127627251	C	A	ENST00000508053.1:c.6262G>T	V2088L	Missense	E_49	SNP	True	1	Class 1: This mutation can be alternatively modeled.	5aa	149aa	Fbn2	ENSMUSG00000024598.10	ENSMUST00000025497.8	chr18	65	-	TNP	Missense	E_49	58173176.0	58173176.0	C	A	ENSMUST00000025497.8:c.6241G>T	V2081F	58173174.0	58173176.0	GAC	AAG	ENSMUST00000025497.8:c.6241_6243GTC>CTT	V2081L	CLINVAR-H0709705	CLINVAR-H0709705-M01-V02	CLINVAR	904675.0	False	False	False	False	False	154
FBN2	ENSG00000138829.6	ENST00000508053.1	chr5	65	-	True	127627251	127627251	C	A	ENST00000508053.1:c.6262G>T	V2088L	Missense	E_49	SNP	True	1	Class 1: This mutation can be alternatively modeled.	5aa	149aa	Fbn2	ENSMUSG00000024598.10	ENSMUST00000025497.8	chr18	65	-	TNP	Missense	E_49	58173176.0	58173176.0	C	A	ENSMUST00000025497.8:c.6241G>T	V2081F	58173174.0	58173176.0	GAC	TAA	ENSMUST00000025497.8:c.6241_6243GTC>TTA	V2081L	CLINVAR-H0709705	CLINVAR-H0709705-M01-V03	CLINVAR	904675.0	False	False	False	False	False	154
FBN2	ENSG00000138829.6	ENST00000508053.1	chr5	65	-	True	127627251	127627251	C	A	ENST00000508053.1:c.6262G>T	V2088L	Missense	E_49	SNP	True	1	Class 1: This mutation can be alternatively modeled.	5aa	149aa	Fbn2	ENSMUSG00000024598.10	ENSMUST00000025497.8	chr18	65	-	TNP	Missense	E_49	58173176.0	58173176.0	C	A	ENSMUST00000025497.8:c.6241G>T	V2081F	58173174.0	58173176.0	GAC	CAG	ENSMUST00000025497.8:c.6241_6243GTC>CTG	V2081L	CLINVAR-H0709705	CLINVAR-H0709705-M01-V04	CLINVAR	904675.0	False	False	False	False	False	154
FBN2	ENSG00000138829.6	ENST00000508053.1	chr5	65	-	True	127627251	127627251	C	A	ENST00000508053.1:c.6262G>T	V2088L	Missense	E_49	SNP	True	1	Class 1: This mutation can be alternatively modeled.	5aa	149aa	Fbn2	ENSMUSG00000024598.10	ENSMUST00000025497.8	chr18	65	-	SNP	Missense	E_49	58173176.0	58173176.0	C	A	ENSMUST00000025497.8:c.6241G>T	V2081F	58173176.0	58173176.0	C	G	ENSMUST00000025497.8:c.6241G>C	V2081L	CLINVAR-H0709705	CLINVAR-H0709705-M01-V05	CLINVAR	904675.0	False	False	False	False	False	154
FBN2	ENSG00000138829.6	ENST00000508053.1	chr5	65	-	True	127637154	127637154	C	T	ENST00000508053.1:c.5966G>A	R1989H	Missense	E_47	SNP	True	1	Class 1: This mutation can be alternatively modeled.	67aa	60aa	Fbn2	ENSMUSG00000024598.10	ENSMUST00000025497.8	chr18	65	-	DNP	Missense	E_47	58177351.0	58177351.0	C	T	ENSMUST00000025497.8:c.5945G>A	R1982Q	58177350.0	58177351.0	CC	AT	ENSMUST00000025497.8:c.5945_5946GG>AT	R1982H	CLINVAR-H0709786	CLINVAR-H0709786-M01-V01	CLINVAR	213240.0	False	False	False	False	False	127
FBN2	ENSG00000138829.6	ENST00000508053.1	chr5	65	-	True	127637154	127637154	C	T	ENST00000508053.1:c.5966G>A	R1989H	Missense	E_47	SNP	True	1	Class 1: This mutation can be alternatively modeled.	67aa	60aa	Fbn2	ENSMUSG00000024598.10	ENSMUST00000025497.8	chr18	65	-	DNP	Missense	E_47	58177351.0	58177351.0	C	T	ENSMUST00000025497.8:c.5945G>A	R1982Q	58177350.0	58177351.0	CC	GT	ENSMUST00000025497.8:c.5945_5946GG>AC	R1982H	CLINVAR-H0709786	CLINVAR-H0709786-M01-V02	CLINVAR	213240.0	False	False	False	False	False	127
FBN2	ENSG00000138829.6	ENST00000508053.1	chr5	65	-	True	127637155	127637155	G	A	ENST00000508053.1:c.5965C>T	R1989C	Missense	E_47	SNP	True	1	Class 1: This mutation can be alternatively modeled.	67aa	60aa	Fbn2	ENSMUSG00000024598.10	ENSMUST00000025497.8	chr18	65	-	TNP	Missense	E_47	58177352.0	58177352.0	G	A	ENSMUST00000025497.8:c.5944C>T	R1982W	58177350.0	58177352.0	CCG	GCA	ENSMUST00000025497.8:c.5944_5946CGG>TGC	R1982C	CLINVAR-H0709787	CLINVAR-H0709787-M01-V01	CLINVAR	393241.0	False	False	False	False	False	127
FBN2	ENSG00000138829.6	ENST00000508053.1	chr5	65	-	True	127637155	127637155	G	A	ENST00000508053.1:c.5965C>T	R1989C	Missense	E_47	SNP	True	1	Class 1: This mutation can be alternatively modeled.	67aa	60aa	Fbn2	ENSMUSG00000024598.10	ENSMUST00000025497.8	chr18	65	-	TNP	Missense	E_47	58177352.0	58177352.0	G	A	ENSMUST00000025497.8:c.5944C>T	R1982W	58177350.0	58177352.0	CCG	ACA	ENSMUST00000025497.8:c.5944_5946CGG>TGT	R1982C	CLINVAR-H0709787	CLINVAR-H0709787-M01-V02	CLINVAR	393241.0	False	False	False	False	False	127
FBN2	ENSG00000138829.6	ENST00000508053.1	chr5	65	-	True	127638728	127638728	C	T	ENST00000508053.1:c.5854G>A	V1952I	Missense	E_46	SNP	True	1	Class 1: This mutation can be alternatively modeled.	30aa	97aa	Fbn2	ENSMUSG00000024598.10	ENSMUST00000025497.8	chr18	65	-	TNP	Missense	E_46	58178404.0	58178404.0	C	T	ENSMUST00000025497.8:c.5833G>A	V1945M	58178402.0	58178404.0	CAC	GAT	ENSMUST00000025497.8:c.5833_5835GTG>ATC	V1945I	CLINVAR-H0709826	CLINVAR-H0709826-M01-V01	CLINVAR	411813.0	False	False	False	False	False	127
FBN2	ENSG00000138829.6	ENST00000508053.1	chr5	65	-	True	127638728	127638728	C	T	ENST00000508053.1:c.5854G>A	V1952I	Missense	E_46	SNP	True	1	Class 1: This mutation can be alternatively modeled.	30aa	97aa	Fbn2	ENSMUSG00000024598.10	ENSMUST00000025497.8	chr18	65	-	TNP	Missense	E_46	58178404.0	58178404.0	C	T	ENSMUST00000025497.8:c.5833G>A	V1945M	58178402.0	58178404.0	CAC	AAT	ENSMUST00000025497.8:c.5833_5835GTG>ATT	V1945I	CLINVAR-H0709826	CLINVAR-H0709826-M01-V02	CLINVAR	411813.0	False	False	False	False	False	127
FBN2	ENSG00000138829.6	ENST00000508053.1	chr5	65	-	True	127638728	127638728	C	T	ENST00000508053.1:c.5854G>A	V1952I	Missense	E_46	SNP	True	1	Class 1: This mutation can be alternatively modeled.	30aa	97aa	Fbn2	ENSMUSG00000024598.10	ENSMUST00000025497.8	chr18	65	-	TNP	Missense	E_46	58178404.0	58178404.0	C	T	ENSMUST00000025497.8:c.5833G>A	V1945M	58178402.0	58178404.0	CAC	TAT	ENSMUST00000025497.8:c.5833_5835GTG>ATA	V1945I	CLINVAR-H0709826	CLINVAR-H0709826-M01-V03	CLINVAR	411813.0	False	False	False	False	False	127
FBN2	ENSG00000138829.6	ENST00000508053.1	chr5	65	-	True	127641290	127641290	G	A	ENST00000508053.1:c.5587C>T	R1863W	Missense	E_44	SNP	True	1	Class 1: This mutation can be alternatively modeled.	176aa	56aa	Fbn2	ENSMUSG00000024598.10	ENSMUST00000025497.8	chr18	65	-	TNP	Missense	E_44	58181694.0	58181694.0	G	A	ENSMUST00000025497.8:c.5566C>T	R1856*	58181692.0	58181694.0	TCG	CCA	ENSMUST00000025497.8:c.5566_5568CGA>TGG	R1856W	CLINVAR-H0709905	CLINVAR-H0709905-M01-V01	CLINVAR	905980.0	False	False	False	False	False	232
FBN2	ENSG00000138829.6	ENST00000508053.1	chr5	65	-	True	127648374	127648374	C	A	ENST00000508053.1:c.4831G>T	G1611*	Nonsense	E_37	SNP	True	1	Class 1: This mutation can be alternatively modeled.	13aa	74aa	Fbn2	ENSMUSG00000024598.10	ENSMUST00000025497.8	chr18	65	-	DNP	Nonsense	E_37	58189315.0	58189315.0	C	A	ENSMUST00000025497.8:c.4810G>T	G1604W	58189314.0	58189315.0	CC	TA	ENSMUST00000025497.8:c.4810_4811GG>TA	G1604*	CLINVAR-H0710101	CLINVAR-H0710101-M01-V01	CLINVAR	1310300.0	False	False	False	False	False	87
FBN2	ENSG00000138829.6	ENST00000508053.1	chr5	65	-	True	127648374	127648374	C	A	ENST00000508053.1:c.4831G>T	G1611*	Nonsense	E_37	SNP	True	1	Class 1: This mutation can be alternatively modeled.	13aa	74aa	Fbn2	ENSMUSG00000024598.10	ENSMUST00000025497.8	chr18	65	-	TNP	Nonsense	E_37	58189315.0	58189315.0	C	A	ENSMUST00000025497.8:c.4810G>T	G1604W	58189313.0	58189315.0	CCC	TCA	ENSMUST00000025497.8:c.4810_4812GGG>TGA	G1604*	CLINVAR-H0710101	CLINVAR-H0710101-M01-V02	CLINVAR	1310300.0	False	False	False	False	False	87
FBN2	ENSG00000138829.6	ENST00000508053.1	chr5	65	-	True	127648374	127648374	C	A	ENST00000508053.1:c.4831G>T	G1611*	Nonsense	E_37	SNP	True	1	Class 1: This mutation can be alternatively modeled.	13aa	74aa	Fbn2	ENSMUSG00000024598.10	ENSMUST00000025497.8	chr18	65	-	TNP	Nonsense	E_37	58189315.0	58189315.0	C	A	ENSMUST00000025497.8:c.4810G>T	G1604W	58189313.0	58189315.0	CCC	TTA	ENSMUST00000025497.8:c.4810_4812GGG>TAA	G1604*	CLINVAR-H0710101	CLINVAR-H0710101-M01-V03	CLINVAR	1310300.0	False	False	False	False	False	87
FBN2	ENSG00000138829.6	ENST00000508053.1	chr5	65	-	True	127653916	127653916	C	T	ENST00000508053.1:c.4642G>A	V1548I	Missense	E_36	SNP	True	1	Class 1: This mutation can be alternatively modeled.	90aa	48aa	Fbn2	ENSMUSG00000024598.10	ENSMUST00000025497.8	chr18	65	-	TNP	Missense	E_36	58191501.0	58191501.0	C	T	ENSMUST00000025497.8:c.4621G>A	V1541M	58191499.0	58191501.0	CAC	AAT	ENSMUST00000025497.8:c.4621_4623GTG>ATT	V1541I	CLINVAR-H0710153	CLINVAR-H0710153-M01-V01	CLINVAR	213331.0	False	False	False	False	False	138
FBN2	ENSG00000138829.6	ENST00000508053.1	chr5	65	-	True	127653916	127653916	C	T	ENST00000508053.1:c.4642G>A	V1548I	Missense	E_36	SNP	True	1	Class 1: This mutation can be alternatively modeled.	90aa	48aa	Fbn2	ENSMUSG00000024598.10	ENSMUST00000025497.8	chr18	65	-	TNP	Missense	E_36	58191501.0	58191501.0	C	T	ENSMUST00000025497.8:c.4621G>A	V1541M	58191499.0	58191501.0	CAC	TAT	ENSMUST00000025497.8:c.4621_4623GTG>ATA	V1541I	CLINVAR-H0710153	CLINVAR-H0710153-M01-V02	CLINVAR	213331.0	False	False	False	False	False	138
FBN2	ENSG00000138829.6	ENST00000508053.1	chr5	65	-	True	127653916	127653916	C	T	ENST00000508053.1:c.4642G>A	V1548I	Missense	E_36	SNP	True	1	Class 1: This mutation can be alternatively modeled.	90aa	48aa	Fbn2	ENSMUSG00000024598.10	ENSMUST00000025497.8	chr18	65	-	TNP	Missense	E_36	58191501.0	58191501.0	C	T	ENSMUST00000025497.8:c.4621G>A	V1541M	58191499.0	58191501.0	CAC	GAT	ENSMUST00000025497.8:c.4621_4623GTG>ATC	V1541I	CLINVAR-H0710153	CLINVAR-H0710153-M01-V03	CLINVAR	213331.0	False	False	False	False	False	138
FBN2	ENSG00000138829.6	ENST00000508053.1	chr5	65	-	True	127664451	127664451	C	T	ENST00000508053.1:c.4408G>A	G1470S	Missense	E_34	SNP	True	1	Class 1: This mutation can be alternatively modeled.	12aa	126aa	Fbn2	ENSMUSG00000024598.10	ENSMUST00000025497.8	chr18	65	-	TNP	Missense	E_34	58194773.0	58194773.0	C	T	ENSMUST00000025497.8:c.4387G>A	G1463R	58194771.0	58194773.0	TCC	GGA	ENSMUST00000025497.8:c.4387_4389GGA>TCC	G1463S	CLINVAR-H0710217	CLINVAR-H0710217-M01-V01	CLINVAR	1677777.0	False	False	False	False	False	138
FBN2	ENSG00000138829.6	ENST00000508053.1	chr5	65	-	True	127664451	127664451	C	T	ENST00000508053.1:c.4408G>A	G1470S	Missense	E_34	SNP	True	1	Class 1: This mutation can be alternatively modeled.	12aa	126aa	Fbn2	ENSMUSG00000024598.10	ENSMUST00000025497.8	chr18	65	-	DNP	Missense	E_34	58194773.0	58194773.0	C	T	ENSMUST00000025497.8:c.4387G>A	G1463R	58194772.0	58194773.0	CC	GA	ENSMUST00000025497.8:c.4387_4388GG>TC	G1463S	CLINVAR-H0710217	CLINVAR-H0710217-M01-V02	CLINVAR	1677777.0	False	False	False	False	False	138
FBN2	ENSG00000138829.6	ENST00000508053.1	chr5	65	-	True	127664451	127664451	C	T	ENST00000508053.1:c.4408G>A	G1470S	Missense	E_34	SNP	True	1	Class 1: This mutation can be alternatively modeled.	12aa	126aa	Fbn2	ENSMUSG00000024598.10	ENSMUST00000025497.8	chr18	65	-	TNP	Missense	E_34	58194773.0	58194773.0	C	T	ENSMUST00000025497.8:c.4387G>A	G1463R	58194771.0	58194773.0	TCC	AGA	ENSMUST00000025497.8:c.4387_4389GGA>TCT	G1463S	CLINVAR-H0710217	CLINVAR-H0710217-M01-V03	CLINVAR	1677777.0	False	False	False	False	False	138
FBN2	ENSG00000138829.6	ENST00000508053.1	chr5	65	-	True	127664451	127664451	C	T	ENST00000508053.1:c.4408G>A	G1470S	Missense	E_34	SNP	True	1	Class 1: This mutation can be alternatively modeled.	12aa	126aa	Fbn2	ENSMUSG00000024598.10	ENSMUST00000025497.8	chr18	65	-	TNP	Missense	E_34	58194773.0	58194773.0	C	T	ENSMUST00000025497.8:c.4387G>A	G1463R	58194771.0	58194773.0	TCC	CGA	ENSMUST00000025497.8:c.4387_4389GGA>TCG	G1463S	CLINVAR-H0710217	CLINVAR-H0710217-M01-V04	CLINVAR	1677777.0	False	False	False	False	False	138
FBN2	ENSG00000138829.6	ENST00000508053.1	chr5	65	-	True	127664451	127664451	C	T	ENST00000508053.1:c.4408G>A	G1470S	Missense	E_34	SNP	True	1	Class 1: This mutation can be alternatively modeled.	12aa	126aa	Fbn2	ENSMUSG00000024598.10	ENSMUST00000025497.8	chr18	65	-	TNP	Missense	E_34	58194773.0	58194773.0	C	T	ENSMUST00000025497.8:c.4387G>A	G1463R	58194771.0	58194773.0	TCC	GCT	ENSMUST00000025497.8:c.4387_4389GGA>AGC	G1463S	CLINVAR-H0710217	CLINVAR-H0710217-M01-V05	CLINVAR	1677777.0	False	False	False	False	False	138
FBN2	ENSG00000138829.6	ENST00000508053.1	chr5	65	-	True	127666286	127666286	C	A	ENST00000508053.1:c.4324G>T	G1442C	Missense	E_33	SNP	True	1	Class 1: This mutation can be alternatively modeled.	28aa	14aa	Fbn2	ENSMUSG00000024598.10	ENSMUST00000025497.8	chr18	65	-	TNP	Missense	E_33	58196600.0	58196600.0	C	A	ENSMUST00000025497.8:c.4303G>T	G1435*	58196598.0	58196600.0	TCC	ACA	ENSMUST00000025497.8:c.4303_4305GGA>TGT	G1435C	CLINVAR-H0710248	CLINVAR-H0710248-M01-V01	CLINVAR	2501481.0	False	False	False	False	False	42
FBN2	ENSG00000138829.6	ENST00000508053.1	chr5	65	-	True	127666286	127666286	C	A	ENST00000508053.1:c.4324G>T	G1442C	Missense	E_33	SNP	True	1	Class 1: This mutation can be alternatively modeled.	28aa	14aa	Fbn2	ENSMUSG00000024598.10	ENSMUST00000025497.8	chr18	65	-	TNP	Missense	E_33	58196600.0	58196600.0	C	A	ENSMUST00000025497.8:c.4303G>T	G1435*	58196598.0	58196600.0	TCC	GCA	ENSMUST00000025497.8:c.4303_4305GGA>TGC	G1435C	CLINVAR-H0710248	CLINVAR-H0710248-M01-V02	CLINVAR	2501481.0	False	False	False	False	False	42
FBN2	ENSG00000138829.6	ENST00000508053.1	chr5	65	-	True	127666288	127666288	G	A	ENST00000508053.1:c.4322C>T	T1441I	Missense	E_33	SNP	True	1	Class 1: This mutation can be alternatively modeled.	27aa	15aa	Fbn2	ENSMUSG00000024598.10	ENSMUST00000025497.8	chr18	65	-	DNP	Missense	E_33	58196602.0	58196602.0	G	A	ENSMUST00000025497.8:c.4301C>T	T1434M	58196601.0	58196602.0	CG	TA	ENSMUST00000025497.8:c.4301_4302CG>TA	T1434I	CLINVAR-H0710250	CLINVAR-H0710250-M01-V01	CLINVAR	961735.0	False	False	False	False	False	42
FBN2	ENSG00000138829.6	ENST00000508053.1	chr5	65	-	True	127666288	127666288	G	A	ENST00000508053.1:c.4322C>T	T1441I	Missense	E_33	SNP	True	1	Class 1: This mutation can be alternatively modeled.	27aa	15aa	Fbn2	ENSMUSG00000024598.10	ENSMUST00000025497.8	chr18	65	-	DNP	Missense	E_33	58196602.0	58196602.0	G	A	ENSMUST00000025497.8:c.4301C>T	T1434M	58196601.0	58196602.0	CG	AA	ENSMUST00000025497.8:c.4301_4302CG>TT	T1434I	CLINVAR-H0710250	CLINVAR-H0710250-M01-V02	CLINVAR	961735.0	False	False	False	False	False	42
FBN2	ENSG00000138829.6	ENST00000508053.1	chr5	65	-	True	127666288	127666288	G	A	ENST00000508053.1:c.4322C>T	T1441I	Missense	E_33	SNP	True	1	Class 1: This mutation can be alternatively modeled.	27aa	15aa	Fbn2	ENSMUSG00000024598.10	ENSMUST00000025497.8	chr18	65	-	DNP	Missense	E_33	58196602.0	58196602.0	G	A	ENSMUST00000025497.8:c.4301C>T	T1434M	58196601.0	58196602.0	CG	GA	ENSMUST00000025497.8:c.4301_4302CG>TC	T1434I	CLINVAR-H0710250	CLINVAR-H0710250-M01-V03	CLINVAR	961735.0	False	False	False	False	False	42
FBN2	ENSG00000138829.6	ENST00000508053.1	chr5	65	-	True	127666312	127666312	C	T	ENST00000508053.1:c.4298G>A	R1433H	Missense	E_33	SNP	True	1	Class 1: This mutation can be alternatively modeled.	19aa	23aa	Fbn2	ENSMUSG00000024598.10	ENSMUST00000025497.8	chr18	65	-	DNP	Missense	E_33	58196626.0	58196626.0	C	T	ENSMUST00000025497.8:c.4277G>A	R1426Q	58196625.0	58196626.0	CC	GT	ENSMUST00000025497.8:c.4277_4278GG>AC	R1426H	CLINVAR-H0710259	CLINVAR-H0710259-M01-V01	CLINVAR	388711.0	False	False	False	False	False	42
FBN2	ENSG00000138829.6	ENST00000508053.1	chr5	65	-	True	127666312	127666312	C	T	ENST00000508053.1:c.4298G>A	R1433H	Missense	E_33	SNP	True	1	Class 1: This mutation can be alternatively modeled.	19aa	23aa	Fbn2	ENSMUSG00000024598.10	ENSMUST00000025497.8	chr18	65	-	DNP	Missense	E_33	58196626.0	58196626.0	C	T	ENSMUST00000025497.8:c.4277G>A	R1426Q	58196625.0	58196626.0	CC	AT	ENSMUST00000025497.8:c.4277_4278GG>AT	R1426H	CLINVAR-H0710259	CLINVAR-H0710259-M01-V02	CLINVAR	388711.0	False	False	False	False	False	42
FBN2	ENSG00000138829.6	ENST00000508053.1	chr5	65	-	True	127666313	127666313	G	A	ENST00000508053.1:c.4297C>T	R1433C	Missense	E_33	SNP	True	1	Class 1: This mutation can be alternatively modeled.	19aa	23aa	Fbn2	ENSMUSG00000024598.10	ENSMUST00000025497.8	chr18	65	-	TNP	Missense	E_33	58196627.0	58196627.0	G	A	ENSMUST00000025497.8:c.4276C>T	R1426W	58196625.0	58196627.0	CCG	ACA	ENSMUST00000025497.8:c.4276_4278CGG>TGT	R1426C	CLINVAR-H0710260	CLINVAR-H0710260-M01-V01	CLINVAR	855987.0	False	False	False	False	False	42
FBN2	ENSG00000138829.6	ENST00000508053.1	chr5	65	-	True	127666313	127666313	G	A	ENST00000508053.1:c.4297C>T	R1433C	Missense	E_33	SNP	True	1	Class 1: This mutation can be alternatively modeled.	19aa	23aa	Fbn2	ENSMUSG00000024598.10	ENSMUST00000025497.8	chr18	65	-	TNP	Missense	E_33	58196627.0	58196627.0	G	A	ENSMUST00000025497.8:c.4276C>T	R1426W	58196625.0	58196627.0	CCG	GCA	ENSMUST00000025497.8:c.4276_4278CGG>TGC	R1426C	CLINVAR-H0710260	CLINVAR-H0710260-M01-V02	CLINVAR	855987.0	False	False	False	False	False	42
FBN2	ENSG00000138829.6	ENST00000508053.1	chr5	65	-	True	127670534	127670534	C	T	ENST00000508053.1:c.3976G>A	V1326I	Missense	E_31	SNP	True	1	Class 1: This mutation can be alternatively modeled.	223aa	6aa	Fbn2	ENSMUSG00000024598.10	ENSMUST00000025497.8	chr18	65	-	TNP	Missense	E_31	58201461.0	58201461.0	C	T	ENSMUST00000025497.8:c.3955G>A	V1319M	58201459.0	58201461.0	CAC	GAT	ENSMUST00000025497.8:c.3955_3957GTG>ATC	V1319I	CLINVAR-H0710366	CLINVAR-H0710366-M01-V01	CLINVAR	450939.0	False	False	False	False	False	229
FBN2	ENSG00000138829.6	ENST00000508053.1	chr5	65	-	True	127670534	127670534	C	T	ENST00000508053.1:c.3976G>A	V1326I	Missense	E_31	SNP	True	1	Class 1: This mutation can be alternatively modeled.	223aa	6aa	Fbn2	ENSMUSG00000024598.10	ENSMUST00000025497.8	chr18	65	-	TNP	Missense	E_31	58201461.0	58201461.0	C	T	ENSMUST00000025497.8:c.3955G>A	V1319M	58201459.0	58201461.0	CAC	AAT	ENSMUST00000025497.8:c.3955_3957GTG>ATT	V1319I	CLINVAR-H0710366	CLINVAR-H0710366-M01-V02	CLINVAR	450939.0	False	False	False	False	False	229
FBN2	ENSG00000138829.6	ENST00000508053.1	chr5	65	-	True	127670534	127670534	C	T	ENST00000508053.1:c.3976G>A	V1326I	Missense	E_31	SNP	True	1	Class 1: This mutation can be alternatively modeled.	223aa	6aa	Fbn2	ENSMUSG00000024598.10	ENSMUST00000025497.8	chr18	65	-	TNP	Missense	E_31	58201461.0	58201461.0	C	T	ENSMUST00000025497.8:c.3955G>A	V1319M	58201459.0	58201461.0	CAC	TAT	ENSMUST00000025497.8:c.3955_3957GTG>ATA	V1319I	CLINVAR-H0710366	CLINVAR-H0710366-M01-V03	CLINVAR	450939.0	False	False	False	False	False	229
FBN2	ENSG00000138829.6	ENST00000508053.1	chr5	65	-	True	127671183	127671183	C	A	ENST00000508053.1:c.3811G>T	G1271C	Missense	E_29	SNP	True	1	Class 1: This mutation can be alternatively modeled.	168aa	61aa	Fbn2	ENSMUSG00000024598.10	ENSMUST00000025497.8	chr18	65	-	TNP	Missense	E_29	58202515.0	58202515.0	C	A	ENSMUST00000025497.8:c.3790G>T	G1264W	58202513.0	58202515.0	CCC	ACA	ENSMUST00000025497.8:c.3790_3792GGG>TGT	G1264C	CLINVAR-H0710420	CLINVAR-H0710420-M01-V01	CLINVAR	636597.0	False	False	False	False	False	229
FBN2	ENSG00000138829.6	ENST00000508053.1	chr5	65	-	True	127671183	127671183	C	A	ENST00000508053.1:c.3811G>T	G1271C	Missense	E_29	SNP	True	1	Class 1: This mutation can be alternatively modeled.	168aa	61aa	Fbn2	ENSMUSG00000024598.10	ENSMUST00000025497.8	chr18	65	-	TNP	Missense	E_29	58202515.0	58202515.0	C	A	ENSMUST00000025497.8:c.3790G>T	G1264W	58202513.0	58202515.0	CCC	GCA	ENSMUST00000025497.8:c.3790_3792GGG>TGC	G1264C	CLINVAR-H0710420	CLINVAR-H0710420-M01-V02	CLINVAR	636597.0	False	False	False	False	False	229
FBN2	ENSG00000138829.6	ENST00000508053.1	chr5	65	-	True	127671221	127671221	G	C	ENST00000508053.1:c.3773C>G	T1258R	Missense	E_29	SNP	True	1	Class 1: This mutation can be alternatively modeled.	155aa	74aa	Fbn2	ENSMUSG00000024598.10	ENSMUST00000025497.8	chr18	65	-	DNP	Missense	E_29	58202553.0	58202553.0	G	C	ENSMUST00000025497.8:c.3752C>G	T1251S	58202552.0	58202553.0	GG	CC	ENSMUST00000025497.8:c.3752_3753CC>GG	T1251R	CLINVAR-H0710431	CLINVAR-H0710431-M01-V01	CLINVAR	1714595.0	False	False	False	False	False	229
FBN2	ENSG00000138829.6	ENST00000508053.1	chr5	65	-	True	127671221	127671221	G	C	ENST00000508053.1:c.3773C>G	T1258R	Missense	E_29	SNP	True	1	Class 1: This mutation can be alternatively modeled.	155aa	74aa	Fbn2	ENSMUSG00000024598.10	ENSMUST00000025497.8	chr18	65	-	TNP	Missense	E_29	58202553.0	58202553.0	G	C	ENSMUST00000025497.8:c.3752C>G	T1251S	58202552.0	58202554.0	GGT	CCG	ENSMUST00000025497.8:c.3751_3753ACC>CGG	T1251R	CLINVAR-H0710431	CLINVAR-H0710431-M01-V02	CLINVAR	1714595.0	False	False	False	False	False	229
FBN2	ENSG00000138829.6	ENST00000508053.1	chr5	65	-	True	127671221	127671221	G	C	ENST00000508053.1:c.3773C>G	T1258R	Missense	E_29	SNP	True	1	Class 1: This mutation can be alternatively modeled.	155aa	74aa	Fbn2	ENSMUSG00000024598.10	ENSMUST00000025497.8	chr18	65	-	DNP	Missense	E_29	58202553.0	58202553.0	G	C	ENSMUST00000025497.8:c.3752C>G	T1251S	58202553.0	58202554.0	GT	CG	ENSMUST00000025497.8:c.3751_3752AC>CG	T1251R	CLINVAR-H0710431	CLINVAR-H0710431-M01-V03	CLINVAR	1714595.0	False	False	False	False	False	229
FBN2	ENSG00000138829.6	ENST00000508053.1	chr5	65	-	True	127671221	127671221	G	C	ENST00000508053.1:c.3773C>G	T1258R	Missense	E_29	SNP	True	1	Class 1: This mutation can be alternatively modeled.	155aa	74aa	Fbn2	ENSMUSG00000024598.10	ENSMUST00000025497.8	chr18	65	-	DNP	Missense	E_29	58202553.0	58202553.0	G	C	ENSMUST00000025497.8:c.3752C>G	T1251S	58202552.0	58202553.0	GG	TC	ENSMUST00000025497.8:c.3752_3753CC>GA	T1251R	CLINVAR-H0710431	CLINVAR-H0710431-M01-V04	CLINVAR	1714595.0	False	False	False	False	False	229
FBN2	ENSG00000138829.6	ENST00000508053.1	chr5	65	-	True	127671221	127671221	G	C	ENST00000508053.1:c.3773C>G	T1258R	Missense	E_29	SNP	True	1	Class 1: This mutation can be alternatively modeled.	155aa	74aa	Fbn2	ENSMUSG00000024598.10	ENSMUST00000025497.8	chr18	65	-	TNP	Missense	E_29	58202553.0	58202553.0	G	C	ENSMUST00000025497.8:c.3752C>G	T1251S	58202552.0	58202554.0	GGT	ACG	ENSMUST00000025497.8:c.3751_3753ACC>CGT	T1251R	CLINVAR-H0710431	CLINVAR-H0710431-M01-V05	CLINVAR	1714595.0	False	False	False	False	False	229
FBN2	ENSG00000138829.6	ENST00000508053.1	chr5	65	-	True	127671764	127671764	C	T	ENST00000508053.1:c.3640G>A	G1214R	Missense	E_28	SNP	True	1	Class 1: This mutation can be alternatively modeled.	111aa	118aa	Fbn2	ENSMUSG00000024598.10	ENSMUST00000025497.8	chr18	65	-	TNP	Missense	E_28	58203104.0	58203104.0	C	T	ENSMUST00000025497.8:c.3619G>A	G1207S	58203102.0	58203104.0	GCC	TCT	ENSMUST00000025497.8:c.3619_3621GGC>AGA	G1207R	CLINVAR-H0710480	CLINVAR-H0710480-M01-V01	CLINVAR	1312165.0	False	False	False	False	False	229
FBN2	ENSG00000138829.6	ENST00000508053.1	chr5	65	-	True	127671764	127671764	C	T	ENST00000508053.1:c.3640G>A	G1214R	Missense	E_28	SNP	True	1	Class 1: This mutation can be alternatively modeled.	111aa	118aa	Fbn2	ENSMUSG00000024598.10	ENSMUST00000025497.8	chr18	65	-	TNP	Missense	E_28	58203104.0	58203104.0	C	T	ENSMUST00000025497.8:c.3619G>A	G1207S	58203102.0	58203104.0	GCC	CCG	ENSMUST00000025497.8:c.3619_3621GGC>CGG	G1207R	CLINVAR-H0710480	CLINVAR-H0710480-M01-V02	CLINVAR	1312165.0	False	False	False	False	False	229
FBN2	ENSG00000138829.6	ENST00000508053.1	chr5	65	-	True	127671764	127671764	C	T	ENST00000508053.1:c.3640G>A	G1214R	Missense	E_28	SNP	True	1	Class 1: This mutation can be alternatively modeled.	111aa	118aa	Fbn2	ENSMUSG00000024598.10	ENSMUST00000025497.8	chr18	65	-	SNP	Missense	E_28	58203104.0	58203104.0	C	T	ENSMUST00000025497.8:c.3619G>A	G1207S	58203104.0	58203104.0	C	G	ENSMUST00000025497.8:c.3619G>C	G1207R	CLINVAR-H0710480	CLINVAR-H0710480-M01-V03	CLINVAR	1312165.0	False	False	False	False	False	229
FBN2	ENSG00000138829.6	ENST00000508053.1	chr5	65	-	True	127671764	127671764	C	T	ENST00000508053.1:c.3640G>A	G1214R	Missense	E_28	SNP	True	1	Class 1: This mutation can be alternatively modeled.	111aa	118aa	Fbn2	ENSMUSG00000024598.10	ENSMUST00000025497.8	chr18	65	-	TNP	Missense	E_28	58203104.0	58203104.0	C	T	ENSMUST00000025497.8:c.3619G>A	G1207S	58203102.0	58203104.0	GCC	ACG	ENSMUST00000025497.8:c.3619_3621GGC>CGT	G1207R	CLINVAR-H0710480	CLINVAR-H0710480-M01-V04	CLINVAR	1312165.0	False	False	False	False	False	229
FBN2	ENSG00000138829.6	ENST00000508053.1	chr5	65	-	True	127671764	127671764	C	T	ENST00000508053.1:c.3640G>A	G1214R	Missense	E_28	SNP	True	1	Class 1: This mutation can be alternatively modeled.	111aa	118aa	Fbn2	ENSMUSG00000024598.10	ENSMUST00000025497.8	chr18	65	-	TNP	Missense	E_28	58203104.0	58203104.0	C	T	ENSMUST00000025497.8:c.3619G>A	G1207S	58203102.0	58203104.0	GCC	CCT	ENSMUST00000025497.8:c.3619_3621GGC>AGG	G1207R	CLINVAR-H0710480	CLINVAR-H0710480-M01-V05	CLINVAR	1312165.0	False	False	False	False	False	229
FBN2	ENSG00000138829.6	ENST00000508053.1	chr5	65	-	True	127671787	127671787	A	G	ENST00000508053.1:c.3617T>C	L1206P	Missense	E_28	SNP	True	1	Class 1: This mutation can be alternatively modeled.	103aa	126aa	Fbn2	ENSMUSG00000024598.10	ENSMUST00000025497.8	chr18	65	-	DNP	Missense	E_28	58203127.0	58203127.0	A	G	ENSMUST00000025497.8:c.3596T>C	L1199S	58203127.0	58203128.0	AA	GG	ENSMUST00000025497.8:c.3595_3596TT>CC	L1199P	CLINVAR-H0710484	CLINVAR-H0710484-M01-V01	CLINVAR	641973.0	False	False	False	False	False	229
FBN2	ENSG00000138829.6	ENST00000508053.1	chr5	65	-	True	127671787	127671787	A	G	ENST00000508053.1:c.3617T>C	L1206P	Missense	E_28	SNP	True	1	Class 1: This mutation can be alternatively modeled.	103aa	126aa	Fbn2	ENSMUSG00000024598.10	ENSMUST00000025497.8	chr18	65	-	TNP	Missense	E_28	58203127.0	58203127.0	A	G	ENSMUST00000025497.8:c.3596T>C	L1199S	58203126.0	58203128.0	CAA	AGG	ENSMUST00000025497.8:c.3595_3597TTG>CCT	L1199P	CLINVAR-H0710484	CLINVAR-H0710484-M01-V02	CLINVAR	641973.0	False	False	False	False	False	229
FBN2	ENSG00000138829.6	ENST00000508053.1	chr5	65	-	True	127671787	127671787	A	G	ENST00000508053.1:c.3617T>C	L1206P	Missense	E_28	SNP	True	1	Class 1: This mutation can be alternatively modeled.	103aa	126aa	Fbn2	ENSMUSG00000024598.10	ENSMUST00000025497.8	chr18	65	-	TNP	Missense	E_28	58203127.0	58203127.0	A	G	ENSMUST00000025497.8:c.3596T>C	L1199S	58203126.0	58203128.0	CAA	TGG	ENSMUST00000025497.8:c.3595_3597TTG>CCA	L1199P	CLINVAR-H0710484	CLINVAR-H0710484-M01-V03	CLINVAR	641973.0	False	False	False	False	False	229
FBN2	ENSG00000138829.6	ENST00000508053.1	chr5	65	-	True	127671787	127671787	A	G	ENST00000508053.1:c.3617T>C	L1206P	Missense	E_28	SNP	True	1	Class 1: This mutation can be alternatively modeled.	103aa	126aa	Fbn2	ENSMUSG00000024598.10	ENSMUST00000025497.8	chr18	65	-	TNP	Missense	E_28	58203127.0	58203127.0	A	G	ENSMUST00000025497.8:c.3596T>C	L1199S	58203126.0	58203128.0	CAA	GGG	ENSMUST00000025497.8:c.3595_3597TTG>CCC	L1199P	CLINVAR-H0710484	CLINVAR-H0710484-M01-V04	CLINVAR	641973.0	False	False	False	False	False	229
FBN2	ENSG00000138829.6	ENST00000508053.1	chr5	65	-	True	127673692	127673692	C	T	ENST00000508053.1:c.3595G>A	V1199M	Missense	E_27	SNP	True	1	Class 1: This mutation can be alternatively modeled.	96aa	133aa	Fbn2	ENSMUSG00000024598.10	ENSMUST00000025497.8	chr18	65	-	TNP	Missense	E_27	58204868.0	58204868.0	C	T	ENSMUST00000025497.8:c.3574G>A	V1192I	58204866.0	58204868.0	TAC	CAT	ENSMUST00000025497.8:c.3574_3576GTA>ATG	V1192M	CLINVAR-H0710495	CLINVAR-H0710495-M01-V01	CLINVAR	528433.0	False	False	False	False	False	229
FBN2	ENSG00000138829.6	ENST00000508053.1	chr5	65	-	True	127673752	127673752	C	A	ENST00000508053.1:c.3535G>T	G1179C	Missense	E_27	SNP	True	1	Class 1: This mutation can be alternatively modeled.	76aa	153aa	Fbn2	ENSMUSG00000024598.10	ENSMUST00000025497.8	chr18	65	-	TNP	Missense	E_27	58204928.0	58204928.0	C	A	ENSMUST00000025497.8:c.3514G>T	G1172*	58204926.0	58204928.0	TCC	ACA	ENSMUST00000025497.8:c.3514_3516GGA>TGT	G1172C	CLINVAR-H0710510	CLINVAR-H0710510-M01-V01	CLINVAR	2136329.0	False	False	False	False	False	229
FBN2	ENSG00000138829.6	ENST00000508053.1	chr5	65	-	True	127673752	127673752	C	A	ENST00000508053.1:c.3535G>T	G1179C	Missense	E_27	SNP	True	1	Class 1: This mutation can be alternatively modeled.	76aa	153aa	Fbn2	ENSMUSG00000024598.10	ENSMUST00000025497.8	chr18	65	-	TNP	Missense	E_27	58204928.0	58204928.0	C	A	ENSMUST00000025497.8:c.3514G>T	G1172*	58204926.0	58204928.0	TCC	GCA	ENSMUST00000025497.8:c.3514_3516GGA>TGC	G1172C	CLINVAR-H0710510	CLINVAR-H0710510-M01-V02	CLINVAR	2136329.0	False	False	False	False	False	229
FBN2	ENSG00000138829.6	ENST00000508053.1	chr5	65	-	True	127674696	127674696	G	A	ENST00000508053.1:c.3401C>T	T1134I	Missense	E_26	SNP	True	1	Class 1: This mutation can be alternatively modeled.	31aa	198aa	Fbn2	ENSMUSG00000024598.10	ENSMUST00000025497.8	chr18	65	-	DNP	Missense	E_26	58205697.0	58205697.0	G	A	ENSMUST00000025497.8:c.3380C>T	T1127M	58205696.0	58205697.0	CG	AA	ENSMUST00000025497.8:c.3380_3381CG>TT	T1127I	CLINVAR-H0710572	CLINVAR-H0710572-M01-V01	CLINVAR	213397.0	False	False	False	False	False	229
FBN2	ENSG00000138829.6	ENST00000508053.1	chr5	65	-	True	127674696	127674696	G	A	ENST00000508053.1:c.3401C>T	T1134I	Missense	E_26	SNP	True	1	Class 1: This mutation can be alternatively modeled.	31aa	198aa	Fbn2	ENSMUSG00000024598.10	ENSMUST00000025497.8	chr18	65	-	DNP	Missense	E_26	58205697.0	58205697.0	G	A	ENSMUST00000025497.8:c.3380C>T	T1127M	58205696.0	58205697.0	CG	GA	ENSMUST00000025497.8:c.3380_3381CG>TC	T1127I	CLINVAR-H0710572	CLINVAR-H0710572-M01-V02	CLINVAR	213397.0	False	False	False	False	False	229
FBN2	ENSG00000138829.6	ENST00000508053.1	chr5	65	-	True	127674696	127674696	G	A	ENST00000508053.1:c.3401C>T	T1134I	Missense	E_26	SNP	True	1	Class 1: This mutation can be alternatively modeled.	31aa	198aa	Fbn2	ENSMUSG00000024598.10	ENSMUST00000025497.8	chr18	65	-	DNP	Missense	E_26	58205697.0	58205697.0	G	A	ENSMUST00000025497.8:c.3380C>T	T1127M	58205696.0	58205697.0	CG	TA	ENSMUST00000025497.8:c.3380_3381CG>TA	T1127I	CLINVAR-H0710572	CLINVAR-H0710572-M01-V03	CLINVAR	213397.0	False	False	False	False	False	229
FBN2	ENSG00000138829.6	ENST00000508053.1	chr5	65	-	True	127680079	127680079	G	A	ENST00000508053.1:c.3341C>T	T1114M	Missense	E_25	SNP	True	1	Class 1: This mutation can be alternatively modeled.	11aa	218aa	Fbn2	ENSMUSG00000024598.10	ENSMUST00000025497.8	chr18	65	-	DNP	Missense	E_25	58209054.0	58209054.0	G	A	ENSMUST00000025497.8:c.3320C>T	T1107I	58209053.0	58209054.0	AG	CA	ENSMUST00000025497.8:c.3320_3321CT>TG	T1107M	CLINVAR-H0710603	CLINVAR-H0710603-M01-V01	CLINVAR	213306.0	False	False	False	False	False	229
FBN2	ENSG00000138829.6	ENST00000508053.1	chr5	65	-	True	127681063	127681063	C	T	ENST00000508053.1:c.3203G>A	R1068Q	Missense	E_24	SNP	True	1	Class 1: This mutation can be alternatively modeled.	3aa	33aa	Fbn2	ENSMUSG00000024598.10	ENSMUST00000025497.8	chr18	65	-	DNP	Missense	E_24	58209698.0	58209698.0	C	T	ENSMUST00000025497.8:c.3182G>A	R1061H	58209697.0	58209698.0	AC	CT	ENSMUST00000025497.8:c.3182_3183GT>AG	R1061Q	CLINVAR-H0710647	CLINVAR-H0710647-M01-V01	CLINVAR	528436.0	False	False	False	False	False	36
FBN2	ENSG00000138829.6	ENST00000508053.1	chr5	65	-	True	127681063	127681063	C	T	ENST00000508053.1:c.3203G>A	R1068Q	Missense	E_24	SNP	True	1	Class 1: This mutation can be alternatively modeled.	3aa	33aa	Fbn2	ENSMUSG00000024598.10	ENSMUST00000025497.8	chr18	65	-	DNP	Missense	E_24	58209698.0	58209698.0	C	T	ENSMUST00000025497.8:c.3182G>A	R1061H	58209697.0	58209698.0	AC	TT	ENSMUST00000025497.8:c.3182_3183GT>AA	R1061Q	CLINVAR-H0710647	CLINVAR-H0710647-M01-V02	CLINVAR	528436.0	False	False	False	False	False	36
FBN2	ENSG00000138829.6	ENST00000508053.1	chr5	65	-	True	127681103	127681103	C	T	ENST00000508053.1:c.3163G>A	G1055R	Missense	E_24	SNP	True	1	Class 1: This mutation can be alternatively modeled.	50aa	0aa	Fbn2	ENSMUSG00000024598.10	ENSMUST00000025497.8	chr18	65	-	TNP	Missense	E_24	58209738.0	58209738.0	C	T	ENSMUST00000025497.8:c.3142G>A	G1048S	58209736.0	58209738.0	GCC	CCG	ENSMUST00000025497.8:c.3142_3144GGC>CGG	G1048R	CLINVAR-H0710653	CLINVAR-H0710653-M01-V01	CLINVAR	1702408.0	False	False	False	False	False	50
FBN2	ENSG00000138829.6	ENST00000508053.1	chr5	65	-	True	127681103	127681103	C	T	ENST00000508053.1:c.3163G>A	G1055R	Missense	E_24	SNP	True	1	Class 1: This mutation can be alternatively modeled.	50aa	0aa	Fbn2	ENSMUSG00000024598.10	ENSMUST00000025497.8	chr18	65	-	TNP	Missense	E_24	58209738.0	58209738.0	C	T	ENSMUST00000025497.8:c.3142G>A	G1048S	58209736.0	58209738.0	GCC	TCT	ENSMUST00000025497.8:c.3142_3144GGC>AGA	G1048R	CLINVAR-H0710653	CLINVAR-H0710653-M01-V02	CLINVAR	1702408.0	False	False	False	False	False	50
FBN2	ENSG00000138829.6	ENST00000508053.1	chr5	65	-	True	127681103	127681103	C	T	ENST00000508053.1:c.3163G>A	G1055R	Missense	E_24	SNP	True	1	Class 1: This mutation can be alternatively modeled.	50aa	0aa	Fbn2	ENSMUSG00000024598.10	ENSMUST00000025497.8	chr18	65	-	SNP	Missense	E_24	58209738.0	58209738.0	C	T	ENSMUST00000025497.8:c.3142G>A	G1048S	58209738.0	58209738.0	C	G	ENSMUST00000025497.8:c.3142G>C	G1048R	CLINVAR-H0710653	CLINVAR-H0710653-M01-V03	CLINVAR	1702408.0	False	False	False	False	False	50
FBN2	ENSG00000138829.6	ENST00000508053.1	chr5	65	-	True	127681103	127681103	C	T	ENST00000508053.1:c.3163G>A	G1055R	Missense	E_24	SNP	True	1	Class 1: This mutation can be alternatively modeled.	50aa	0aa	Fbn2	ENSMUSG00000024598.10	ENSMUST00000025497.8	chr18	65	-	TNP	Missense	E_24	58209738.0	58209738.0	C	T	ENSMUST00000025497.8:c.3142G>A	G1048S	58209736.0	58209738.0	GCC	CCT	ENSMUST00000025497.8:c.3142_3144GGC>AGG	G1048R	CLINVAR-H0710653	CLINVAR-H0710653-M01-V04	CLINVAR	1702408.0	False	False	False	False	False	50
FBN2	ENSG00000138829.6	ENST00000508053.1	chr5	65	-	True	127681103	127681103	C	T	ENST00000508053.1:c.3163G>A	G1055R	Missense	E_24	SNP	True	1	Class 1: This mutation can be alternatively modeled.	50aa	0aa	Fbn2	ENSMUSG00000024598.10	ENSMUST00000025497.8	chr18	65	-	TNP	Missense	E_24	58209738.0	58209738.0	C	T	ENSMUST00000025497.8:c.3142G>A	G1048S	58209736.0	58209738.0	GCC	ACG	ENSMUST00000025497.8:c.3142_3144GGC>CGT	G1048R	CLINVAR-H0710653	CLINVAR-H0710653-M01-V05	CLINVAR	1702408.0	False	False	False	False	False	50
FBN2	ENSG00000138829.6	ENST00000508053.1	chr5	65	-	True	127681105	127681105	C	T	ENST00000508053.1:c.3161G>A	R1054H	Missense	E_24	SNP	True	1	Class 1: This mutation can be alternatively modeled.	49aa	1aa	Fbn2	ENSMUSG00000024598.10	ENSMUST00000025497.8	chr18	65	-	DNP	Missense	E_24	58209740.0	58209740.0	C	T	ENSMUST00000025497.8:c.3140G>A	R1047Q	58209739.0	58209740.0	CC	AT	ENSMUST00000025497.8:c.3140_3141GG>AT	R1047H	CLINVAR-H0710657	CLINVAR-H0710657-M01-V01	CLINVAR	849532.0	False	False	False	False	False	50
FBN2	ENSG00000138829.6	ENST00000508053.1	chr5	65	-	True	127681105	127681105	C	T	ENST00000508053.1:c.3161G>A	R1054H	Missense	E_24	SNP	True	1	Class 1: This mutation can be alternatively modeled.	49aa	1aa	Fbn2	ENSMUSG00000024598.10	ENSMUST00000025497.8	chr18	65	-	DNP	Missense	E_24	58209740.0	58209740.0	C	T	ENSMUST00000025497.8:c.3140G>A	R1047Q	58209739.0	58209740.0	CC	GT	ENSMUST00000025497.8:c.3140_3141GG>AC	R1047H	CLINVAR-H0710657	CLINVAR-H0710657-M01-V02	CLINVAR	849532.0	False	False	False	False	False	50
FBN2	ENSG00000138829.6	ENST00000508053.1	chr5	65	-	True	127681106	127681106	G	A	ENST00000508053.1:c.3160C>T	R1054C	Missense	E_24	SNP	True	1	Class 1: This mutation can be alternatively modeled.	49aa	1aa	Fbn2	ENSMUSG00000024598.10	ENSMUST00000025497.8	chr18	65	-	TNP	Missense	E_24	58209741.0	58209741.0	G	A	ENSMUST00000025497.8:c.3139C>T	R1047W	58209739.0	58209741.0	CCG	ACA	ENSMUST00000025497.8:c.3139_3141CGG>TGT	R1047C	CLINVAR-H0710658	CLINVAR-H0710658-M01-V01	CLINVAR	222627.0	False	False	False	False	False	50
FBN2	ENSG00000138829.6	ENST00000508053.1	chr5	65	-	True	127681106	127681106	G	A	ENST00000508053.1:c.3160C>T	R1054C	Missense	E_24	SNP	True	1	Class 1: This mutation can be alternatively modeled.	49aa	1aa	Fbn2	ENSMUSG00000024598.10	ENSMUST00000025497.8	chr18	65	-	TNP	Missense	E_24	58209741.0	58209741.0	G	A	ENSMUST00000025497.8:c.3139C>T	R1047W	58209739.0	58209741.0	CCG	GCA	ENSMUST00000025497.8:c.3139_3141CGG>TGC	R1047C	CLINVAR-H0710658	CLINVAR-H0710658-M01-V02	CLINVAR	222627.0	False	False	False	False	False	50
FBN2	ENSG00000138829.6	ENST00000508053.1	chr5	65	-	True	127681117	127681117	G	A	ENST00000508053.1:c.3149C>T	T1050M	Missense	E_24	SNP	True	1	Class 1: This mutation can be alternatively modeled.	45aa	5aa	Fbn2	ENSMUSG00000024598.10	ENSMUST00000025497.8	chr18	65	-	DNP	Missense	E_24	58209752.0	58209752.0	G	A	ENSMUST00000025497.8:c.3128C>T	T1043I	58209751.0	58209752.0	GG	CA	ENSMUST00000025497.8:c.3128_3129CC>TG	T1043M	CLINVAR-H0710660	CLINVAR-H0710660-M01-V01	CLINVAR	213300.0	False	False	False	False	False	50
FBN2	ENSG00000138829.6	ENST00000508053.1	chr5	65	-	True	127685050	127685050	C	T	ENST00000508053.1:c.2978G>A	R993H	Missense	E_23	SNP	True	1	Class 1: This mutation can be alternatively modeled.	47aa	8aa	Fbn2	ENSMUSG00000024598.10	ENSMUST00000025497.8	chr18	65	-	DNP	Missense	E_23	58213229.0	58213229.0	C	T	ENSMUST00000025497.8:c.2957G>A	R986Q	58213228.0	58213229.0	CC	GT	ENSMUST00000025497.8:c.2957_2958GG>AC	R986H	CLINVAR-H0710719	CLINVAR-H0710719-M01-V01	CLINVAR	263966.0	False	False	False	False	False	55
FBN2	ENSG00000138829.6	ENST00000508053.1	chr5	65	-	True	127685050	127685050	C	T	ENST00000508053.1:c.2978G>A	R993H	Missense	E_23	SNP	True	1	Class 1: This mutation can be alternatively modeled.	47aa	8aa	Fbn2	ENSMUSG00000024598.10	ENSMUST00000025497.8	chr18	65	-	DNP	Missense	E_23	58213229.0	58213229.0	C	T	ENSMUST00000025497.8:c.2957G>A	R986Q	58213228.0	58213229.0	CC	AT	ENSMUST00000025497.8:c.2957_2958GG>AT	R986H	CLINVAR-H0710719	CLINVAR-H0710719-M01-V02	CLINVAR	263966.0	False	False	False	False	False	55
FBN2	ENSG00000138829.6	ENST00000508053.1	chr5	65	-	True	127685051	127685051	G	A	ENST00000508053.1:c.2977C>T	R993C	Missense	E_23	SNP	True	1	Class 1: This mutation can be alternatively modeled.	47aa	8aa	Fbn2	ENSMUSG00000024598.10	ENSMUST00000025497.8	chr18	65	-	TNP	Missense	E_23	58213230.0	58213230.0	G	A	ENSMUST00000025497.8:c.2956C>T	R986W	58213228.0	58213230.0	CCG	GCA	ENSMUST00000025497.8:c.2956_2958CGG>TGC	R986C	CLINVAR-H0710720	CLINVAR-H0710720-M01-V01	CLINVAR	646259.0	False	False	False	False	False	55
FBN2	ENSG00000138829.6	ENST00000508053.1	chr5	65	-	True	127685051	127685051	G	A	ENST00000508053.1:c.2977C>T	R993C	Missense	E_23	SNP	True	1	Class 1: This mutation can be alternatively modeled.	47aa	8aa	Fbn2	ENSMUSG00000024598.10	ENSMUST00000025497.8	chr18	65	-	TNP	Missense	E_23	58213230.0	58213230.0	G	A	ENSMUST00000025497.8:c.2956C>T	R986W	58213228.0	58213230.0	CCG	ACA	ENSMUST00000025497.8:c.2956_2958CGG>TGT	R986C	CLINVAR-H0710720	CLINVAR-H0710720-M01-V02	CLINVAR	646259.0	False	False	False	False	False	55
FBN2	ENSG00000138829.6	ENST00000508053.1	chr5	65	-	True	127685060	127685060	C	T	ENST00000508053.1:c.2968G>A	G990R	Missense	E_23	SNP	True	1	Class 1: This mutation can be alternatively modeled.	44aa	11aa	Fbn2	ENSMUSG00000024598.10	ENSMUST00000025497.8	chr18	65	-	TNP	Missense	E_23	58213239.0	58213239.0	C	T	ENSMUST00000025497.8:c.2947G>A	G983S	58213237.0	58213239.0	ACC	TCT	ENSMUST00000025497.8:c.2947_2949GGT>AGA	G983R	CLINVAR-H0710721	CLINVAR-H0710721-M01-V01	CLINVAR	213295.0	False	False	False	False	False	55
FBN2	ENSG00000138829.6	ENST00000508053.1	chr5	65	-	True	127685060	127685060	C	T	ENST00000508053.1:c.2968G>A	G990R	Missense	E_23	SNP	True	1	Class 1: This mutation can be alternatively modeled.	44aa	11aa	Fbn2	ENSMUSG00000024598.10	ENSMUST00000025497.8	chr18	65	-	TNP	Missense	E_23	58213239.0	58213239.0	C	T	ENSMUST00000025497.8:c.2947G>A	G983S	58213237.0	58213239.0	ACC	CCG	ENSMUST00000025497.8:c.2947_2949GGT>CGG	G983R	CLINVAR-H0710721	CLINVAR-H0710721-M01-V02	CLINVAR	213295.0	False	False	False	False	False	55
FBN2	ENSG00000138829.6	ENST00000508053.1	chr5	65	-	True	127685060	127685060	C	T	ENST00000508053.1:c.2968G>A	G990R	Missense	E_23	SNP	True	1	Class 1: This mutation can be alternatively modeled.	44aa	11aa	Fbn2	ENSMUSG00000024598.10	ENSMUST00000025497.8	chr18	65	-	SNP	Missense	E_23	58213239.0	58213239.0	C	T	ENSMUST00000025497.8:c.2947G>A	G983S	58213239.0	58213239.0	C	G	ENSMUST00000025497.8:c.2947G>C	G983R	CLINVAR-H0710721	CLINVAR-H0710721-M01-V03	CLINVAR	213295.0	False	False	False	False	False	55
FBN2	ENSG00000138829.6	ENST00000508053.1	chr5	65	-	True	127685060	127685060	C	T	ENST00000508053.1:c.2968G>A	G990R	Missense	E_23	SNP	True	1	Class 1: This mutation can be alternatively modeled.	44aa	11aa	Fbn2	ENSMUSG00000024598.10	ENSMUST00000025497.8	chr18	65	-	TNP	Missense	E_23	58213239.0	58213239.0	C	T	ENSMUST00000025497.8:c.2947G>A	G983S	58213237.0	58213239.0	ACC	CCT	ENSMUST00000025497.8:c.2947_2949GGT>AGG	G983R	CLINVAR-H0710721	CLINVAR-H0710721-M01-V04	CLINVAR	213295.0	False	False	False	False	False	55
FBN2	ENSG00000138829.6	ENST00000508053.1	chr5	65	-	True	127685060	127685060	C	T	ENST00000508053.1:c.2968G>A	G990R	Missense	E_23	SNP	True	1	Class 1: This mutation can be alternatively modeled.	44aa	11aa	Fbn2	ENSMUSG00000024598.10	ENSMUST00000025497.8	chr18	65	-	TNP	Missense	E_23	58213239.0	58213239.0	C	T	ENSMUST00000025497.8:c.2947G>A	G983S	58213237.0	58213239.0	ACC	GCG	ENSMUST00000025497.8:c.2947_2949GGT>CGC	G983R	CLINVAR-H0710721	CLINVAR-H0710721-M01-V05	CLINVAR	213295.0	False	False	False	False	False	55
FBN2	ENSG00000138829.6	ENST00000508053.1	chr5	65	-	True	127685068	127685068	G	C	ENST00000508053.1:c.2960C>G	T987R	Missense	E_23	SNP	True	1	Class 1: This mutation can be alternatively modeled.	41aa	14aa	Fbn2	ENSMUSG00000024598.10	ENSMUST00000025497.8	chr18	65	-	DNP	Missense	E_23	58213247.0	58213247.0	G	C	ENSMUST00000025497.8:c.2939C>G	T980S	58213247.0	58213248.0	GT	CG	ENSMUST00000025497.8:c.2938_2939AC>CG	T980R	CLINVAR-H0710724	CLINVAR-H0710724-M01-V01	CLINVAR	1677578.0	False	False	False	False	False	55
FBN2	ENSG00000138829.6	ENST00000508053.1	chr5	65	-	True	127685068	127685068	G	C	ENST00000508053.1:c.2960C>G	T987R	Missense	E_23	SNP	True	1	Class 1: This mutation can be alternatively modeled.	41aa	14aa	Fbn2	ENSMUSG00000024598.10	ENSMUST00000025497.8	chr18	65	-	DNP	Missense	E_23	58213247.0	58213247.0	G	C	ENSMUST00000025497.8:c.2939C>G	T980S	58213246.0	58213247.0	AG	CC	ENSMUST00000025497.8:c.2939_2940CT>GG	T980R	CLINVAR-H0710724	CLINVAR-H0710724-M01-V02	CLINVAR	1677578.0	False	False	False	False	False	55
FBN2	ENSG00000138829.6	ENST00000508053.1	chr5	65	-	True	127685068	127685068	G	C	ENST00000508053.1:c.2960C>G	T987R	Missense	E_23	SNP	True	1	Class 1: This mutation can be alternatively modeled.	41aa	14aa	Fbn2	ENSMUSG00000024598.10	ENSMUST00000025497.8	chr18	65	-	TNP	Missense	E_23	58213247.0	58213247.0	G	C	ENSMUST00000025497.8:c.2939C>G	T980S	58213246.0	58213248.0	AGT	CCG	ENSMUST00000025497.8:c.2938_2940ACT>CGG	T980R	CLINVAR-H0710724	CLINVAR-H0710724-M01-V03	CLINVAR	1677578.0	False	False	False	False	False	55
FBN2	ENSG00000138829.6	ENST00000508053.1	chr5	65	-	True	127685068	127685068	G	C	ENST00000508053.1:c.2960C>G	T987R	Missense	E_23	SNP	True	1	Class 1: This mutation can be alternatively modeled.	41aa	14aa	Fbn2	ENSMUSG00000024598.10	ENSMUST00000025497.8	chr18	65	-	TNP	Missense	E_23	58213247.0	58213247.0	G	C	ENSMUST00000025497.8:c.2939C>G	T980S	58213246.0	58213248.0	AGT	GCG	ENSMUST00000025497.8:c.2938_2940ACT>CGC	T980R	CLINVAR-H0710724	CLINVAR-H0710724-M01-V04	CLINVAR	1677578.0	False	False	False	False	False	55
FBN2	ENSG00000138829.6	ENST00000508053.1	chr5	65	-	True	127685068	127685068	G	C	ENST00000508053.1:c.2960C>G	T987R	Missense	E_23	SNP	True	1	Class 1: This mutation can be alternatively modeled.	41aa	14aa	Fbn2	ENSMUSG00000024598.10	ENSMUST00000025497.8	chr18	65	-	DNP	Missense	E_23	58213247.0	58213247.0	G	C	ENSMUST00000025497.8:c.2939C>G	T980S	58213246.0	58213247.0	AG	TC	ENSMUST00000025497.8:c.2939_2940CT>GA	T980R	CLINVAR-H0710724	CLINVAR-H0710724-M01-V05	CLINVAR	1677578.0	False	False	False	False	False	55
FBN2	ENSG00000138829.6	ENST00000508053.1	chr5	65	-	True	127685102	127685102	C	T	ENST00000508053.1:c.2926G>A	G976R	Missense	E_23	SNP	True	1	Class 1: This mutation can be alternatively modeled.	30aa	25aa	Fbn2	ENSMUSG00000024598.10	ENSMUST00000025497.8	chr18	65	-	TNP	Missense	E_23	58213281.0	58213281.0	C	T	ENSMUST00000025497.8:c.2905G>A	G969S	58213279.0	58213281.0	GCC	ACG	ENSMUST00000025497.8:c.2905_2907GGC>CGT	G969R	CLINVAR-H0710733	CLINVAR-H0710733-M01-V01	CLINVAR	939823.0	False	False	False	False	False	55
FBN2	ENSG00000138829.6	ENST00000508053.1	chr5	65	-	True	127685102	127685102	C	T	ENST00000508053.1:c.2926G>A	G976R	Missense	E_23	SNP	True	1	Class 1: This mutation can be alternatively modeled.	30aa	25aa	Fbn2	ENSMUSG00000024598.10	ENSMUST00000025497.8	chr18	65	-	TNP	Missense	E_23	58213281.0	58213281.0	C	T	ENSMUST00000025497.8:c.2905G>A	G969S	58213279.0	58213281.0	GCC	CCT	ENSMUST00000025497.8:c.2905_2907GGC>AGG	G969R	CLINVAR-H0710733	CLINVAR-H0710733-M01-V02	CLINVAR	939823.0	False	False	False	False	False	55
FBN2	ENSG00000138829.6	ENST00000508053.1	chr5	65	-	True	127685102	127685102	C	T	ENST00000508053.1:c.2926G>A	G976R	Missense	E_23	SNP	True	1	Class 1: This mutation can be alternatively modeled.	30aa	25aa	Fbn2	ENSMUSG00000024598.10	ENSMUST00000025497.8	chr18	65	-	SNP	Missense	E_23	58213281.0	58213281.0	C	T	ENSMUST00000025497.8:c.2905G>A	G969S	58213281.0	58213281.0	C	G	ENSMUST00000025497.8:c.2905G>C	G969R	CLINVAR-H0710733	CLINVAR-H0710733-M01-V03	CLINVAR	939823.0	False	False	False	False	False	55
FBN2	ENSG00000138829.6	ENST00000508053.1	chr5	65	-	True	127685102	127685102	C	T	ENST00000508053.1:c.2926G>A	G976R	Missense	E_23	SNP	True	1	Class 1: This mutation can be alternatively modeled.	30aa	25aa	Fbn2	ENSMUSG00000024598.10	ENSMUST00000025497.8	chr18	65	-	TNP	Missense	E_23	58213281.0	58213281.0	C	T	ENSMUST00000025497.8:c.2905G>A	G969S	58213279.0	58213281.0	GCC	TCT	ENSMUST00000025497.8:c.2905_2907GGC>AGA	G969R	CLINVAR-H0710733	CLINVAR-H0710733-M01-V04	CLINVAR	939823.0	False	False	False	False	False	55
FBN2	ENSG00000138829.6	ENST00000508053.1	chr5	65	-	True	127685102	127685102	C	T	ENST00000508053.1:c.2926G>A	G976R	Missense	E_23	SNP	True	1	Class 1: This mutation can be alternatively modeled.	30aa	25aa	Fbn2	ENSMUSG00000024598.10	ENSMUST00000025497.8	chr18	65	-	TNP	Missense	E_23	58213281.0	58213281.0	C	T	ENSMUST00000025497.8:c.2905G>A	G969S	58213279.0	58213281.0	GCC	CCG	ENSMUST00000025497.8:c.2905_2907GGC>CGG	G969R	CLINVAR-H0710733	CLINVAR-H0710733-M01-V05	CLINVAR	939823.0	False	False	False	False	False	55
FBN2	ENSG00000138829.6	ENST00000508053.1	chr5	65	-	True	127685655	127685655	G	A	ENST00000508053.1:c.2855C>T	T952M	Missense	E_22	SNP	True	1	Class 1: This mutation can be alternatively modeled.	6aa	49aa	Fbn2	ENSMUSG00000024598.10	ENSMUST00000025497.8	chr18	65	-	DNP	Missense	E_22	58213804.0	58213804.0	G	A	ENSMUST00000025497.8:c.2834C>T	T945I	58213803.0	58213804.0	AG	CA	ENSMUST00000025497.8:c.2834_2835CT>TG	T945M	CLINVAR-H0710754	CLINVAR-H0710754-M01-V01	CLINVAR	1361159.0	False	False	False	False	False	55
FBN2	ENSG00000138829.6	ENST00000508053.1	chr5	65	-	True	127685655	127685655	G	C	ENST00000508053.1:c.2855C>G	T952R	Missense	E_22	SNP	True	1	Class 1: This mutation can be alternatively modeled.	6aa	49aa	Fbn2	ENSMUSG00000024598.10	ENSMUST00000025497.8	chr18	65	-	DNP	Missense	E_22	58213804.0	58213804.0	G	C	ENSMUST00000025497.8:c.2834C>G	T945S	58213803.0	58213804.0	AG	CC	ENSMUST00000025497.8:c.2834_2835CT>GG	T945R	CLINVAR-H0710755	CLINVAR-H0710755-M01-V01	CLINVAR	658870.0	False	False	False	False	False	55
FBN2	ENSG00000138829.6	ENST00000508053.1	chr5	65	-	True	127685655	127685655	G	C	ENST00000508053.1:c.2855C>G	T952R	Missense	E_22	SNP	True	1	Class 1: This mutation can be alternatively modeled.	6aa	49aa	Fbn2	ENSMUSG00000024598.10	ENSMUST00000025497.8	chr18	65	-	TNP	Missense	E_22	58213804.0	58213804.0	G	C	ENSMUST00000025497.8:c.2834C>G	T945S	58213803.0	58213805.0	AGT	GCG	ENSMUST00000025497.8:c.2833_2835ACT>CGC	T945R	CLINVAR-H0710755	CLINVAR-H0710755-M01-V02	CLINVAR	658870.0	False	False	False	False	False	55
FBN2	ENSG00000138829.6	ENST00000508053.1	chr5	65	-	True	127685655	127685655	G	C	ENST00000508053.1:c.2855C>G	T952R	Missense	E_22	SNP	True	1	Class 1: This mutation can be alternatively modeled.	6aa	49aa	Fbn2	ENSMUSG00000024598.10	ENSMUST00000025497.8	chr18	65	-	DNP	Missense	E_22	58213804.0	58213804.0	G	C	ENSMUST00000025497.8:c.2834C>G	T945S	58213804.0	58213805.0	GT	CG	ENSMUST00000025497.8:c.2833_2834AC>CG	T945R	CLINVAR-H0710755	CLINVAR-H0710755-M01-V03	CLINVAR	658870.0	False	False	False	False	False	55
FBN2	ENSG00000138829.6	ENST00000508053.1	chr5	65	-	True	127685655	127685655	G	C	ENST00000508053.1:c.2855C>G	T952R	Missense	E_22	SNP	True	1	Class 1: This mutation can be alternatively modeled.	6aa	49aa	Fbn2	ENSMUSG00000024598.10	ENSMUST00000025497.8	chr18	65	-	DNP	Missense	E_22	58213804.0	58213804.0	G	C	ENSMUST00000025497.8:c.2834C>G	T945S	58213803.0	58213804.0	AG	TC	ENSMUST00000025497.8:c.2834_2835CT>GA	T945R	CLINVAR-H0710755	CLINVAR-H0710755-M01-V04	CLINVAR	658870.0	False	False	False	False	False	55
FBN2	ENSG00000138829.6	ENST00000508053.1	chr5	65	-	True	127685655	127685655	G	C	ENST00000508053.1:c.2855C>G	T952R	Missense	E_22	SNP	True	1	Class 1: This mutation can be alternatively modeled.	6aa	49aa	Fbn2	ENSMUSG00000024598.10	ENSMUST00000025497.8	chr18	65	-	TNP	Missense	E_22	58213804.0	58213804.0	G	C	ENSMUST00000025497.8:c.2834C>G	T945S	58213803.0	58213805.0	AGT	CCG	ENSMUST00000025497.8:c.2833_2835ACT>CGG	T945R	CLINVAR-H0710755	CLINVAR-H0710755-M01-V05	CLINVAR	658870.0	False	False	False	False	False	55
FBN2	ENSG00000138829.6	ENST00000508053.1	chr5	65	-	True	127686571	127686571	C	T	ENST00000508053.1:c.2801G>A	R934Q	Missense	E_21	SNP	True	1	Class 1: This mutation can be alternatively modeled.	28aa	4aa	Fbn2	ENSMUSG00000024598.10	ENSMUST00000025497.8	chr18	65	-	DNP	Missense	E_21	58214391.0	58214391.0	C	T	ENSMUST00000025497.8:c.2780G>A	R927H	58214390.0	58214391.0	GC	CT	ENSMUST00000025497.8:c.2780_2781GC>AG	R927Q	CLINVAR-H0710771	CLINVAR-H0710771-M01-V01	CLINVAR	213293.0	False	False	False	False	False	32
FBN2	ENSG00000138829.6	ENST00000508053.1	chr5	65	-	True	127686571	127686571	C	T	ENST00000508053.1:c.2801G>A	R934Q	Missense	E_21	SNP	True	1	Class 1: This mutation can be alternatively modeled.	28aa	4aa	Fbn2	ENSMUSG00000024598.10	ENSMUST00000025497.8	chr18	65	-	DNP	Missense	E_21	58214391.0	58214391.0	C	T	ENSMUST00000025497.8:c.2780G>A	R927H	58214390.0	58214391.0	GC	TT	ENSMUST00000025497.8:c.2780_2781GC>AA	R927Q	CLINVAR-H0710771	CLINVAR-H0710771-M01-V02	CLINVAR	213293.0	False	False	False	False	False	32
FBN2	ENSG00000138829.6	ENST00000508053.1	chr5	65	-	True	127686572	127686572	G	A	ENST00000508053.1:c.2800C>T	R934W	Missense	E_21	SNP	True	1	Class 1: This mutation can be alternatively modeled.	28aa	4aa	Fbn2	ENSMUSG00000024598.10	ENSMUST00000025497.8	chr18	65	-	TNP	Missense	E_21	58214392.0	58214392.0	G	A	ENSMUST00000025497.8:c.2779C>T	R927C	58214390.0	58214392.0	GCG	CCA	ENSMUST00000025497.8:c.2779_2781CGC>TGG	R927W	CLINVAR-H0710772	CLINVAR-H0710772-M01-V01	CLINVAR	2145600.0	False	False	False	False	False	32
FBN2	ENSG00000138829.6	ENST00000508053.1	chr5	65	-	True	127697478	127697478	C	T	ENST00000508053.1:c.2492G>A	G831E	Missense	E_19	SNP	True	1	Class 1: This mutation can be alternatively modeled.	70aa	21aa	Fbn2	ENSMUSG00000024598.10	ENSMUST00000025497.8	chr18	65	-	DNP	Missense	E_19	58223678.0	58223678.0	C	T	ENSMUST00000025497.8:c.2471G>A	G824D	58223677.0	58223678.0	GC	TT	ENSMUST00000025497.8:c.2471_2472GC>AA	G824E	CLINVAR-H0710859	CLINVAR-H0710859-M01-V01	CLINVAR	1489094.0	False	False	False	False	False	91
FBN2	ENSG00000138829.6	ENST00000508053.1	chr5	65	-	True	127697478	127697478	C	T	ENST00000508053.1:c.2492G>A	G831E	Missense	E_19	SNP	True	1	Class 1: This mutation can be alternatively modeled.	70aa	21aa	Fbn2	ENSMUSG00000024598.10	ENSMUST00000025497.8	chr18	65	-	DNP	Missense	E_19	58223678.0	58223678.0	C	T	ENSMUST00000025497.8:c.2471G>A	G824D	58223677.0	58223678.0	GC	CT	ENSMUST00000025497.8:c.2471_2472GC>AG	G824E	CLINVAR-H0710859	CLINVAR-H0710859-M01-V02	CLINVAR	1489094.0	False	False	False	False	False	91
FBN2	ENSG00000138829.6	ENST00000508053.1	chr5	65	-	True	127697484	127697484	G	A	ENST00000508053.1:c.2486C>T	T829M	Missense	E_19	SNP	True	1	Class 1: This mutation can be alternatively modeled.	68aa	23aa	Fbn2	ENSMUSG00000024598.10	ENSMUST00000025497.8	chr18	65	-	DNP	Missense	E_19	58223684.0	58223684.0	G	A	ENSMUST00000025497.8:c.2465C>T	T822I	58223683.0	58223684.0	GG	CA	ENSMUST00000025497.8:c.2465_2466CC>TG	T822M	CLINVAR-H0710864	CLINVAR-H0710864-M01-V01	CLINVAR	2083220.0	False	False	False	False	False	91
FBN2	ENSG00000138829.6	ENST00000508053.1	chr5	65	-	True	127697490	127697490	C	T	ENST00000508053.1:c.2480G>A	R827Q	Missense	E_19	SNP	True	1	Class 1: This mutation can be alternatively modeled.	66aa	25aa	Fbn2	ENSMUSG00000024598.10	ENSMUST00000025497.8	chr18	65	-	DNP	Missense	E_19	58223690.0	58223690.0	C	T	ENSMUST00000025497.8:c.2459G>A	R820K	58223690.0	58223691.0	CT	TG	ENSMUST00000025497.8:c.2458_2459AG>CA	R820Q	CLINVAR-H0710865	CLINVAR-H0710865-M01-V01	CLINVAR	213287.0	False	False	False	False	False	91
FBN2	ENSG00000138829.6	ENST00000508053.1	chr5	65	-	True	127697490	127697490	C	T	ENST00000508053.1:c.2480G>A	R827Q	Missense	E_19	SNP	True	1	Class 1: This mutation can be alternatively modeled.	66aa	25aa	Fbn2	ENSMUSG00000024598.10	ENSMUST00000025497.8	chr18	65	-	TNP	Missense	E_19	58223690.0	58223690.0	C	T	ENSMUST00000025497.8:c.2459G>A	R820K	58223689.0	58223691.0	TCT	CTG	ENSMUST00000025497.8:c.2458_2460AGA>CAG	R820Q	CLINVAR-H0710865	CLINVAR-H0710865-M01-V02	CLINVAR	213287.0	False	False	False	False	False	91
FBN2	ENSG00000138829.6	ENST00000508053.1	chr5	65	-	True	127700358	127700358	C	T	ENST00000508053.1:c.2363G>A	R788H	Missense	E_18	SNP	True	1	Class 1: This mutation can be alternatively modeled.	27aa	64aa	Fbn2	ENSMUSG00000024598.10	ENSMUST00000025497.8	chr18	65	-	DNP	Missense	E_18	58226431.0	58226431.0	C	T	ENSMUST00000025497.8:c.2342G>A	R781Q	58226430.0	58226431.0	TC	GT	ENSMUST00000025497.8:c.2342_2343GA>AC	R781H	CLINVAR-H0710895	CLINVAR-H0710895-M01-V01	CLINVAR	258510.0	False	False	False	False	False	91
FBN2	ENSG00000138829.6	ENST00000508053.1	chr5	65	-	True	127700358	127700358	C	T	ENST00000508053.1:c.2363G>A	R788H	Missense	E_18	SNP	True	1	Class 1: This mutation can be alternatively modeled.	27aa	64aa	Fbn2	ENSMUSG00000024598.10	ENSMUST00000025497.8	chr18	65	-	DNP	Missense	E_18	58226431.0	58226431.0	C	T	ENSMUST00000025497.8:c.2342G>A	R781Q	58226430.0	58226431.0	TC	AT	ENSMUST00000025497.8:c.2342_2343GA>AT	R781H	CLINVAR-H0710895	CLINVAR-H0710895-M01-V02	CLINVAR	258510.0	False	False	False	False	False	91
FBN2	ENSG00000138829.6	ENST00000508053.1	chr5	65	-	True	127700362	127700362	A	T	ENST00000508053.1:c.2359T>A	L787I	Missense	E_18	SNP	True	1	Class 1: This mutation can be alternatively modeled.	26aa	65aa	Fbn2	ENSMUSG00000024598.10	ENSMUST00000025497.8	chr18	65	-	TNP	Missense	E_18	58226435.0	58226435.0	G	T	ENSMUST00000025497.8:c.2338C>A	L780M	58226433.0	58226435.0	CAG	GAT	ENSMUST00000025497.8:c.2338_2340CTG>ATC	L780I	CLINVAR-H0710897	CLINVAR-H0710897-M01-V01	CLINVAR	547354.0	False	False	False	False	False	91
FBN2	ENSG00000138829.6	ENST00000508053.1	chr5	65	-	True	127700362	127700362	A	T	ENST00000508053.1:c.2359T>A	L787I	Missense	E_18	SNP	True	1	Class 1: This mutation can be alternatively modeled.	26aa	65aa	Fbn2	ENSMUSG00000024598.10	ENSMUST00000025497.8	chr18	65	-	TNP	Missense	E_18	58226435.0	58226435.0	G	T	ENSMUST00000025497.8:c.2338C>A	L780M	58226433.0	58226435.0	CAG	AAT	ENSMUST00000025497.8:c.2338_2340CTG>ATT	L780I	CLINVAR-H0710897	CLINVAR-H0710897-M01-V02	CLINVAR	547354.0	False	False	False	False	False	91
FBN2	ENSG00000138829.6	ENST00000508053.1	chr5	65	-	True	127700362	127700362	A	T	ENST00000508053.1:c.2359T>A	L787I	Missense	E_18	SNP	True	1	Class 1: This mutation can be alternatively modeled.	26aa	65aa	Fbn2	ENSMUSG00000024598.10	ENSMUST00000025497.8	chr18	65	-	TNP	Missense	E_18	58226435.0	58226435.0	G	T	ENSMUST00000025497.8:c.2338C>A	L780M	58226433.0	58226435.0	CAG	TAT	ENSMUST00000025497.8:c.2338_2340CTG>ATA	L780I	CLINVAR-H0710897	CLINVAR-H0710897-M01-V03	CLINVAR	547354.0	False	False	False	False	False	91
FBN2	ENSG00000138829.6	ENST00000508053.1	chr5	65	-	True	127727761	127727761	C	T	ENST00000508053.1:c.1553G>A	R518Q	Missense	E_11	SNP	True	1	Class 1: This mutation can be alternatively modeled.	53aa	26aa	Fbn2	ENSMUSG00000024598.10	ENSMUST00000025497.8	chr18	65	-	TNP	Missense	E_11	58246369.0	58246369.0	C	T	ENSMUST00000025497.8:c.1532G>A	R511K	58246368.0	58246370.0	TCT	CTG	ENSMUST00000025497.8:c.1531_1533AGA>CAG	R511Q	CLINVAR-H0711134	CLINVAR-H0711134-M01-V01	CLINVAR	519822.0	False	False	False	False	False	79
FBN2	ENSG00000138829.6	ENST00000508053.1	chr5	65	-	True	127727761	127727761	C	T	ENST00000508053.1:c.1553G>A	R518Q	Missense	E_11	SNP	True	1	Class 1: This mutation can be alternatively modeled.	53aa	26aa	Fbn2	ENSMUSG00000024598.10	ENSMUST00000025497.8	chr18	65	-	DNP	Missense	E_11	58246369.0	58246369.0	C	T	ENSMUST00000025497.8:c.1532G>A	R511K	58246369.0	58246370.0	CT	TG	ENSMUST00000025497.8:c.1531_1532AG>CA	R511Q	CLINVAR-H0711134	CLINVAR-H0711134-M01-V02	CLINVAR	519822.0	False	False	False	False	False	79
FBN2	ENSG00000138829.6	ENST00000508053.1	chr5	65	-	True	127727788	127727788	C	T	ENST00000508053.1:c.1526G>A	R509H	Missense	E_11	SNP	True	1	Class 1: This mutation can be alternatively modeled.	44aa	35aa	Fbn2	ENSMUSG00000024598.10	ENSMUST00000025497.8	chr18	65	-	DNP	Missense	E_11	58246396.0	58246396.0	C	T	ENSMUST00000025497.8:c.1505G>A	R502Q	58246395.0	58246396.0	CC	GT	ENSMUST00000025497.8:c.1505_1506GG>AC	R502H	CLINVAR-H0711139	CLINVAR-H0711139-M01-V01	CLINVAR	838934.0	False	False	False	False	False	79
FBN2	ENSG00000138829.6	ENST00000508053.1	chr5	65	-	True	127727788	127727788	C	T	ENST00000508053.1:c.1526G>A	R509H	Missense	E_11	SNP	True	1	Class 1: This mutation can be alternatively modeled.	44aa	35aa	Fbn2	ENSMUSG00000024598.10	ENSMUST00000025497.8	chr18	65	-	DNP	Missense	E_11	58246396.0	58246396.0	C	T	ENSMUST00000025497.8:c.1505G>A	R502Q	58246395.0	58246396.0	CC	AT	ENSMUST00000025497.8:c.1505_1506GG>AT	R502H	CLINVAR-H0711139	CLINVAR-H0711139-M01-V02	CLINVAR	838934.0	False	False	False	False	False	79
FBN2	ENSG00000138829.6	ENST00000508053.1	chr5	65	-	True	127727789	127727789	G	A	ENST00000508053.1:c.1525C>T	R509C	Missense	E_11	SNP	True	1	Class 1: This mutation can be alternatively modeled.	44aa	35aa	Fbn2	ENSMUSG00000024598.10	ENSMUST00000025497.8	chr18	65	-	TNP	Missense	E_11	58246397.0	58246397.0	G	A	ENSMUST00000025497.8:c.1504C>T	R502W	58246395.0	58246397.0	CCG	ACA	ENSMUST00000025497.8:c.1504_1506CGG>TGT	R502C	CLINVAR-H0711140	CLINVAR-H0711140-M01-V01	CLINVAR	1309119.0	False	False	False	False	False	79
FBN2	ENSG00000138829.6	ENST00000508053.1	chr5	65	-	True	127727789	127727789	G	A	ENST00000508053.1:c.1525C>T	R509C	Missense	E_11	SNP	True	1	Class 1: This mutation can be alternatively modeled.	44aa	35aa	Fbn2	ENSMUSG00000024598.10	ENSMUST00000025497.8	chr18	65	-	TNP	Missense	E_11	58246397.0	58246397.0	G	A	ENSMUST00000025497.8:c.1504C>T	R502W	58246395.0	58246397.0	CCG	GCA	ENSMUST00000025497.8:c.1504_1506CGG>TGC	R502C	CLINVAR-H0711140	CLINVAR-H0711140-M01-V02	CLINVAR	1309119.0	False	False	False	False	False	79
FBN2	ENSG00000138829.6	ENST00000508053.1	chr5	65	-	True	127728870	127728870	C	T	ENST00000508053.1:c.1423G>A	G475S	Missense	E_10	SNP	True	1	Class 1: This mutation can be alternatively modeled.	10aa	69aa	Fbn2	ENSMUSG00000024598.10	ENSMUST00000025497.8	chr18	65	-	TNP	Missense	E_10	58247491.0	58247491.0	C	T	ENSMUST00000025497.8:c.1402G>A	G468R	58247489.0	58247491.0	TCC	GCT	ENSMUST00000025497.8:c.1402_1404GGA>AGC	G468S	CLINVAR-H0711165	CLINVAR-H0711165-M01-V01	CLINVAR	264520.0	False	False	False	False	False	79
FBN2	ENSG00000138829.6	ENST00000508053.1	chr5	65	-	True	127728870	127728870	C	T	ENST00000508053.1:c.1423G>A	G475S	Missense	E_10	SNP	True	1	Class 1: This mutation can be alternatively modeled.	10aa	69aa	Fbn2	ENSMUSG00000024598.10	ENSMUST00000025497.8	chr18	65	-	TNP	Missense	E_10	58247491.0	58247491.0	C	T	ENSMUST00000025497.8:c.1402G>A	G468R	58247489.0	58247491.0	TCC	CGA	ENSMUST00000025497.8:c.1402_1404GGA>TCG	G468S	CLINVAR-H0711165	CLINVAR-H0711165-M01-V02	CLINVAR	264520.0	False	False	False	False	False	79
FBN2	ENSG00000138829.6	ENST00000508053.1	chr5	65	-	True	127728870	127728870	C	T	ENST00000508053.1:c.1423G>A	G475S	Missense	E_10	SNP	True	1	Class 1: This mutation can be alternatively modeled.	10aa	69aa	Fbn2	ENSMUSG00000024598.10	ENSMUST00000025497.8	chr18	65	-	DNP	Missense	E_10	58247491.0	58247491.0	C	T	ENSMUST00000025497.8:c.1402G>A	G468R	58247490.0	58247491.0	CC	GA	ENSMUST00000025497.8:c.1402_1403GG>TC	G468S	CLINVAR-H0711165	CLINVAR-H0711165-M01-V03	CLINVAR	264520.0	False	False	False	False	False	79
FBN2	ENSG00000138829.6	ENST00000508053.1	chr5	65	-	True	127728870	127728870	C	T	ENST00000508053.1:c.1423G>A	G475S	Missense	E_10	SNP	True	1	Class 1: This mutation can be alternatively modeled.	10aa	69aa	Fbn2	ENSMUSG00000024598.10	ENSMUST00000025497.8	chr18	65	-	TNP	Missense	E_10	58247491.0	58247491.0	C	T	ENSMUST00000025497.8:c.1402G>A	G468R	58247489.0	58247491.0	TCC	AGA	ENSMUST00000025497.8:c.1402_1404GGA>TCT	G468S	CLINVAR-H0711165	CLINVAR-H0711165-M01-V04	CLINVAR	264520.0	False	False	False	False	False	79
FBN2	ENSG00000138829.6	ENST00000508053.1	chr5	65	-	True	127728870	127728870	C	T	ENST00000508053.1:c.1423G>A	G475S	Missense	E_10	SNP	True	1	Class 1: This mutation can be alternatively modeled.	10aa	69aa	Fbn2	ENSMUSG00000024598.10	ENSMUST00000025497.8	chr18	65	-	TNP	Missense	E_10	58247491.0	58247491.0	C	T	ENSMUST00000025497.8:c.1402G>A	G468R	58247489.0	58247491.0	TCC	GGA	ENSMUST00000025497.8:c.1402_1404GGA>TCC	G468S	CLINVAR-H0711165	CLINVAR-H0711165-M01-V05	CLINVAR	264520.0	False	False	False	False	False	79
FBN2	ENSG00000138829.6	ENST00000508053.1	chr5	65	-	True	127728902	127728902	C	T	ENST00000508053.1:c.1391G>A	G464D	Missense	E_10	SNP	True	1	Class 1: This mutation can be alternatively modeled.	0aa	0aa	Fbn2	ENSMUSG00000024598.10	ENSMUST00000025497.8	chr18	65	-	DNP	Missense	E_10	58247526.0	58247526.0	C	T	ENSMUST00000025497.8:c.1367G>A	G456E	58247525.0	58247526.0	TC	AT	ENSMUST00000025497.8:c.1367_1368GA>AT	G456D	CLINVAR-H0711177	CLINVAR-H0711177-M01-V01	CLINVAR	426766.0	False	False	False	False	False	0
FBN2	ENSG00000138829.6	ENST00000508053.1	chr5	65	-	True	127728902	127728902	C	T	ENST00000508053.1:c.1391G>A	G464D	Missense	E_10	SNP	True	1	Class 1: This mutation can be alternatively modeled.	0aa	0aa	Fbn2	ENSMUSG00000024598.10	ENSMUST00000025497.8	chr18	65	-	DNP	Missense	E_10	58247526.0	58247526.0	C	T	ENSMUST00000025497.8:c.1367G>A	G456E	58247525.0	58247526.0	TC	GT	ENSMUST00000025497.8:c.1367_1368GA>AC	G456D	CLINVAR-H0711177	CLINVAR-H0711177-M01-V02	CLINVAR	426766.0	False	False	False	False	False	0
FBN2	ENSG00000138829.6	ENST00000508053.1	chr5	65	-	True	127728998	127728998	G	T	ENST00000508053.1:c.1295C>A	S432Y	Missense	E_10	SNP	True	1	Class 1: This mutation can be alternatively modeled.	0aa	0aa	Fbn2	ENSMUSG00000024598.10	ENSMUST00000025497.8	chr18	65	-	DNP	Missense	E_10	58247604.0	58247604.0	G	T	ENSMUST00000025497.8:c.1289C>A	S430*	58247603.0	58247604.0	CG	GT	ENSMUST00000025497.8:c.1289_1290CG>AC	S430Y	CLINVAR-H0711194	CLINVAR-H0711194-M01-V01	CLINVAR	2183181.0	False	False	False	False	False	0
FBN2	ENSG00000138829.6	ENST00000508053.1	chr5	65	-	True	127728998	127728998	G	T	ENST00000508053.1:c.1295C>A	S432Y	Missense	E_10	SNP	True	1	Class 1: This mutation can be alternatively modeled.	0aa	0aa	Fbn2	ENSMUSG00000024598.10	ENSMUST00000025497.8	chr18	65	-	DNP	Missense	E_10	58247604.0	58247604.0	G	T	ENSMUST00000025497.8:c.1289C>A	S430*	58247603.0	58247604.0	CG	AT	ENSMUST00000025497.8:c.1289_1290CG>AT	S430Y	CLINVAR-H0711194	CLINVAR-H0711194-M01-V02	CLINVAR	2183181.0	False	False	False	False	False	0
FBN2	ENSG00000138829.6	ENST00000508053.1	chr5	65	-	True	127729023	127729023	C	T	ENST00000508053.1:c.1270G>A	G424R	Missense	E_10	SNP	True	1	Class 1: This mutation can be alternatively modeled.	5aa	5aa	Fbn2	ENSMUSG00000024598.10	ENSMUST00000025497.8	chr18	65	-	SNP	Missense	E_10	58247623.0	58247623.0	C	T	ENSMUST00000025497.8:c.1270G>A	G424S	58247623.0	58247623.0	C	G	ENSMUST00000025497.8:c.1270G>C	G424R	CLINVAR-H0711199	CLINVAR-H0711199-M01-V01	CLINVAR	213270.0	False	False	False	False	False	10
FBN2	ENSG00000138829.6	ENST00000508053.1	chr5	65	-	True	127729023	127729023	C	T	ENST00000508053.1:c.1270G>A	G424R	Missense	E_10	SNP	True	1	Class 1: This mutation can be alternatively modeled.	5aa	5aa	Fbn2	ENSMUSG00000024598.10	ENSMUST00000025497.8	chr18	65	-	TNP	Missense	E_10	58247623.0	58247623.0	C	T	ENSMUST00000025497.8:c.1270G>A	G424S	58247621.0	58247623.0	ACC	CCT	ENSMUST00000025497.8:c.1270_1272GGT>AGG	G424R	CLINVAR-H0711199	CLINVAR-H0711199-M01-V02	CLINVAR	213270.0	False	False	False	False	False	10
FBN2	ENSG00000138829.6	ENST00000508053.1	chr5	65	-	True	127729023	127729023	C	T	ENST00000508053.1:c.1270G>A	G424R	Missense	E_10	SNP	True	1	Class 1: This mutation can be alternatively modeled.	5aa	5aa	Fbn2	ENSMUSG00000024598.10	ENSMUST00000025497.8	chr18	65	-	TNP	Missense	E_10	58247623.0	58247623.0	C	T	ENSMUST00000025497.8:c.1270G>A	G424S	58247621.0	58247623.0	ACC	TCT	ENSMUST00000025497.8:c.1270_1272GGT>AGA	G424R	CLINVAR-H0711199	CLINVAR-H0711199-M01-V03	CLINVAR	213270.0	False	False	False	False	False	10
FBN2	ENSG00000138829.6	ENST00000508053.1	chr5	65	-	True	127729023	127729023	C	T	ENST00000508053.1:c.1270G>A	G424R	Missense	E_10	SNP	True	1	Class 1: This mutation can be alternatively modeled.	5aa	5aa	Fbn2	ENSMUSG00000024598.10	ENSMUST00000025497.8	chr18	65	-	TNP	Missense	E_10	58247623.0	58247623.0	C	T	ENSMUST00000025497.8:c.1270G>A	G424S	58247621.0	58247623.0	ACC	CCG	ENSMUST00000025497.8:c.1270_1272GGT>CGG	G424R	CLINVAR-H0711199	CLINVAR-H0711199-M01-V04	CLINVAR	213270.0	False	False	False	False	False	10
FBN2	ENSG00000138829.6	ENST00000508053.1	chr5	65	-	True	127729023	127729023	C	T	ENST00000508053.1:c.1270G>A	G424R	Missense	E_10	SNP	True	1	Class 1: This mutation can be alternatively modeled.	5aa	5aa	Fbn2	ENSMUSG00000024598.10	ENSMUST00000025497.8	chr18	65	-	TNP	Missense	E_10	58247623.0	58247623.0	C	T	ENSMUST00000025497.8:c.1270G>A	G424S	58247621.0	58247623.0	ACC	GCG	ENSMUST00000025497.8:c.1270_1272GGT>CGC	G424R	CLINVAR-H0711199	CLINVAR-H0711199-M01-V05	CLINVAR	213270.0	False	False	False	False	False	10
FBN2	ENSG00000138829.6	ENST00000508053.1	chr5	65	-	True	127730901	127730901	C	G	ENST00000508053.1:c.1145G>C	R382T	Missense	E_9	SNP	True	1	Class 1: This mutation can be alternatively modeled.	16aa	1aa	Fbn2	ENSMUSG00000024598.10	ENSMUST00000025497.8	chr18	65	-	TNP	Missense	E_9	58248736.0	58248736.0	C	G	ENSMUST00000025497.8:c.1145G>C	R382P	58248735.0	58248737.0	TCG	GGT	ENSMUST00000025497.8:c.1144_1146CGA>ACC	R382T	CLINVAR-H0711229	CLINVAR-H0711229-M01-V01	CLINVAR	2418064.0	False	False	False	False	False	17
FBN2	ENSG00000138829.6	ENST00000508053.1	chr5	65	-	True	127730901	127730901	C	G	ENST00000508053.1:c.1145G>C	R382T	Missense	E_9	SNP	True	1	Class 1: This mutation can be alternatively modeled.	16aa	1aa	Fbn2	ENSMUSG00000024598.10	ENSMUST00000025497.8	chr18	65	-	TNP	Missense	E_9	58248736.0	58248736.0	C	G	ENSMUST00000025497.8:c.1145G>C	R382P	58248735.0	58248737.0	TCG	CGT	ENSMUST00000025497.8:c.1144_1146CGA>ACG	R382T	CLINVAR-H0711229	CLINVAR-H0711229-M01-V02	CLINVAR	2418064.0	False	False	False	False	False	17
FBN2	ENSG00000138829.6	ENST00000508053.1	chr5	65	-	True	127730901	127730901	C	G	ENST00000508053.1:c.1145G>C	R382T	Missense	E_9	SNP	True	1	Class 1: This mutation can be alternatively modeled.	16aa	1aa	Fbn2	ENSMUSG00000024598.10	ENSMUST00000025497.8	chr18	65	-	TNP	Missense	E_9	58248736.0	58248736.0	C	G	ENSMUST00000025497.8:c.1145G>C	R382P	58248735.0	58248737.0	TCG	AGT	ENSMUST00000025497.8:c.1144_1146CGA>ACT	R382T	CLINVAR-H0711229	CLINVAR-H0711229-M01-V03	CLINVAR	2418064.0	False	False	False	False	False	17
FBN2	ENSG00000138829.6	ENST00000508053.1	chr5	65	-	True	127730901	127730901	C	G	ENST00000508053.1:c.1145G>C	R382T	Missense	E_9	SNP	True	1	Class 1: This mutation can be alternatively modeled.	16aa	1aa	Fbn2	ENSMUSG00000024598.10	ENSMUST00000025497.8	chr18	65	-	DNP	Missense	E_9	58248736.0	58248736.0	C	G	ENSMUST00000025497.8:c.1145G>C	R382P	58248736.0	58248737.0	CG	GT	ENSMUST00000025497.8:c.1144_1145CG>AC	R382T	CLINVAR-H0711229	CLINVAR-H0711229-M01-V04	CLINVAR	2418064.0	False	False	False	False	False	17
FBN2	ENSG00000138829.6	ENST00000508053.1	chr5	65	-	True	127730943	127730943	G	A	ENST00000508053.1:c.1103C>T	S368L	Missense	E_9	SNP	True	1	Class 1: This mutation can be alternatively modeled.	2aa	15aa	Fbn2	ENSMUSG00000024598.10	ENSMUST00000025497.8	chr18	65	-	DNP	Missense	E_9	58248778.0	58248778.0	G	A	ENSMUST00000025497.8:c.1103C>T	S368F	58248777.0	58248778.0	GG	TA	ENSMUST00000025497.8:c.1103_1104CC>TA	S368L	CLINVAR-H0711242	CLINVAR-H0711242-M01-V01	CLINVAR	429398.0	False	False	False	False	False	17
FBN2	ENSG00000138829.6	ENST00000508053.1	chr5	65	-	True	127730943	127730943	G	A	ENST00000508053.1:c.1103C>T	S368L	Missense	E_9	SNP	True	1	Class 1: This mutation can be alternatively modeled.	2aa	15aa	Fbn2	ENSMUSG00000024598.10	ENSMUST00000025497.8	chr18	65	-	TNP	Missense	E_9	58248778.0	58248778.0	G	A	ENSMUST00000025497.8:c.1103C>T	S368F	58248777.0	58248779.0	GGA	CAG	ENSMUST00000025497.8:c.1102_1104TCC>CTG	S368L	CLINVAR-H0711242	CLINVAR-H0711242-M01-V02	CLINVAR	429398.0	False	False	False	False	False	17
FBN2	ENSG00000138829.6	ENST00000508053.1	chr5	65	-	True	127730943	127730943	G	A	ENST00000508053.1:c.1103C>T	S368L	Missense	E_9	SNP	True	1	Class 1: This mutation can be alternatively modeled.	2aa	15aa	Fbn2	ENSMUSG00000024598.10	ENSMUST00000025497.8	chr18	65	-	TNP	Missense	E_9	58248778.0	58248778.0	G	A	ENSMUST00000025497.8:c.1103C>T	S368F	58248777.0	58248779.0	GGA	AAG	ENSMUST00000025497.8:c.1102_1104TCC>CTT	S368L	CLINVAR-H0711242	CLINVAR-H0711242-M01-V03	CLINVAR	429398.0	False	False	False	False	False	17
FBN2	ENSG00000138829.6	ENST00000508053.1	chr5	65	-	True	127730943	127730943	G	A	ENST00000508053.1:c.1103C>T	S368L	Missense	E_9	SNP	True	1	Class 1: This mutation can be alternatively modeled.	2aa	15aa	Fbn2	ENSMUSG00000024598.10	ENSMUST00000025497.8	chr18	65	-	DNP	Missense	E_9	58248778.0	58248778.0	G	A	ENSMUST00000025497.8:c.1103C>T	S368F	58248778.0	58248779.0	GA	AG	ENSMUST00000025497.8:c.1102_1103TC>CT	S368L	CLINVAR-H0711242	CLINVAR-H0711242-M01-V04	CLINVAR	429398.0	False	False	False	False	False	17
FBN2	ENSG00000138829.6	ENST00000508053.1	chr5	65	-	True	127730943	127730943	G	A	ENST00000508053.1:c.1103C>T	S368L	Missense	E_9	SNP	True	1	Class 1: This mutation can be alternatively modeled.	2aa	15aa	Fbn2	ENSMUSG00000024598.10	ENSMUST00000025497.8	chr18	65	-	DNP	Missense	E_9	58248778.0	58248778.0	G	A	ENSMUST00000025497.8:c.1103C>T	S368F	58248777.0	58248778.0	GG	CA	ENSMUST00000025497.8:c.1103_1104CC>TG	S368L	CLINVAR-H0711242	CLINVAR-H0711242-M01-V05	CLINVAR	429398.0	False	False	False	False	False	17
FBN2	ENSG00000138829.6	ENST00000508053.1	chr5	65	-	True	127730955	127730955	C	T	ENST00000508053.1:c.1091G>A	G364D	Missense	E_9	SNP	True	1	Class 1: This mutation can be alternatively modeled.	0aa	0aa	Fbn2	ENSMUSG00000024598.10	ENSMUST00000025497.8	chr18	65	-	DNP	Missense	E_9	58248790.0	58248790.0	C	T	ENSMUST00000025497.8:c.1091G>A	G364E	58248789.0	58248790.0	TC	AT	ENSMUST00000025497.8:c.1091_1092GA>AT	G364D	CLINVAR-H0711244	CLINVAR-H0711244-M01-V01	CLINVAR	458729.0	False	False	False	False	False	0
FBN2	ENSG00000138829.6	ENST00000508053.1	chr5	65	-	True	127730955	127730955	C	T	ENST00000508053.1:c.1091G>A	G364D	Missense	E_9	SNP	True	1	Class 1: This mutation can be alternatively modeled.	0aa	0aa	Fbn2	ENSMUSG00000024598.10	ENSMUST00000025497.8	chr18	65	-	DNP	Missense	E_9	58248790.0	58248790.0	C	T	ENSMUST00000025497.8:c.1091G>A	G364E	58248789.0	58248790.0	TC	GT	ENSMUST00000025497.8:c.1091_1092GA>AC	G364D	CLINVAR-H0711244	CLINVAR-H0711244-M01-V02	CLINVAR	458729.0	False	False	False	False	False	0
FBN2	ENSG00000138829.6	ENST00000508053.1	chr5	65	-	True	127744375	127744375	C	T	ENST00000508053.1:c.1070G>A	R357Q	Missense	E_8	SNP	True	1	Class 1: This mutation can be alternatively modeled.	7aa	5aa	Fbn2	ENSMUSG00000024598.10	ENSMUST00000025497.8	chr18	65	-	DNP	Missense	E_8	58257296.0	58257296.0	C	T	ENSMUST00000025497.8:c.1070G>A	R357H	58257295.0	58257296.0	AC	CT	ENSMUST00000025497.8:c.1070_1071GT>AG	R357Q	CLINVAR-H0711260	CLINVAR-H0711260-M01-V01	CLINVAR	934318.0	False	False	False	False	False	12
FBN2	ENSG00000138829.6	ENST00000508053.1	chr5	65	-	True	127744375	127744375	C	T	ENST00000508053.1:c.1070G>A	R357Q	Missense	E_8	SNP	True	1	Class 1: This mutation can be alternatively modeled.	7aa	5aa	Fbn2	ENSMUSG00000024598.10	ENSMUST00000025497.8	chr18	65	-	DNP	Missense	E_8	58257296.0	58257296.0	C	T	ENSMUST00000025497.8:c.1070G>A	R357H	58257295.0	58257296.0	AC	TT	ENSMUST00000025497.8:c.1070_1071GT>AA	R357Q	CLINVAR-H0711260	CLINVAR-H0711260-M01-V02	CLINVAR	934318.0	False	False	False	False	False	12
FBN2	ENSG00000138829.6	ENST00000508053.1	chr5	65	-	True	127744376	127744376	G	A	ENST00000508053.1:c.1069C>T	R357*	Nonsense	E_8	SNP	True	1	Class 1: This mutation can be alternatively modeled.	7aa	5aa	Fbn2	ENSMUSG00000024598.10	ENSMUST00000025497.8	chr18	65	-	TNP	Nonsense	E_8	58257297.0	58257297.0	G	A	ENSMUST00000025497.8:c.1069C>T	R357C	58257295.0	58257297.0	ACG	CTA	ENSMUST00000025497.8:c.1069_1071CGT>TAG	R357*	CLINVAR-H0711261	CLINVAR-H0711261-M01-V01	CLINVAR	943219.0	False	False	False	False	False	12
FBN2	ENSG00000138829.6	ENST00000508053.1	chr5	65	-	True	127744376	127744376	G	A	ENST00000508053.1:c.1069C>T	R357*	Nonsense	E_8	SNP	True	1	Class 1: This mutation can be alternatively modeled.	7aa	5aa	Fbn2	ENSMUSG00000024598.10	ENSMUST00000025497.8	chr18	65	-	TNP	Nonsense	E_8	58257297.0	58257297.0	G	A	ENSMUST00000025497.8:c.1069C>T	R357C	58257295.0	58257297.0	ACG	TCA	ENSMUST00000025497.8:c.1069_1071CGT>TGA	R357*	CLINVAR-H0711261	CLINVAR-H0711261-M01-V02	CLINVAR	943219.0	False	False	False	False	False	12
FBN2	ENSG00000138829.6	ENST00000508053.1	chr5	65	-	True	127744376	127744376	G	A	ENST00000508053.1:c.1069C>T	R357*	Nonsense	E_8	SNP	True	1	Class 1: This mutation can be alternatively modeled.	7aa	5aa	Fbn2	ENSMUSG00000024598.10	ENSMUST00000025497.8	chr18	65	-	TNP	Nonsense	E_8	58257297.0	58257297.0	G	A	ENSMUST00000025497.8:c.1069C>T	R357C	58257295.0	58257297.0	ACG	TTA	ENSMUST00000025497.8:c.1069_1071CGT>TAA	R357*	CLINVAR-H0711261	CLINVAR-H0711261-M01-V03	CLINVAR	943219.0	False	False	False	False	False	12
FBN2	ENSG00000138829.6	ENST00000508053.1	chr5	65	-	True	127782233	127782233	G	C	ENST00000508053.1:c.893C>G	S298C	Missense	E_7	SNP	True	1	Class 1: This mutation can be alternatively modeled.	11aa	25aa	Fbn2	ENSMUSG00000024598.10	ENSMUST00000025497.8	chr18	65	-	DNP	Missense	E_7	58282122.0	58282122.0	G	C	ENSMUST00000025497.8:c.893C>G	S298W	58282121.0	58282122.0	CG	GC	ENSMUST00000025497.8:c.893_894CG>GC	S298C	CLINVAR-H0711310	CLINVAR-H0711310-M01-V01	CLINVAR	578548.0	False	False	False	False	False	36
FBN2	ENSG00000138829.6	ENST00000508053.1	chr5	65	-	True	127782233	127782233	G	C	ENST00000508053.1:c.893C>G	S298C	Missense	E_7	SNP	True	1	Class 1: This mutation can be alternatively modeled.	11aa	25aa	Fbn2	ENSMUSG00000024598.10	ENSMUST00000025497.8	chr18	65	-	DNP	Missense	E_7	58282122.0	58282122.0	G	C	ENSMUST00000025497.8:c.893C>G	S298W	58282121.0	58282122.0	CG	AC	ENSMUST00000025497.8:c.893_894CG>GT	S298C	CLINVAR-H0711310	CLINVAR-H0711310-M01-V02	CLINVAR	578548.0	False	False	False	False	False	36
FBN2	ENSG00000138829.6	ENST00000508053.1	chr5	65	-	True	127782233	127782233	G	T	ENST00000508053.1:c.893C>A	S298Y	Missense	E_7	SNP	True	1	Class 1: This mutation can be alternatively modeled.	11aa	25aa	Fbn2	ENSMUSG00000024598.10	ENSMUST00000025497.8	chr18	65	-	DNP	Missense	E_7	58282122.0	58282122.0	G	T	ENSMUST00000025497.8:c.893C>A	S298*	58282121.0	58282122.0	CG	AT	ENSMUST00000025497.8:c.893_894CG>AT	S298Y	CLINVAR-H0711311	CLINVAR-H0711311-M01-V01	CLINVAR	1677999.0	False	False	False	False	False	36
FBN2	ENSG00000138829.6	ENST00000508053.1	chr5	65	-	True	127782233	127782233	G	T	ENST00000508053.1:c.893C>A	S298Y	Missense	E_7	SNP	True	1	Class 1: This mutation can be alternatively modeled.	11aa	25aa	Fbn2	ENSMUSG00000024598.10	ENSMUST00000025497.8	chr18	65	-	DNP	Missense	E_7	58282122.0	58282122.0	G	T	ENSMUST00000025497.8:c.893C>A	S298*	58282121.0	58282122.0	CG	GT	ENSMUST00000025497.8:c.893_894CG>AC	S298Y	CLINVAR-H0711311	CLINVAR-H0711311-M01-V02	CLINVAR	1677999.0	False	False	False	False	False	36
FBN2	ENSG00000138829.6	ENST00000508053.1	chr5	65	-	True	127800458	127800458	C	T	ENST00000508053.1:c.785G>A	R262Q	Missense	E_6	SNP	True	1	Class 1: This mutation can be alternatively modeled.	118aa	23aa	Fbn2	ENSMUSG00000024598.10	ENSMUST00000025497.8	chr18	65	-	DNP	Missense	E_6	58286873.0	58286873.0	C	T	ENSMUST00000025497.8:c.785G>A	R262H	58286872.0	58286873.0	GC	TT	ENSMUST00000025497.8:c.785_786GC>AA	R262Q	CLINVAR-H0711356	CLINVAR-H0711356-M01-V01	CLINVAR	1693053.0	False	False	False	False	False	141
FBN2	ENSG00000138829.6	ENST00000508053.1	chr5	65	-	True	127800458	127800458	C	T	ENST00000508053.1:c.785G>A	R262Q	Missense	E_6	SNP	True	1	Class 1: This mutation can be alternatively modeled.	118aa	23aa	Fbn2	ENSMUSG00000024598.10	ENSMUST00000025497.8	chr18	65	-	DNP	Missense	E_6	58286873.0	58286873.0	C	T	ENSMUST00000025497.8:c.785G>A	R262H	58286872.0	58286873.0	GC	CT	ENSMUST00000025497.8:c.785_786GC>AG	R262Q	CLINVAR-H0711356	CLINVAR-H0711356-M01-V02	CLINVAR	1693053.0	False	False	False	False	False	141
FBN2	ENSG00000138829.6	ENST00000508053.1	chr5	65	-	True	127800510	127800510	G	A	ENST00000508053.1:c.733C>T	R245W	Missense	E_6	SNP	True	1	Class 1: This mutation can be alternatively modeled.	101aa	40aa	Fbn2	ENSMUSG00000024598.10	ENSMUST00000025497.8	chr18	65	-	TNP	Missense	E_6	58286925.0	58286925.0	G	A	ENSMUST00000025497.8:c.733C>T	R245*	58286923.0	58286925.0	TCG	CCA	ENSMUST00000025497.8:c.733_735CGA>TGG	R245W	CLINVAR-H0711370	CLINVAR-H0711370-M01-V01	CLINVAR	213379.0	False	False	False	False	False	141
FBN2	ENSG00000138829.6	ENST00000508053.1	chr5	65	-	True	127800539	127800539	G	A	ENST00000508053.1:c.704C>T	T235M	Missense	E_6	SNP	True	1	Class 1: This mutation can be alternatively modeled.	91aa	50aa	Fbn2	ENSMUSG00000024598.10	ENSMUST00000025497.8	chr18	65	-	DNP	Missense	E_6	58286954.0	58286954.0	G	A	ENSMUST00000025497.8:c.704C>T	T235I	58286953.0	58286954.0	TG	CA	ENSMUST00000025497.8:c.704_705CA>TG	T235M	CLINVAR-H0711375	CLINVAR-H0711375-M01-V01	CLINVAR	1042687.0	False	False	False	False	False	141
FBN2	ENSG00000138829.6	ENST00000508053.1	chr5	65	-	True	127855020	127855020	C	T	ENST00000508053.1:c.574G>A	G192R	Missense	E_5	SNP	True	1	Class 1: This mutation can be alternatively modeled.	48aa	93aa	Fbn2	ENSMUSG00000024598.10	ENSMUST00000025497.8	chr18	65	-	TNP	Missense	E_5	58323367.0	58323367.0	C	T	ENSMUST00000025497.8:c.574G>A	G192S	58323365.0	58323367.0	GCC	ACG	ENSMUST00000025497.8:c.574_576GGC>CGT	G192R	CLINVAR-H0711405	CLINVAR-H0711405-M01-V01	CLINVAR	861610.0	False	False	False	False	False	141
FBN2	ENSG00000138829.6	ENST00000508053.1	chr5	65	-	True	127855020	127855020	C	T	ENST00000508053.1:c.574G>A	G192R	Missense	E_5	SNP	True	1	Class 1: This mutation can be alternatively modeled.	48aa	93aa	Fbn2	ENSMUSG00000024598.10	ENSMUST00000025497.8	chr18	65	-	TNP	Missense	E_5	58323367.0	58323367.0	C	T	ENSMUST00000025497.8:c.574G>A	G192S	58323365.0	58323367.0	GCC	TCT	ENSMUST00000025497.8:c.574_576GGC>AGA	G192R	CLINVAR-H0711405	CLINVAR-H0711405-M01-V02	CLINVAR	861610.0	False	False	False	False	False	141
FBN2	ENSG00000138829.6	ENST00000508053.1	chr5	65	-	True	127855020	127855020	C	T	ENST00000508053.1:c.574G>A	G192R	Missense	E_5	SNP	True	1	Class 1: This mutation can be alternatively modeled.	48aa	93aa	Fbn2	ENSMUSG00000024598.10	ENSMUST00000025497.8	chr18	65	-	SNP	Missense	E_5	58323367.0	58323367.0	C	T	ENSMUST00000025497.8:c.574G>A	G192S	58323367.0	58323367.0	C	G	ENSMUST00000025497.8:c.574G>C	G192R	CLINVAR-H0711405	CLINVAR-H0711405-M01-V03	CLINVAR	861610.0	False	False	False	False	False	141
FBN2	ENSG00000138829.6	ENST00000508053.1	chr5	65	-	True	127855020	127855020	C	T	ENST00000508053.1:c.574G>A	G192R	Missense	E_5	SNP	True	1	Class 1: This mutation can be alternatively modeled.	48aa	93aa	Fbn2	ENSMUSG00000024598.10	ENSMUST00000025497.8	chr18	65	-	TNP	Missense	E_5	58323367.0	58323367.0	C	T	ENSMUST00000025497.8:c.574G>A	G192S	58323365.0	58323367.0	GCC	CCG	ENSMUST00000025497.8:c.574_576GGC>CGG	G192R	CLINVAR-H0711405	CLINVAR-H0711405-M01-V04	CLINVAR	861610.0	False	False	False	False	False	141
FBN2	ENSG00000138829.6	ENST00000508053.1	chr5	65	-	True	127855020	127855020	C	T	ENST00000508053.1:c.574G>A	G192R	Missense	E_5	SNP	True	1	Class 1: This mutation can be alternatively modeled.	48aa	93aa	Fbn2	ENSMUSG00000024598.10	ENSMUST00000025497.8	chr18	65	-	TNP	Missense	E_5	58323367.0	58323367.0	C	T	ENSMUST00000025497.8:c.574G>A	G192S	58323365.0	58323367.0	GCC	CCT	ENSMUST00000025497.8:c.574_576GGC>AGG	G192R	CLINVAR-H0711405	CLINVAR-H0711405-M01-V05	CLINVAR	861610.0	False	False	False	False	False	141
FBN2	ENSG00000138829.6	ENST00000508053.1	chr5	65	-	True	127855035	127855035	C	T	ENST00000508053.1:c.559G>A	G187S	Missense	E_5	SNP	True	1	Class 1: This mutation can be alternatively modeled.	43aa	98aa	Fbn2	ENSMUSG00000024598.10	ENSMUST00000025497.8	chr18	65	-	DNP	Missense	E_5	58323382.0	58323382.0	C	T	ENSMUST00000025497.8:c.559G>A	G187R	58323381.0	58323382.0	CC	GA	ENSMUST00000025497.8:c.559_560GG>TC	G187S	CLINVAR-H0711407	CLINVAR-H0711407-M01-V01	CLINVAR	1384111.0	False	False	False	False	False	141
FBN2	ENSG00000138829.6	ENST00000508053.1	chr5	65	-	True	127855035	127855035	C	T	ENST00000508053.1:c.559G>A	G187S	Missense	E_5	SNP	True	1	Class 1: This mutation can be alternatively modeled.	43aa	98aa	Fbn2	ENSMUSG00000024598.10	ENSMUST00000025497.8	chr18	65	-	TNP	Missense	E_5	58323382.0	58323382.0	C	T	ENSMUST00000025497.8:c.559G>A	G187R	58323380.0	58323382.0	CCC	AGA	ENSMUST00000025497.8:c.559_561GGG>TCT	G187S	CLINVAR-H0711407	CLINVAR-H0711407-M01-V02	CLINVAR	1384111.0	False	False	False	False	False	141
FBN2	ENSG00000138829.6	ENST00000508053.1	chr5	65	-	True	127855035	127855035	C	T	ENST00000508053.1:c.559G>A	G187S	Missense	E_5	SNP	True	1	Class 1: This mutation can be alternatively modeled.	43aa	98aa	Fbn2	ENSMUSG00000024598.10	ENSMUST00000025497.8	chr18	65	-	TNP	Missense	E_5	58323382.0	58323382.0	C	T	ENSMUST00000025497.8:c.559G>A	G187R	58323380.0	58323382.0	CCC	TGA	ENSMUST00000025497.8:c.559_561GGG>TCA	G187S	CLINVAR-H0711407	CLINVAR-H0711407-M01-V03	CLINVAR	1384111.0	False	False	False	False	False	141
FBN2	ENSG00000138829.6	ENST00000508053.1	chr5	65	-	True	127855035	127855035	C	T	ENST00000508053.1:c.559G>A	G187S	Missense	E_5	SNP	True	1	Class 1: This mutation can be alternatively modeled.	43aa	98aa	Fbn2	ENSMUSG00000024598.10	ENSMUST00000025497.8	chr18	65	-	TNP	Missense	E_5	58323382.0	58323382.0	C	T	ENSMUST00000025497.8:c.559G>A	G187R	58323380.0	58323382.0	CCC	GCT	ENSMUST00000025497.8:c.559_561GGG>AGC	G187S	CLINVAR-H0711407	CLINVAR-H0711407-M01-V04	CLINVAR	1384111.0	False	False	False	False	False	141
FBN2	ENSG00000138829.6	ENST00000508053.1	chr5	65	-	True	127855035	127855035	C	T	ENST00000508053.1:c.559G>A	G187S	Missense	E_5	SNP	True	1	Class 1: This mutation can be alternatively modeled.	43aa	98aa	Fbn2	ENSMUSG00000024598.10	ENSMUST00000025497.8	chr18	65	-	TNP	Missense	E_5	58323382.0	58323382.0	C	T	ENSMUST00000025497.8:c.559G>A	G187R	58323380.0	58323382.0	CCC	GGA	ENSMUST00000025497.8:c.559_561GGG>TCC	G187S	CLINVAR-H0711407	CLINVAR-H0711407-M01-V05	CLINVAR	1384111.0	False	False	False	False	False	141
FBN2	ENSG00000138829.6	ENST00000508053.1	chr5	65	-	True	127873080	127873080	G	T	ENST00000508053.1:c.217C>A	R73S	Missense	E_1	SNP	True	1	Class 1: This mutation can be alternatively modeled.	1aa	7aa	Fbn2	ENSMUSG00000024598.10	ENSMUST00000025497.8	chr18	65	-	TNP	Missense	E_1	58342661.0	58342661.0	G	T	ENSMUST00000025497.8:c.217C>A	R73delinsR	58342659.0	58342661.0	CCG	GGA	ENSMUST00000025497.8:c.217_219CGG>TCC	R73S	CLINVAR-H0711502	CLINVAR-H0711502-M01-V01	CLINVAR	213266.0	False	False	False	False	False	8
FBN2	ENSG00000138829.6	ENST00000508053.1	chr5	65	-	True	127873080	127873080	G	T	ENST00000508053.1:c.217C>A	R73S	Missense	E_1	SNP	True	1	Class 1: This mutation can be alternatively modeled.	1aa	7aa	Fbn2	ENSMUSG00000024598.10	ENSMUST00000025497.8	chr18	65	-	TNP	Missense	E_1	58342661.0	58342661.0	G	T	ENSMUST00000025497.8:c.217C>A	R73delinsR	58342659.0	58342661.0	CCG	AGA	ENSMUST00000025497.8:c.217_219CGG>TCT	R73S	CLINVAR-H0711502	CLINVAR-H0711502-M01-V02	CLINVAR	213266.0	False	False	False	False	False	8
FBN2	ENSG00000138829.6	ENST00000508053.1	chr5	65	-	True	127873080	127873080	G	T	ENST00000508053.1:c.217C>A	R73S	Missense	E_1	SNP	True	1	Class 1: This mutation can be alternatively modeled.	1aa	7aa	Fbn2	ENSMUSG00000024598.10	ENSMUST00000025497.8	chr18	65	-	TNP	Missense	E_1	58342661.0	58342661.0	G	T	ENSMUST00000025497.8:c.217C>A	R73delinsR	58342659.0	58342661.0	CCG	TGA	ENSMUST00000025497.8:c.217_219CGG>TCA	R73S	CLINVAR-H0711502	CLINVAR-H0711502-M01-V03	CLINVAR	213266.0	False	False	False	False	False	8
FBN2	ENSG00000138829.6	ENST00000508053.1	chr5	65	-	True	127873080	127873080	G	T	ENST00000508053.1:c.217C>A	R73S	Missense	E_1	SNP	True	1	Class 1: This mutation can be alternatively modeled.	1aa	7aa	Fbn2	ENSMUSG00000024598.10	ENSMUST00000025497.8	chr18	65	-	TNP	Missense	E_1	58342661.0	58342661.0	G	T	ENSMUST00000025497.8:c.217C>A	R73delinsR	58342659.0	58342661.0	CCG	GCT	ENSMUST00000025497.8:c.217_219CGG>AGC	R73S	CLINVAR-H0711502	CLINVAR-H0711502-M01-V04	CLINVAR	213266.0	False	False	False	False	False	8
FBN2	ENSG00000138829.6	ENST00000508053.1	chr5	65	-	True	127873080	127873080	G	T	ENST00000508053.1:c.217C>A	R73S	Missense	E_1	SNP	True	1	Class 1: This mutation can be alternatively modeled.	1aa	7aa	Fbn2	ENSMUSG00000024598.10	ENSMUST00000025497.8	chr18	65	-	DNP	Missense	E_1	58342661.0	58342661.0	G	T	ENSMUST00000025497.8:c.217C>A	R73delinsR	58342660.0	58342661.0	CG	GA	ENSMUST00000025497.8:c.217_218CG>TC	R73S	CLINVAR-H0711502	CLINVAR-H0711502-M01-V05	CLINVAR	213266.0	False	False	False	False	False	8
FBN2	ENSG00000138829.6	ENST00000508053.1	chr5	65	-	True	127873128	127873128	C	A	ENST00000508053.1:c.169G>T	G57W	Missense	E_1	SNP	True	1	Class 1: This mutation can be alternatively modeled.	5aa	1aa	Fbn2	ENSMUSG00000024598.10	ENSMUST00000025497.8	chr18	65	-	TNP	Missense	E_1	58342709.0	58342709.0	C	A	ENSMUST00000025497.8:c.169G>T	G57C	58342707.0	58342709.0	GCC	CCA	ENSMUST00000025497.8:c.169_171GGC>TGG	G57W	CLINVAR-H0711516	CLINVAR-H0711516-M01-V01	CLINVAR	1373042.0	False	False	False	False	False	6
FBN2	ENSG00000138829.6	ENST00000508053.1	chr5	65	-	True	127873279	127873279	C	A	ENST00000508053.1:c.18G>T	R6S	Missense	E_1	SNP	True	1	Class 1: This mutation can be alternatively modeled.	5aa	4aa	Fbn2	ENSMUSG00000024598.10	ENSMUST00000025497.8	chr18	65	-	DNP	Missense	E_1	58342860.0	58342860.0	C	A	ENSMUST00000025497.8:c.18G>T	R6delinsR	58342861.0	58342862.0	CG	GA	ENSMUST00000025497.8:c.16_17CG>TC	R6S	CLINVAR-H0711587	CLINVAR-H0711587-M01-V01	CLINVAR	2116917.0	False	False	False	False	False	9
FBN2	ENSG00000138829.6	ENST00000508053.1	chr5	65	-	True	127873279	127873279	C	A	ENST00000508053.1:c.18G>T	R6S	Missense	E_1	SNP	True	1	Class 1: This mutation can be alternatively modeled.	5aa	4aa	Fbn2	ENSMUSG00000024598.10	ENSMUST00000025497.8	chr18	65	-	TNP	Missense	E_1	58342860.0	58342860.0	C	A	ENSMUST00000025497.8:c.18G>T	R6delinsR	58342860.0	58342862.0	CCG	TGA	ENSMUST00000025497.8:c.16_18CGG>TCA	R6S	CLINVAR-H0711587	CLINVAR-H0711587-M01-V02	CLINVAR	2116917.0	False	False	False	False	False	9
FBN2	ENSG00000138829.6	ENST00000508053.1	chr5	65	-	True	127873279	127873279	C	A	ENST00000508053.1:c.18G>T	R6S	Missense	E_1	SNP	True	1	Class 1: This mutation can be alternatively modeled.	5aa	4aa	Fbn2	ENSMUSG00000024598.10	ENSMUST00000025497.8	chr18	65	-	TNP	Missense	E_1	58342860.0	58342860.0	C	A	ENSMUST00000025497.8:c.18G>T	R6delinsR	58342860.0	58342862.0	CCG	GCT	ENSMUST00000025497.8:c.16_18CGG>AGC	R6S	CLINVAR-H0711587	CLINVAR-H0711587-M01-V03	CLINVAR	2116917.0	False	False	False	False	False	9
FBN2	ENSG00000138829.6	ENST00000508053.1	chr5	65	-	True	127873279	127873279	C	A	ENST00000508053.1:c.18G>T	R6S	Missense	E_1	SNP	True	1	Class 1: This mutation can be alternatively modeled.	5aa	4aa	Fbn2	ENSMUSG00000024598.10	ENSMUST00000025497.8	chr18	65	-	TNP	Missense	E_1	58342860.0	58342860.0	C	A	ENSMUST00000025497.8:c.18G>T	R6delinsR	58342860.0	58342862.0	CCG	AGA	ENSMUST00000025497.8:c.16_18CGG>TCT	R6S	CLINVAR-H0711587	CLINVAR-H0711587-M01-V04	CLINVAR	2116917.0	False	False	False	False	False	9
FBN2	ENSG00000138829.6	ENST00000508053.1	chr5	65	-	True	127873279	127873279	C	A	ENST00000508053.1:c.18G>T	R6S	Missense	E_1	SNP	True	1	Class 1: This mutation can be alternatively modeled.	5aa	4aa	Fbn2	ENSMUSG00000024598.10	ENSMUST00000025497.8	chr18	65	-	TNP	Missense	E_1	58342860.0	58342860.0	C	A	ENSMUST00000025497.8:c.18G>T	R6delinsR	58342860.0	58342862.0	CCG	GGA	ENSMUST00000025497.8:c.16_18CGG>TCC	R6S	CLINVAR-H0711587	CLINVAR-H0711587-M01-V05	CLINVAR	2116917.0	False	False	False	False	False	9
FBN2	ENSG00000138829.6	ENST00000508053.1	chr5	65	-	True	127593732	127593732	C	T	ENST00000508053.1:c.1415G>A		Non_Coding,3		SNP	True	2	Class 2: This mutation can be modeled, but the effect may not be consistent.	3nt	0nt	Fbn2	ENSMUSG00000024598.10	ENSMUST00000025497.8	chr18	65	-	SNP	3'		58141709.0	58141709.0	C	T	ENSMUST00000025497.8:c.1621G>A		58141709.0	58141709.0	C	T	ENSMUST00000025497.8:c.1621G>A		CLINVAR-H0708972	CLINVAR-H0708972-M01-V01	CLINVAR	350729.0	False	False	False	False	False	3
FBN2	ENSG00000138829.6	ENST00000508053.1	chr5	65	-	True	127593832	127593832	G	C	ENST00000508053.1:c.1315C>G		Non_Coding,3		SNP	True	2	Class 2: This mutation can be modeled, but the effect may not be consistent.	0nt	1nt	Fbn2	ENSMUSG00000024598.10	ENSMUST00000025497.8	chr18	65	-	SNP	3'		58141951.0	58141951.0	G	C	ENSMUST00000025497.8:c.1379C>G		58141951.0	58141951.0	G	C	ENSMUST00000025497.8:c.1379C>G		CLINVAR-H0708973	CLINVAR-H0708973-M01-V01	CLINVAR	350730.0	False	False	False	False	False	1
FBN2	ENSG00000138829.6	ENST00000508053.1	chr5	65	-	True	127593870	127593870	C	T	ENST00000508053.1:c.1277G>A		Non_Coding,3		SNP	True	2	Class 2: This mutation can be modeled, but the effect may not be consistent.	1nt	0nt	Fbn2	ENSMUSG00000024598.10	ENSMUST00000025497.8	chr18	65	-	SNP	3'		58141990.0	58141990.0	C	T	ENSMUST00000025497.8:c.1340G>A		58141990.0	58141990.0	C	T	ENSMUST00000025497.8:c.1340G>A		CLINVAR-H0708974	CLINVAR-H0708974-M01-V01	CLINVAR	350731.0	False	False	False	False	False	1
FBN2	ENSG00000138829.6	ENST00000508053.1	chr5	65	-	True	127593908	127593908	T	C	ENST00000508053.1:c.1239A>G		Non_Coding,3		SNP	True	2	Class 2: This mutation can be modeled, but the effect may not be consistent.	3nt	0nt	Fbn2	ENSMUSG00000024598.10	ENSMUST00000025497.8	chr18	65	-	SNP	3'		58142023.0	58142023.0	T	C	ENSMUST00000025497.8:c.1307A>G		58142023.0	58142023.0	T	C	ENSMUST00000025497.8:c.1307A>G		CLINVAR-H0708975	CLINVAR-H0708975-M01-V01	CLINVAR	350732.0	False	False	False	False	False	3
FBN2	ENSG00000138829.6	ENST00000508053.1	chr5	65	-	True	127593956	127593956	G	A	ENST00000508053.1:c.1191C>T		Non_Coding,3		SNP	True	2	Class 2: This mutation can be modeled, but the effect may not be consistent.	0nt	0nt	Fbn2	ENSMUSG00000024598.10	ENSMUST00000025497.8	chr18	65	-	SNP	3'		58142073.0	58142073.0	G	A	ENSMUST00000025497.8:c.1257C>T		58142073.0	58142073.0	G	A	ENSMUST00000025497.8:c.1257C>T		CLINVAR-H0708976	CLINVAR-H0708976-M01-V01	CLINVAR	350733.0	False	False	False	False	False	0
FBN2	ENSG00000138829.6	ENST00000508053.1	chr5	65	-	True	127594015	127594015	T	C	ENST00000508053.1:c.1132A>G		Non_Coding,3		SNP	True	2	Class 2: This mutation can be modeled, but the effect may not be consistent.	47nt	3nt	Fbn2	ENSMUSG00000024598.10	ENSMUST00000025497.8	chr18	65	-	SNP	3'		58142131.0	58142131.0	T	C	ENSMUST00000025497.8:c.1199A>G		58142131.0	58142131.0	T	C	ENSMUST00000025497.8:c.1199A>G		CLINVAR-H0708977	CLINVAR-H0708977-M01-V01	CLINVAR	350734.0	False	False	False	False	False	50
FBN2	ENSG00000138829.6	ENST00000508053.1	chr5	65	-	True	127594029	127594029	A	G	ENST00000508053.1:c.1118T>C		Non_Coding,3		SNP	True	2	Class 2: This mutation can be modeled, but the effect may not be consistent.	33nt	17nt	Fbn2	ENSMUSG00000024598.10	ENSMUST00000025497.8	chr18	65	-	SNP	3'		58142145.0	58142145.0	A	G	ENSMUST00000025497.8:c.1185T>C		58142145.0	58142145.0	A	G	ENSMUST00000025497.8:c.1185T>C		CLINVAR-H0708978	CLINVAR-H0708978-M01-V01	CLINVAR	350735.0	False	False	False	False	False	50
FBN2	ENSG00000138829.6	ENST00000508053.1	chr5	65	-	True	127594036	127594036	G	A	ENST00000508053.1:c.1111C>T		Non_Coding,3		SNP	True	2	Class 2: This mutation can be modeled, but the effect may not be consistent.	26nt	24nt	Fbn2	ENSMUSG00000024598.10	ENSMUST00000025497.8	chr18	65	-	SNP	3'		58142152.0	58142152.0	G	A	ENSMUST00000025497.8:c.1178C>T		58142152.0	58142152.0	G	A	ENSMUST00000025497.8:c.1178C>T		CLINVAR-H0708979	CLINVAR-H0708979-M01-V01	CLINVAR	350736.0	False	False	False	False	False	50
FBN2	ENSG00000138829.6	ENST00000508053.1	chr5	65	-	True	127594036	127594036	G	T	ENST00000508053.1:c.1111C>A		Non_Coding,3		SNP	True	2	Class 2: This mutation can be modeled, but the effect may not be consistent.	26nt	24nt	Fbn2	ENSMUSG00000024598.10	ENSMUST00000025497.8	chr18	65	-	SNP	3'		58142152.0	58142152.0	G	T	ENSMUST00000025497.8:c.1178C>A		58142152.0	58142152.0	G	T	ENSMUST00000025497.8:c.1178C>A		CLINVAR-H0708980	CLINVAR-H0708980-M01-V01	CLINVAR	350737.0	False	False	False	False	False	50
FBN2	ENSG00000138829.6	ENST00000508053.1	chr5	65	-	True	127594045	127594045	C	T	ENST00000508053.1:c.1102G>A		Non_Coding,3		SNP	True	2	Class 2: This mutation can be modeled, but the effect may not be consistent.	17nt	33nt	Fbn2	ENSMUSG00000024598.10	ENSMUST00000025497.8	chr18	65	-	SNP	3'		58142161.0	58142161.0	C	T	ENSMUST00000025497.8:c.1169G>A		58142161.0	58142161.0	C	T	ENSMUST00000025497.8:c.1169G>A		CLINVAR-H0708981	CLINVAR-H0708981-M01-V01	CLINVAR	905254.0	False	False	False	False	False	50
FBN2	ENSG00000138829.6	ENST00000508053.1	chr5	65	-	True	127594138	127594138	T	C	ENST00000508053.1:c.1009A>G		Non_Coding,3		SNP	True	2	Class 2: This mutation can be modeled, but the effect may not be consistent.	15nt	1nt	Fbn2	ENSMUSG00000024598.10	ENSMUST00000025497.8	chr18	65	-	SNP	3'		58142270.0	58142270.0	T	C	ENSMUST00000025497.8:c.1060A>G		58142270.0	58142270.0	T	C	ENSMUST00000025497.8:c.1060A>G		CLINVAR-H0708983	CLINVAR-H0708983-M01-V01	CLINVAR	905255.0	False	False	False	False	False	16
FBN2	ENSG00000138829.6	ENST00000508053.1	chr5	65	-	True	127594185	127594185	G	C	ENST00000508053.1:c.962C>G		Non_Coding,3		SNP	True	2	Class 2: This mutation can be modeled, but the effect may not be consistent.	6nt	0nt	Fbn2	ENSMUSG00000024598.10	ENSMUST00000025497.8	chr18	65	-	SNP	3'		58142319.0	58142319.0	G	C	ENSMUST00000025497.8:c.1011C>G		58142319.0	58142319.0	G	C	ENSMUST00000025497.8:c.1011C>G		CLINVAR-H0708984	CLINVAR-H0708984-M01-V01	CLINVAR	905256.0	False	False	False	False	False	6
FBN2	ENSG00000138829.6	ENST00000508053.1	chr5	65	-	True	127594268	127594268	G	A	ENST00000508053.1:c.879C>T		Non_Coding,3		SNP	True	2	Class 2: This mutation can be modeled, but the effect may not be consistent.	2nt	0nt	Fbn2	ENSMUSG00000024598.10	ENSMUST00000025497.8	chr18	65	-	SNP	3'		58142406.0	58142406.0	G	A	ENSMUST00000025497.8:c.924C>T		58142406.0	58142406.0	G	A	ENSMUST00000025497.8:c.924C>T		CLINVAR-H0708985	CLINVAR-H0708985-M01-V01	CLINVAR	905257.0	False	False	False	False	False	2
FBN2	ENSG00000138829.6	ENST00000508053.1	chr5	65	-	True	127594402	127594402	G	C	ENST00000508053.1:c.745C>G		Non_Coding,3		SNP	True	2	Class 2: This mutation can be modeled, but the effect may not be consistent.	3nt	34nt	Fbn2	ENSMUSG00000024598.10	ENSMUST00000025497.8	chr18	65	-	SNP	3'		58142536.0	58142536.0	G	C	ENSMUST00000025497.8:c.794C>G		58142536.0	58142536.0	G	C	ENSMUST00000025497.8:c.794C>G		CLINVAR-H0708987	CLINVAR-H0708987-M01-V01	CLINVAR	350740.0	False	False	False	False	False	37
FBN2	ENSG00000138829.6	ENST00000508053.1	chr5	65	-	True	127594431	127594431	T	C	ENST00000508053.1:c.716A>G		Non_Coding,3		SNP	True	2	Class 2: This mutation can be modeled, but the effect may not be consistent.	0nt	0nt	Fbn2	ENSMUSG00000024598.10	ENSMUST00000025497.8	chr18	65	-	SNP	3'		58142562.0	58142562.0	T	C	ENSMUST00000025497.8:c.768A>G		58142562.0	58142562.0	T	C	ENSMUST00000025497.8:c.768A>G		CLINVAR-H0708989	CLINVAR-H0708989-M01-V01	CLINVAR	906852.0	False	False	False	False	False	0
FBN2	ENSG00000138829.6	ENST00000508053.1	chr5	65	-	True	127594461	127594461	G	A	ENST00000508053.1:c.686C>T		Non_Coding,3		SNP	True	2	Class 2: This mutation can be modeled, but the effect may not be consistent.	7nt	0nt	Fbn2	ENSMUSG00000024598.10	ENSMUST00000025497.8	chr18	65	-	SNP	3'		58142588.0	58142588.0	G	A	ENSMUST00000025497.8:c.742C>T		58142588.0	58142588.0	G	A	ENSMUST00000025497.8:c.742C>T		CLINVAR-H0708990	CLINVAR-H0708990-M01-V01	CLINVAR	906853.0	False	False	False	False	False	7
FBN2	ENSG00000138829.6	ENST00000508053.1	chr5	65	-	True	127594476	127594476	C	T	ENST00000508053.1:c.671G>A		Non_Coding,3		SNP	True	2	Class 2: This mutation can be modeled, but the effect may not be consistent.	0nt	2nt	Fbn2	ENSMUSG00000024598.10	ENSMUST00000025497.8	chr18	65	-	SNP	3'		58142604.0	58142604.0	C	T	ENSMUST00000025497.8:c.726G>A		58142604.0	58142604.0	C	T	ENSMUST00000025497.8:c.726G>A		CLINVAR-H0708991	CLINVAR-H0708991-M01-V01	CLINVAR	350742.0	False	False	False	False	False	2
FBN2	ENSG00000138829.6	ENST00000508053.1	chr5	65	-	True	127594505	127594505	T	C	ENST00000508053.1:c.642A>G		Non_Coding,3		SNP	True	2	Class 2: This mutation can be modeled, but the effect may not be consistent.	1nt	0nt	Fbn2	ENSMUSG00000024598.10	ENSMUST00000025497.8	chr18	65	-	SNP	3'		58142631.0	58142631.0	T	C	ENSMUST00000025497.8:c.699A>G		58142631.0	58142631.0	T	C	ENSMUST00000025497.8:c.699A>G		CLINVAR-H0708992	CLINVAR-H0708992-M01-V01	CLINVAR	906854.0	False	False	False	False	False	1
FBN2	ENSG00000138829.6	ENST00000508053.1	chr5	65	-	True	127594512	127594512	T	C	ENST00000508053.1:c.635A>G		Non_Coding,3		SNP	True	2	Class 2: This mutation can be modeled, but the effect may not be consistent.	3nt	1nt	Fbn2	ENSMUSG00000024598.10	ENSMUST00000025497.8	chr18	65	-	SNP	3'		58142641.0	58142641.0	T	C	ENSMUST00000025497.8:c.689A>G		58142641.0	58142641.0	T	C	ENSMUST00000025497.8:c.689A>G		CLINVAR-H0708993	CLINVAR-H0708993-M01-V01	CLINVAR	350743.0	False	False	False	False	False	4
FBN2	ENSG00000138829.6	ENST00000508053.1	chr5	65	-	True	127594590	127594590	G	A	ENST00000508053.1:c.557C>T		Non_Coding,3		SNP	True	2	Class 2: This mutation can be modeled, but the effect may not be consistent.	0nt	0nt	Fbn2	ENSMUSG00000024598.10	ENSMUST00000025497.8	chr18	65	-	SNP	3'		58142719.0	58142719.0	G	A	ENSMUST00000025497.8:c.611C>T		58142719.0	58142719.0	G	A	ENSMUST00000025497.8:c.611C>T		CLINVAR-H0708994	CLINVAR-H0708994-M01-V01	CLINVAR	350744.0	False	False	False	False	False	0
FBN2	ENSG00000138829.6	ENST00000508053.1	chr5	65	-	True	127594633	127594633	T	G	ENST00000508053.1:c.514A>C		Non_Coding,3		SNP	True	2	Class 2: This mutation can be modeled, but the effect may not be consistent.	7nt	0nt	Fbn2	ENSMUSG00000024598.10	ENSMUST00000025497.8	chr18	65	-	SNP	3'		58142768.0	58142768.0	T	G	ENSMUST00000025497.8:c.562A>C		58142768.0	58142768.0	T	G	ENSMUST00000025497.8:c.562A>C		CLINVAR-H0708995	CLINVAR-H0708995-M01-V01	CLINVAR	350745.0	False	False	False	False	False	7
FBN2	ENSG00000138829.6	ENST00000508053.1	chr5	65	-	True	127594776	127594776	A	C	ENST00000508053.1:c.371T>G		Non_Coding,3		SNP	True	2	Class 2: This mutation can be modeled, but the effect may not be consistent.	32nt	8nt	Fbn2	ENSMUSG00000024598.10	ENSMUST00000025497.8	chr18	65	-	SNP	3'		58142908.0	58142908.0	A	C	ENSMUST00000025497.8:c.422T>G		58142908.0	58142908.0	A	C	ENSMUST00000025497.8:c.422T>G		CLINVAR-H0708997	CLINVAR-H0708997-M01-V01	CLINVAR	350747.0	False	False	False	False	False	40
FBN2	ENSG00000138829.6	ENST00000508053.1	chr5	65	-	True	127594863	127594863	G	A	ENST00000508053.1:c.284C>T		Non_Coding,3		SNP	True	2	Class 2: This mutation can be modeled, but the effect may not be consistent.	5nt	11nt	Fbn2	ENSMUSG00000024598.10	ENSMUST00000025497.8	chr18	65	-	SNP	3'		58142988.0	58142988.0	G	A	ENSMUST00000025497.8:c.342C>T		58142988.0	58142988.0	G	A	ENSMUST00000025497.8:c.342C>T		CLINVAR-H0709000	CLINVAR-H0709000-M01-V01	CLINVAR	350750.0	False	False	False	False	False	16
FBN2	ENSG00000138829.6	ENST00000508053.1	chr5	65	-	True	127594873	127594873	G	A	ENST00000508053.1:c.274C>T		Non_Coding,3		SNP	True	2	Class 2: This mutation can be modeled, but the effect may not be consistent.	2nt	3nt	Fbn2	ENSMUSG00000024598.10	ENSMUST00000025497.8	chr18	65	-	SNP	3'		58142998.0	58142998.0	G	A	ENSMUST00000025497.8:c.332C>T		58142998.0	58142998.0	G	A	ENSMUST00000025497.8:c.332C>T		CLINVAR-H0709001	CLINVAR-H0709001-M01-V01	CLINVAR	907846.0	False	False	False	False	False	5
FBN2	ENSG00000138829.6	ENST00000508053.1	chr5	65	-	True	127594874	127594874	A	G	ENST00000508053.1:c.273T>C		Non_Coding,3		SNP	True	2	Class 2: This mutation can be modeled, but the effect may not be consistent.	1nt	4nt	Fbn2	ENSMUSG00000024598.10	ENSMUST00000025497.8	chr18	65	-	SNP	3'		58142999.0	58142999.0	A	G	ENSMUST00000025497.8:c.331T>C		58142999.0	58142999.0	A	G	ENSMUST00000025497.8:c.331T>C		CLINVAR-H0709002	CLINVAR-H0709002-M01-V01	CLINVAR	350751.0	False	False	False	False	False	5
FBN2	ENSG00000138829.6	ENST00000508053.1	chr5	65	-	True	127594903	127594903	A	G	ENST00000508053.1:c.244T>C		Non_Coding,3		SNP	True	2	Class 2: This mutation can be modeled, but the effect may not be consistent.	5nt	7nt	Fbn2	ENSMUSG00000024598.10	ENSMUST00000025497.8	chr18	65	-	SNP	3'		58143035.0	58143035.0	A	G	ENSMUST00000025497.8:c.295T>C		58143035.0	58143035.0	A	G	ENSMUST00000025497.8:c.295T>C		CLINVAR-H0709003	CLINVAR-H0709003-M01-V01	CLINVAR	350752.0	False	False	False	False	False	12
FBN2	ENSG00000138829.6	ENST00000508053.1	chr5	65	-	True	127594913	127594913	A	G	ENST00000508053.1:c.234T>C		Non_Coding,3		SNP	True	2	Class 2: This mutation can be modeled, but the effect may not be consistent.	26nt	3nt	Fbn2	ENSMUSG00000024598.10	ENSMUST00000025497.8	chr18	65	-	SNP	3'		58143045.0	58143045.0	A	G	ENSMUST00000025497.8:c.285T>C		58143045.0	58143045.0	A	G	ENSMUST00000025497.8:c.285T>C		CLINVAR-H0709004	CLINVAR-H0709004-M01-V01	CLINVAR	907847.0	False	False	False	False	False	29
FBN2	ENSG00000138829.6	ENST00000508053.1	chr5	65	-	True	127595028	127595028	G	A	ENST00000508053.1:c.119C>T		Non_Coding,3		SNP	True	2	Class 2: This mutation can be modeled, but the effect may not be consistent.	0nt	3nt	Fbn2	ENSMUSG00000024598.10	ENSMUST00000025497.8	chr18	65	-	SNP	3'		58143161.0	58143161.0	G	A	ENSMUST00000025497.8:c.169C>T		58143161.0	58143161.0	G	A	ENSMUST00000025497.8:c.169C>T		CLINVAR-H0709005	CLINVAR-H0709005-M01-V01	CLINVAR	350753.0	False	False	False	False	False	3
FBN2	ENSG00000138829.6	ENST00000508053.1	chr5	65	-	True	127595047	127595047	T	G	ENST00000508053.1:c.100A>C		Non_Coding,3		SNP	True	2	Class 2: This mutation can be modeled, but the effect may not be consistent.	0nt	1nt	Fbn2	ENSMUSG00000024598.10	ENSMUST00000025497.8	chr18	65	-	SNP	3'		58143225.0	58143225.0	T	G	ENSMUST00000025497.8:c.105A>C		58143225.0	58143225.0	T	G	ENSMUST00000025497.8:c.105A>C		CLINVAR-H0709007	CLINVAR-H0709007-M01-V01	CLINVAR	350755.0	False	False	False	False	False	1
FBN2	ENSG00000138829.6	ENST00000508053.1	chr5	65	-	True	127595526	127595526	A	G	ENST00000508053.1:c.8365-5T>C		Non_Coding,I	I_64	SNP	True	2	Class 2: This mutation can be modeled, but the effect may not be consistent.	1nt	0nt	Fbn2	ENSMUSG00000024598.10	ENSMUST00000025497.8	chr18	65	-	SNP	Splice_Site	-5	58342891.0	58342891.0	A	G	ENSMUST00000025497.8:c.1-14T>C	X0_splice	58342891.0	58342891.0	A	G	ENSMUST00000025497.8:c.1-14T>C	X0_splice	CLINVAR-H0709102	CLINVAR-H0709102-M01-V01	CLINVAR	756970.0	False	False	False	False	False	1
FBN2	ENSG00000138829.6	ENST00000508053.1	chr5	65	-	True	127595528	127595528	G	T	ENST00000508053.1:c.8365-7C>A		Non_Coding,I	I_64	SNP	True	2	Class 2: This mutation can be modeled, but the effect may not be consistent.	0nt	0nt	Fbn2	ENSMUSG00000024598.10	ENSMUST00000025497.8	chr18	65	-	SNP	Splice_Site	-5	58342894.0	58342894.0	G	T	ENSMUST00000025497.8:c.1-17C>A	X0_splice	58342894.0	58342894.0	G	T	ENSMUST00000025497.8:c.1-17C>A	X0_splice	CLINVAR-H0709103	CLINVAR-H0709103-M01-V01	CLINVAR	1016993.0	False	False	False	False	False	0
FBN2	ENSG00000138829.6	ENST00000508053.1	chr5	65	-	True	127595538	127595538	A	C	ENST00000508053.1:c.8365-17T>G		Non_Coding,I	I_64	SNP	True	2	Class 2: This mutation can be modeled, but the effect may not be consistent.	0nt	2nt	Fbn2	ENSMUSG00000024598.10	ENSMUST00000025497.8	chr18	65	-	SNP	Splice_Site	-5	58342904.0	58342904.0	A	C	ENSMUST00000025497.8:c.1-27T>G	X0_splice	58342904.0	58342904.0	A	C	ENSMUST00000025497.8:c.1-27T>G	X0_splice	CLINVAR-H0709105	CLINVAR-H0709105-M01-V01	CLINVAR	2097990.0	False	False	False	False	False	2
FBN2	ENSG00000138829.6	ENST00000508053.1	chr5	65	-	True	127597357	127597357	C	T	ENST00000508053.1:c.8364+71G>A		Non_Coding,I	I_64	SNP	True	2	Class 2: This mutation can be modeled, but the effect may not be consistent.	0nt	0nt	Fbn2	ENSMUSG00000024598.10	ENSMUST00000025497.8	chr18	65	-	SNP	Intron	I_2	58341588.0	58341588.0	C	T	ENSMUST00000025497.8:c.337+84G>A		58341588.0	58341588.0	C	T	ENSMUST00000025497.8:c.337+84G>A		CLINVAR-H0709108	CLINVAR-H0709108-M01-V01	CLINVAR	1207549.0	False	False	False	False	False	0
FBN2	ENSG00000138829.6	ENST00000508053.1	chr5	65	-	True	127597385	127597385	T	C	ENST00000508053.1:c.8364+43A>G		Non_Coding,I	I_64	SNP	True	2	Class 2: This mutation can be modeled, but the effect may not be consistent.	0nt	0nt	Fbn2	ENSMUSG00000024598.10	ENSMUST00000025497.8	chr18	65	-	SNP	Intron	I_2	58341609.0	58341609.0	T	C	ENSMUST00000025497.8:c.337+63A>G		58341609.0	58341609.0	T	C	ENSMUST00000025497.8:c.337+63A>G		CLINVAR-H0709109	CLINVAR-H0709109-M01-V01	CLINVAR	674545.0	False	False	False	False	False	0
FBN2	ENSG00000138829.6	ENST00000508053.1	chr5	65	-	True	127597420	127597420	A	G	ENST00000508053.1:c.8364+8T>C		Non_Coding,I	I_64	SNP	True	2	Class 2: This mutation can be modeled, but the effect may not be consistent.	0nt	0nt	Fbn2	ENSMUSG00000024598.10	ENSMUST00000025497.8	chr18	65	-	SNP	Intron	I_2	58341664.0	58341664.0	A	G	ENSMUST00000025497.8:c.337+8T>C		58341664.0	58341664.0	A	G	ENSMUST00000025497.8:c.337+8T>C		CLINVAR-H0709112	CLINVAR-H0709112-M01-V01	CLINVAR	528431.0	False	False	False	False	False	0
FBN2	ENSG00000138829.6	ENST00000508053.1	chr5	65	-	True	127597426	127597426	A	G	ENST00000508053.1:c.8364+2T>C	X2787_splice	Splice_Site	I_64	SNP	True	2	Class 2: This mutation can be modeled, but the effect may not be consistent.	1nt	4nt	Fbn2	ENSMUSG00000024598.10	ENSMUST00000025497.8	chr18	65	-	SNP	Splice_Site	I_2	58341670.0	58341670.0	A	G	ENSMUST00000025497.8:c.337+2T>C	X112_splice	58341670.0	58341670.0	A	G	ENSMUST00000025497.8:c.337+2T>C	X112_splice	CLINVAR-H0709115	CLINVAR-H0709115-M01-V01	CLINVAR	1313868.0	False	False	False	False	False	5
FBN2	ENSG00000138829.6	ENST00000508053.1	chr5	65	-	True	127597606	127597606	G	C	ENST00000508053.1:c.8193-7C>G		Non_Coding,I	I_63	SNP	True	2	Class 2: This mutation can be modeled, but the effect may not be consistent.	0nt	0nt	Fbn2	ENSMUSG00000024598.10	ENSMUST00000025497.8	chr18	65	-	SNP	Intron	I_1	58341779.0	58341779.0	G	C	ENSMUST00000025497.8:c.255-25C>G		58341779.0	58341779.0	G	C	ENSMUST00000025497.8:c.255-25C>G		CLINVAR-H0709159	CLINVAR-H0709159-M01-V01	CLINVAR	213368.0	False	False	False	False	False	0
FBN2	ENSG00000138829.6	ENST00000508053.1	chr5	65	-	True	127597617	127597617	A	T	ENST00000508053.1:c.8193-18T>A		Non_Coding,I	I_63	SNP	True	2	Class 2: This mutation can be modeled, but the effect may not be consistent.	2nt	2nt	Fbn2	ENSMUSG00000024598.10	ENSMUST00000025497.8	chr18	65	-	SNP	Intron	I_1	58341790.0	58341790.0	A	T	ENSMUST00000025497.8:c.255-36T>A		58341790.0	58341790.0	A	T	ENSMUST00000025497.8:c.255-36T>A		CLINVAR-H0709161	CLINVAR-H0709161-M01-V01	CLINVAR	381749.0	False	False	False	False	False	4
FBN2	ENSG00000138829.6	ENST00000508053.1	chr5	65	-	True	127597618	127597618	G	A	ENST00000508053.1:c.8193-19C>T		Non_Coding,I	I_63	SNP	True	2	Class 2: This mutation can be modeled, but the effect may not be consistent.	1nt	3nt	Fbn2	ENSMUSG00000024598.10	ENSMUST00000025497.8	chr18	65	-	SNP	Intron	I_1	58341791.0	58341791.0	G	A	ENSMUST00000025497.8:c.255-37C>T		58341791.0	58341791.0	G	A	ENSMUST00000025497.8:c.255-37C>T		CLINVAR-H0709162	CLINVAR-H0709162-M01-V01	CLINVAR	1539820.0	False	False	False	False	False	4
FBN2	ENSG00000138829.6	ENST00000508053.1	chr5	65	-	True	127598873	127598873	G	A	ENST00000508053.1:c.8192+244C>T		Non_Coding,I	I_63	SNP	True	2	Class 2: This mutation can be modeled, but the effect may not be consistent.	1nt	1nt	Fbn2	ENSMUSG00000024598.10	ENSMUST00000025497.8	chr18	65	-	SNP	Intron	I_3	58336576.0	58336576.0	G	A	ENSMUST00000025497.8:c.436+242C>T		58336576.0	58336576.0	G	A	ENSMUST00000025497.8:c.436+242C>T		CLINVAR-H0709163	CLINVAR-H0709163-M01-V01	CLINVAR	679063.0	False	False	False	False	False	2
FBN2	ENSG00000138829.6	ENST00000508053.1	chr5	65	-	True	127599037	127599037	C	A	ENST00000508053.1:c.8192+80G>T		Non_Coding,I	I_63	SNP	True	2	Class 2: This mutation can be modeled, but the effect may not be consistent.	0nt	0nt	Fbn2	ENSMUSG00000024598.10	ENSMUST00000025497.8	chr18	65	-	SNP	Intron	I_3	58336728.0	58336728.0	C	A	ENSMUST00000025497.8:c.436+90G>T		58336728.0	58336728.0	C	A	ENSMUST00000025497.8:c.436+90G>T		CLINVAR-H0709164	CLINVAR-H0709164-M01-V01	CLINVAR	1288746.0	False	False	False	False	False	0
FBN2	ENSG00000138829.6	ENST00000508053.1	chr5	65	-	True	127599097	127599097	G	A	ENST00000508053.1:c.8192+20C>T		Non_Coding,I	I_63	SNP	True	2	Class 2: This mutation can be modeled, but the effect may not be consistent.	0nt	1nt	Fbn2	ENSMUSG00000024598.10	ENSMUST00000025497.8	chr18	65	-	SNP	Intron	I_3	58336788.0	58336788.0	G	A	ENSMUST00000025497.8:c.436+30C>T		58336788.0	58336788.0	G	A	ENSMUST00000025497.8:c.436+30C>T		CLINVAR-H0709165	CLINVAR-H0709165-M01-V01	CLINVAR	1897822.0	False	False	False	False	False	1
FBN2	ENSG00000138829.6	ENST00000508053.1	chr5	65	-	True	127599109	127599109	C	T	ENST00000508053.1:c.8192+8G>A		Non_Coding,I	I_63	SNP	True	2	Class 2: This mutation can be modeled, but the effect may not be consistent.	0nt	1nt	Fbn2	ENSMUSG00000024598.10	ENSMUST00000025497.8	chr18	65	-	SNP	Intron	I_3	58336800.0	58336800.0	C	T	ENSMUST00000025497.8:c.436+18G>A		58336800.0	58336800.0	C	T	ENSMUST00000025497.8:c.436+18G>A		CLINVAR-H0709166	CLINVAR-H0709166-M01-V01	CLINVAR	528430.0	False	False	False	False	False	1
FBN2	ENSG00000138829.6	ENST00000508053.1	chr5	65	-	True	127599111	127599111	C	T	ENST00000508053.1:c.8192+6G>A		Non_Coding,I	I_63	SNP	True	2	Class 2: This mutation can be modeled, but the effect may not be consistent.	1nt	0nt	Fbn2	ENSMUSG00000024598.10	ENSMUST00000025497.8	chr18	65	-	SNP	Intron	I_3	58336801.0	58336801.0	C	T	ENSMUST00000025497.8:c.436+17G>A		58336801.0	58336801.0	C	T	ENSMUST00000025497.8:c.436+17G>A		CLINVAR-H0709169	CLINVAR-H0709169-M01-V01	CLINVAR	384800.0	False	False	False	False	False	1
FBN2	ENSG00000138829.6	ENST00000508053.1	chr5	65	-	True	127599358	127599358	C	T	ENST00000508053.1:c.7961-10G>A		Non_Coding,I	I_62	SNP	True	2	Class 2: This mutation can be modeled, but the effect may not be consistent.	0nt	0nt	Fbn2	ENSMUSG00000024598.10	ENSMUST00000025497.8	chr18	65	-	SNP	Intron	I_2	58336951.0	58336951.0	C	T	ENSMUST00000025497.8:c.338-35G>A		58336951.0	58336951.0	C	T	ENSMUST00000025497.8:c.338-35G>A		CLINVAR-H0709235	CLINVAR-H0709235-M01-V01	CLINVAR	377872.0	False	False	False	False	False	0
FBN2	ENSG00000138829.6	ENST00000508053.1	chr5	65	-	True	127599527	127599527	T	C	ENST00000508053.1:c.7961-179A>G		Non_Coding,I	I_62	SNP	True	2	Class 2: This mutation can be modeled, but the effect may not be consistent.	0nt	0nt	Fbn2	ENSMUSG00000024598.10	ENSMUST00000025497.8	chr18	65	-	SNP	Intron	I_2	58337102.0	58337102.0	T	C	ENSMUST00000025497.8:c.338-186A>G		58337102.0	58337102.0	T	C	ENSMUST00000025497.8:c.338-186A>G		CLINVAR-H0709238	CLINVAR-H0709238-M01-V01	CLINVAR	1278161.0	False	False	False	False	False	0
FBN2	ENSG00000138829.6	ENST00000508053.1	chr5	65	-	True	127607483	127607483	G	A	ENST00000508053.1:c.7960+208C>T		Non_Coding,I	I_62	SNP	True	2	Class 2: This mutation can be modeled, but the effect may not be consistent.	0nt	0nt	Fbn2	ENSMUSG00000024598.10	ENSMUST00000025497.8	chr18	65	-	SNP	Intron	I_4	58333478.0	58333478.0	G	A	ENSMUST00000025497.8:c.532+204C>T		58333478.0	58333478.0	G	A	ENSMUST00000025497.8:c.532+204C>T		CLINVAR-H0709239	CLINVAR-H0709239-M01-V01	CLINVAR	675860.0	False	False	False	False	False	0
FBN2	ENSG00000138829.6	ENST00000508053.1	chr5	65	-	True	127607671	127607671	T	C	ENST00000508053.1:c.7960+20A>G		Non_Coding,I	I_62	SNP	True	2	Class 2: This mutation can be modeled, but the effect may not be consistent.	1nt	0nt	Fbn2	ENSMUSG00000024598.10	ENSMUST00000025497.8	chr18	65	-	SNP	Intron	I_4	58333669.0	58333669.0	T	C	ENSMUST00000025497.8:c.532+13A>G		58333669.0	58333669.0	T	C	ENSMUST00000025497.8:c.532+13A>G		CLINVAR-H0709240	CLINVAR-H0709240-M01-V01	CLINVAR	1563209.0	False	False	False	False	False	1
FBN2	ENSG00000138829.6	ENST00000508053.1	chr5	65	-	True	127607813	127607813	G	A	ENST00000508053.1:c.7841-3C>T		Non_Coding,I	I_61	SNP	True	2	Class 2: This mutation can be modeled, but the effect may not be consistent.	0nt	1nt	Fbn2	ENSMUSG00000024598.10	ENSMUST00000025497.8	chr18	65	-	SNP	Intron	I_3	58333782.0	58333782.0	G	A	ENSMUST00000025497.8:c.437-5C>T		58333782.0	58333782.0	G	A	ENSMUST00000025497.8:c.437-5C>T		CLINVAR-H0709260	CLINVAR-H0709260-M01-V01	CLINVAR	458779.0	False	False	False	False	False	1
FBN2	ENSG00000138829.6	ENST00000508053.1	chr5	65	-	True	127607827	127607827	G	A	ENST00000508053.1:c.7841-17C>T		Non_Coding,I	I_61	SNP	True	2	Class 2: This mutation can be modeled, but the effect may not be consistent.	3nt	0nt	Fbn2	ENSMUSG00000024598.10	ENSMUST00000025497.8	chr18	65	-	SNP	Intron	I_3	58333804.0	58333804.0	G	A	ENSMUST00000025497.8:c.437-27C>T		58333804.0	58333804.0	G	A	ENSMUST00000025497.8:c.437-27C>T		CLINVAR-H0709263	CLINVAR-H0709263-M01-V01	CLINVAR	377871.0	False	False	False	False	False	3
FBN2	ENSG00000138829.6	ENST00000508053.1	chr5	65	-	True	127609244	127609244	T	C	ENST00000508053.1:c.7840+288A>G		Non_Coding,I	I_61	SNP	True	2	Class 2: This mutation can be modeled, but the effect may not be consistent.	0nt	1nt	Fbn2	ENSMUSG00000024598.10	ENSMUST00000025497.8	chr18	65	-	SNP	Intron	I_5	58323033.0	58323033.0	T	C	ENSMUST00000025497.8:c.628+280A>G		58323033.0	58323033.0	T	C	ENSMUST00000025497.8:c.628+280A>G		CLINVAR-H0709266	CLINVAR-H0709266-M01-V01	CLINVAR	683873.0	False	False	False	False	False	1
FBN2	ENSG00000138829.6	ENST00000508053.1	chr5	65	-	True	127609671	127609671	A	T	ENST00000508053.1:c.7712-11T>A		Non_Coding,I	I_60	SNP	True	2	Class 2: This mutation can be modeled, but the effect may not be consistent.	0nt	0nt	Fbn2	ENSMUSG00000024598.10	ENSMUST00000025497.8	chr18	65	-	SNP	Intron	I_4	58323429.0	58323429.0	A	T	ENSMUST00000025497.8:c.533-21T>A		58323429.0	58323429.0	A	T	ENSMUST00000025497.8:c.533-21T>A		CLINVAR-H0709289	CLINVAR-H0709289-M01-V01	CLINVAR	1503134.0	False	False	False	False	False	0
FBN2	ENSG00000138829.6	ENST00000508053.1	chr5	65	-	True	127609993	127609993	C	T	ENST00000508053.1:c.7711+266G>A		Non_Coding,I	I_60	SNP	True	2	Class 2: This mutation can be modeled, but the effect may not be consistent.	0nt	1nt	Fbn2	ENSMUSG00000024598.10	ENSMUST00000025497.8	chr18	65	-	SNP	Intron	I_6	58286580.0	58286580.0	C	T	ENSMUST00000025497.8:c.826+252G>A		58286580.0	58286580.0	C	T	ENSMUST00000025497.8:c.826+252G>A		CLINVAR-H0709290	CLINVAR-H0709290-M01-V01	CLINVAR	1241466.0	False	False	False	False	False	1
FBN2	ENSG00000138829.6	ENST00000508053.1	chr5	65	-	True	127610383	127610383	T	C	ENST00000508053.1:c.7595-8A>G		Non_Coding,I	I_59	SNP	True	2	Class 2: This mutation can be modeled, but the effect may not be consistent.	0nt	0nt	Fbn2	ENSMUSG00000024598.10	ENSMUST00000025497.8	chr18	65	-	SNP	Splice_Site	I_5	58287031.0	58287031.0	T	C	ENSMUST00000025497.8:c.629-2A>G	X209_splice	58287031.0	58287031.0	T	C	ENSMUST00000025497.8:c.629-2A>G	X209_splice	CLINVAR-H0709313	CLINVAR-H0709313-M01-V01	CLINVAR	239092.0	False	False	False	False	False	0
FBN2	ENSG00000138829.6	ENST00000508053.1	chr5	65	-	True	127610387	127610387	G	C	ENST00000508053.1:c.7595-12C>G		Non_Coding,I	I_59	SNP	True	2	Class 2: This mutation can be modeled, but the effect may not be consistent.	4nt	0nt	Fbn2	ENSMUSG00000024598.10	ENSMUST00000025497.8	chr18	65	-	SNP	Intron	I_5	58287037.0	58287037.0	G	C	ENSMUST00000025497.8:c.629-8C>G		58287037.0	58287037.0	G	C	ENSMUST00000025497.8:c.629-8C>G		CLINVAR-H0709314	CLINVAR-H0709314-M01-V01	CLINVAR	2156791.0	False	False	False	False	False	4
FBN2	ENSG00000138829.6	ENST00000508053.1	chr5	65	-	True	127610388	127610388	A	G	ENST00000508053.1:c.7595-13T>C		Non_Coding,I	I_59	SNP	True	2	Class 2: This mutation can be modeled, but the effect may not be consistent.	3nt	1nt	Fbn2	ENSMUSG00000024598.10	ENSMUST00000025497.8	chr18	65	-	SNP	Intron	I_5	58287038.0	58287038.0	A	G	ENSMUST00000025497.8:c.629-9T>C		58287038.0	58287038.0	A	G	ENSMUST00000025497.8:c.629-9T>C		CLINVAR-H0709315	CLINVAR-H0709315-M01-V01	CLINVAR	213253.0	False	False	False	False	False	4
FBN2	ENSG00000138829.6	ENST00000508053.1	chr5	65	-	True	127610389	127610389	G	C	ENST00000508053.1:c.7595-14C>G		Non_Coding,I	I_59	SNP	True	2	Class 2: This mutation can be modeled, but the effect may not be consistent.	2nt	2nt	Fbn2	ENSMUSG00000024598.10	ENSMUST00000025497.8	chr18	65	-	SNP	Intron	I_5	58287039.0	58287039.0	G	C	ENSMUST00000025497.8:c.629-10C>G		58287039.0	58287039.0	G	C	ENSMUST00000025497.8:c.629-10C>G		CLINVAR-H0709316	CLINVAR-H0709316-M01-V01	CLINVAR	1939489.0	False	False	False	False	False	4
FBN2	ENSG00000138829.6	ENST00000508053.1	chr5	65	-	True	127610390	127610390	A	G	ENST00000508053.1:c.7595-15T>C		Non_Coding,I	I_59	SNP	True	2	Class 2: This mutation can be modeled, but the effect may not be consistent.	1nt	3nt	Fbn2	ENSMUSG00000024598.10	ENSMUST00000025497.8	chr18	65	-	SNP	Intron	I_5	58287040.0	58287040.0	A	G	ENSMUST00000025497.8:c.629-11T>C		58287040.0	58287040.0	A	G	ENSMUST00000025497.8:c.629-11T>C		CLINVAR-H0709317	CLINVAR-H0709317-M01-V01	CLINVAR	2199035.0	False	False	False	False	False	4
FBN2	ENSG00000138829.6	ENST00000508053.1	chr5	65	-	True	127610392	127610392	G	T	ENST00000508053.1:c.7595-17C>A		Non_Coding,I	I_59	SNP	True	2	Class 2: This mutation can be modeled, but the effect may not be consistent.	0nt	0nt	Fbn2	ENSMUSG00000024598.10	ENSMUST00000025497.8	chr18	65	-	SNP	Intron	I_5	58287044.0	58287044.0	G	T	ENSMUST00000025497.8:c.629-15C>A		58287044.0	58287044.0	G	T	ENSMUST00000025497.8:c.629-15C>A		CLINVAR-H0709318	CLINVAR-H0709318-M01-V01	CLINVAR	1592690.0	False	False	False	False	False	0
FBN2	ENSG00000138829.6	ENST00000508053.1	chr5	65	-	True	127610514	127610514	T	C	ENST00000508053.1:c.7595-139A>G		Non_Coding,I	I_59	SNP	True	2	Class 2: This mutation can be modeled, but the effect may not be consistent.	0nt	0nt	Fbn2	ENSMUSG00000024598.10	ENSMUST00000025497.8	chr18	65	-	SNP	Intron	I_5	58287169.0	58287169.0	T	C	ENSMUST00000025497.8:c.629-140A>G		58287169.0	58287169.0	T	C	ENSMUST00000025497.8:c.629-140A>G		CLINVAR-H0709320	CLINVAR-H0709320-M01-V01	CLINVAR	674544.0	False	False	False	False	False	0
FBN2	ENSG00000138829.6	ENST00000508053.1	chr5	65	-	True	127611499	127611499	A	T	ENST00000508053.1:c.7594+231T>A		Non_Coding,I	I_59	SNP	True	2	Class 2: This mutation can be modeled, but the effect may not be consistent.	0nt	2nt	Fbn2	ENSMUSG00000024598.10	ENSMUST00000025497.8	chr18	65	-	SNP	Intron	I_7	58281855.0	58281855.0	A	T	ENSMUST00000025497.8:c.952+208T>A		58281855.0	58281855.0	A	T	ENSMUST00000025497.8:c.952+208T>A		CLINVAR-H0709321	CLINVAR-H0709321-M01-V01	CLINVAR	678490.0	False	False	False	False	False	2
FBN2	ENSG00000138829.6	ENST00000508053.1	chr5	65	-	True	127611718	127611718	C	T	ENST00000508053.1:c.7594+12G>A		Non_Coding,I	I_59	SNP	True	2	Class 2: This mutation can be modeled, but the effect may not be consistent.	3nt	1nt	Fbn2	ENSMUSG00000024598.10	ENSMUST00000025497.8	chr18	65	-	SNP	Intron	I_7	58282056.0	58282056.0	C	T	ENSMUST00000025497.8:c.952+7G>A		58282056.0	58282056.0	C	T	ENSMUST00000025497.8:c.952+7G>A		CLINVAR-H0709322	CLINVAR-H0709322-M01-V01	CLINVAR	381755.0	False	False	False	False	False	4
FBN2	ENSG00000138829.6	ENST00000508053.1	chr5	65	-	True	127611720	127611720	C	T	ENST00000508053.1:c.7594+10G>A		Non_Coding,I	I_59	SNP	True	2	Class 2: This mutation can be modeled, but the effect may not be consistent.	1nt	3nt	Fbn2	ENSMUSG00000024598.10	ENSMUST00000025497.8	chr18	65	-	SNP	Intron	I_7	58282058.0	58282058.0	C	T	ENSMUST00000025497.8:c.952+5G>A		58282058.0	58282058.0	C	T	ENSMUST00000025497.8:c.952+5G>A		CLINVAR-H0709323	CLINVAR-H0709323-M01-V01	CLINVAR	993750.0	False	False	False	False	False	4
FBN2	ENSG00000138829.6	ENST00000508053.1	chr5	65	-	True	127611866	127611866	A	T	ENST00000508053.1:c.7472-14T>A		Non_Coding,I	I_58	SNP	True	2	Class 2: This mutation can be modeled, but the effect may not be consistent.	0nt	0nt	Fbn2	ENSMUSG00000024598.10	ENSMUST00000025497.8	chr18	65	-	SNP	Intron	I_6	58282197.0	58282197.0	A	T	ENSMUST00000025497.8:c.827-9T>A		58282197.0	58282197.0	A	T	ENSMUST00000025497.8:c.827-9T>A		CLINVAR-H0709357	CLINVAR-H0709357-M01-V01	CLINVAR	1582249.0	False	False	False	False	False	0
FBN2	ENSG00000138829.6	ENST00000508053.1	chr5	65	-	True	127613541	127613541	A	G	ENST00000508053.1:c.7471+31T>C		Non_Coding,I	I_58	SNP	True	2	Class 2: This mutation can be modeled, but the effect may not be consistent.	1nt	1nt	Fbn2	ENSMUSG00000024598.10	ENSMUST00000025497.8	chr18	65	-	SNP	Intron	I_8	58257249.0	58257249.0	A	G	ENSMUST00000025497.8:c.1078+39T>C		58257249.0	58257249.0	A	G	ENSMUST00000025497.8:c.1078+39T>C		CLINVAR-H0709361	CLINVAR-H0709361-M01-V01	CLINVAR	1194726.0	False	False	False	False	False	2
FBN2	ENSG00000138829.6	ENST00000508053.1	chr5	65	-	True	127613566	127613566	C	T	ENST00000508053.1:c.7471+6G>A		Non_Coding,I	I_58	SNP	True	2	Class 2: This mutation can be modeled, but the effect may not be consistent.	0nt	0nt	Fbn2	ENSMUSG00000024598.10	ENSMUST00000025497.8	chr18	65	-	SNP	Intron	I_8	58257283.0	58257283.0	C	T	ENSMUST00000025497.8:c.1078+5G>A		58257283.0	58257283.0	C	T	ENSMUST00000025497.8:c.1078+5G>A		CLINVAR-H0709363	CLINVAR-H0709363-M01-V01	CLINVAR	213251.0	False	False	False	False	False	0
FBN2	ENSG00000138829.6	ENST00000508053.1	chr5	65	-	True	127613791	127613791	C	G	ENST00000508053.1:c.7346-94G>C		Non_Coding,I	I_57	SNP	True	2	Class 2: This mutation can be modeled, but the effect may not be consistent.	3nt	0nt	Fbn2	ENSMUSG00000024598.10	ENSMUST00000025497.8	chr18	65	-	SNP	Intron	I_7	58257501.0	58257501.0	C	G	ENSMUST00000025497.8:c.953-88G>C		58257501.0	58257501.0	C	G	ENSMUST00000025497.8:c.953-88G>C		CLINVAR-H0709392	CLINVAR-H0709392-M01-V01	CLINVAR	672325.0	False	False	False	False	False	3
FBN2	ENSG00000138829.6	ENST00000508053.1	chr5	65	-	True	127614546	127614546	A	C	ENST00000508053.1:c.7139-13T>G		Non_Coding,I	I_56	SNP	True	2	Class 2: This mutation can be modeled, but the effect may not be consistent.	0nt	2nt	Fbn2	ENSMUSG00000024598.10	ENSMUST00000025497.8	chr18	65	-	SNP	Intron	I_8	58248815.0	58248815.0	A	C	ENSMUST00000025497.8:c.1079-13T>G		58248815.0	58248815.0	A	C	ENSMUST00000025497.8:c.1079-13T>G		CLINVAR-H0709445	CLINVAR-H0709445-M01-V01	CLINVAR	258527.0	False	False	False	False	False	2
FBN2	ENSG00000138829.6	ENST00000508053.1	chr5	65	-	True	127614562	127614562	G	T	ENST00000508053.1:c.7139-29C>A		Non_Coding,I	I_56	SNP	True	2	Class 2: This mutation can be modeled, but the effect may not be consistent.	1nt	1nt	Fbn2	ENSMUSG00000024598.10	ENSMUST00000025497.8	chr18	65	-	SNP	Intron	I_8	58248826.0	58248826.0	G	T	ENSMUST00000025497.8:c.1079-24C>A		58248826.0	58248826.0	G	T	ENSMUST00000025497.8:c.1079-24C>A		CLINVAR-H0709446	CLINVAR-H0709446-M01-V01	CLINVAR	1285917.0	False	False	False	False	False	2
FBN2	ENSG00000138829.6	ENST00000508053.1	chr5	65	-	True	127614566	127614566	C	T	ENST00000508053.1:c.7139-33G>A		Non_Coding,I	I_56	SNP	True	2	Class 2: This mutation can be modeled, but the effect may not be consistent.	0nt	0nt	Fbn2	ENSMUSG00000024598.10	ENSMUST00000025497.8	chr18	65	-	SNP	Intron	I_8	58248830.0	58248830.0	C	T	ENSMUST00000025497.8:c.1079-28G>A		58248830.0	58248830.0	C	T	ENSMUST00000025497.8:c.1079-28G>A		CLINVAR-H0709447	CLINVAR-H0709447-M01-V01	CLINVAR	673588.0	False	False	False	False	False	0
FBN2	ENSG00000138829.6	ENST00000508053.1	chr5	65	-	True	127615874	127615874	G	A	ENST00000508053.1:c.7138+10C>T		Non_Coding,I	I_56	SNP	True	2	Class 2: This mutation can be modeled, but the effect may not be consistent.	1nt	1nt	Fbn2	ENSMUSG00000024598.10	ENSMUST00000025497.8	chr18	65	-	SNP	Intron	I_10	58247437.0	58247437.0	G	A	ENSMUST00000025497.8:c.1444+12C>T		58247437.0	58247437.0	G	A	ENSMUST00000025497.8:c.1444+12C>T		CLINVAR-H0709448	CLINVAR-H0709448-M01-V01	CLINVAR	701263.0	False	False	False	False	False	2
FBN2	ENSG00000138829.6	ENST00000508053.1	chr5	65	-	True	127616014	127616014	A	G	ENST00000508053.1:c.7013-5T>C		Non_Coding,I	I_55	SNP	True	2	Class 2: This mutation can be modeled, but the effect may not be consistent.	5nt	0nt	Fbn2	ENSMUSG00000024598.10	ENSMUST00000025497.8	chr18	65	-	SNP	Intron	I_9	58247667.0	58247667.0	A	G	ENSMUST00000025497.8:c.1232-6T>C		58247667.0	58247667.0	A	G	ENSMUST00000025497.8:c.1232-6T>C		CLINVAR-H0709464	CLINVAR-H0709464-M01-V01	CLINVAR	129048.0	False	False	False	False	False	5
FBN2	ENSG00000138829.6	ENST00000508053.1	chr5	65	-	True	127616016	127616016	A	T	ENST00000508053.1:c.7013-7T>A		Non_Coding,I	I_55	SNP	True	2	Class 2: This mutation can be modeled, but the effect may not be consistent.	2nt	0nt	Fbn2	ENSMUSG00000024598.10	ENSMUST00000025497.8	chr18	65	-	SNP	Intron	I_9	58247670.0	58247670.0	A	T	ENSMUST00000025497.8:c.1232-9T>A		58247670.0	58247670.0	A	T	ENSMUST00000025497.8:c.1232-9T>A		CLINVAR-H0709467	CLINVAR-H0709467-M01-V01	CLINVAR	137348.0	False	False	False	False	False	2
FBN2	ENSG00000138829.6	ENST00000508053.1	chr5	65	-	True	127616027	127616027	A	G	ENST00000508053.1:c.7013-18T>C		Non_Coding,I	I_55	SNP	True	2	Class 2: This mutation can be modeled, but the effect may not be consistent.	0nt	0nt	Fbn2	ENSMUSG00000024598.10	ENSMUST00000025497.8	chr18	65	-	SNP	Intron	I_9	58247691.0	58247691.0	A	G	ENSMUST00000025497.8:c.1232-30T>C		58247691.0	58247691.0	A	G	ENSMUST00000025497.8:c.1232-30T>C		CLINVAR-H0709468	CLINVAR-H0709468-M01-V01	CLINVAR	512491.0	False	False	False	False	False	0
FBN2	ENSG00000138829.6	ENST00000508053.1	chr5	65	-	True	127616045	127616045	C	T	ENST00000508053.1:c.7013-36G>A		Non_Coding,I	I_55	SNP	True	2	Class 2: This mutation can be modeled, but the effect may not be consistent.	0nt	3nt	Fbn2	ENSMUSG00000024598.10	ENSMUST00000025497.8	chr18	65	-	SNP	Intron	I_9	58247688.0	58247688.0	C	T	ENSMUST00000025497.8:c.1232-27G>A		58247688.0	58247688.0	C	T	ENSMUST00000025497.8:c.1232-27G>A		CLINVAR-H0709469	CLINVAR-H0709469-M01-V01	CLINVAR	1216610.0	False	False	False	False	False	3
FBN2	ENSG00000138829.6	ENST00000508053.1	chr5	65	-	True	127622126	127622126	A	T	ENST00000508053.1:c.7012+284T>A		Non_Coding,I	I_55	SNP	True	2	Class 2: This mutation can be modeled, but the effect may not be consistent.	3nt	0nt	Fbn2	ENSMUSG00000024598.10	ENSMUST00000025497.8	chr18	65	-	SNP	Intron	I_11	58246043.0	58246043.0	A	T	ENSMUST00000025497.8:c.1582+276T>A		58246043.0	58246043.0	A	T	ENSMUST00000025497.8:c.1582+276T>A		CLINVAR-H0709470	CLINVAR-H0709470-M01-V01	CLINVAR	1209012.0	False	False	False	False	False	3
FBN2	ENSG00000138829.6	ENST00000508053.1	chr5	65	-	True	127622392	127622392	C	A	ENST00000508053.1:c.7012+18G>T		Non_Coding,I	I_55	SNP	True	2	Class 2: This mutation can be modeled, but the effect may not be consistent.	0nt	1nt	Fbn2	ENSMUSG00000024598.10	ENSMUST00000025497.8	chr18	65	-	SNP	Intron	I_11	58246314.0	58246314.0	C	A	ENSMUST00000025497.8:c.1582+5G>T		58246314.0	58246314.0	C	A	ENSMUST00000025497.8:c.1582+5G>T		CLINVAR-H0709471	CLINVAR-H0709471-M01-V01	CLINVAR	2419295.0	False	False	False	False	False	1
FBN2	ENSG00000138829.6	ENST00000508053.1	chr5	65	-	True	127622397	127622397	C	T	ENST00000508053.1:c.7012+13G>A		Non_Coding,I	I_55	SNP	True	2	Class 2: This mutation can be modeled, but the effect may not be consistent.	0nt	1nt	Fbn2	ENSMUSG00000024598.10	ENSMUST00000025497.8	chr18	65	-	SNP	Splice_Site	E_11	58246319.0	58246319.0	C	T	ENSMUST00000025497.8:c.1582+0G>A	X527_splice	58246319.0	58246319.0	C	T	ENSMUST00000025497.8:c.1582+0G>A	X527_splice	CLINVAR-H0709472	CLINVAR-H0709472-M01-V01	CLINVAR	2184657.0	False	False	False	False	False	1
FBN2	ENSG00000138829.6	ENST00000508053.1	chr5	65	-	True	127622402	127622402	C	T	ENST00000508053.1:c.7012+8G>A		Non_Coding,I	I_55	SNP	True	2	Class 2: This mutation can be modeled, but the effect may not be consistent.	1nt	3nt	Fbn2	ENSMUSG00000024598.10	ENSMUST00000025497.8	chr18	65	-	SNP	Splice_Site	I_11	58246318.0	58246318.0	C	T	ENSMUST00000025497.8:c.1582+1G>A	X527_splice	58246318.0	58246318.0	C	T	ENSMUST00000025497.8:c.1582+1G>A	X527_splice	CLINVAR-H0709473	CLINVAR-H0709473-M01-V01	CLINVAR	751361.0	False	False	False	False	False	4
FBN2	ENSG00000138829.6	ENST00000508053.1	chr5	65	-	True	127622403	127622403	C	G	ENST00000508053.1:c.7012+7G>C		Non_Coding,I	I_55	SNP	True	2	Class 2: This mutation can be modeled, but the effect may not be consistent.	0nt	4nt	Fbn2	ENSMUSG00000024598.10	ENSMUST00000025497.8	chr18	65	-	SNP	Splice_Site	E_11	58246319.0	58246319.0	C	G	ENSMUST00000025497.8:c.1582+0G>C	X527_splice	58246319.0	58246319.0	C	G	ENSMUST00000025497.8:c.1582+0G>C	X527_splice	CLINVAR-H0709474	CLINVAR-H0709474-M01-V01	CLINVAR	1085506.0	False	False	False	False	False	4
FBN2	ENSG00000138829.6	ENST00000508053.1	chr5	65	-	True	127622403	127622403	C	T	ENST00000508053.1:c.7012+7G>A		Non_Coding,I	I_55	SNP	True	2	Class 2: This mutation can be modeled, but the effect may not be consistent.	0nt	4nt	Fbn2	ENSMUSG00000024598.10	ENSMUST00000025497.8	chr18	65	-	SNP	Splice_Site	E_11	58246319.0	58246319.0	C	T	ENSMUST00000025497.8:c.1582+0G>A	X527_splice	58246319.0	58246319.0	C	T	ENSMUST00000025497.8:c.1582+0G>A	X527_splice	CLINVAR-H0709475	CLINVAR-H0709475-M01-V01	CLINVAR	213249.0	False	False	False	False	False	4
FBN2	ENSG00000138829.6	ENST00000508053.1	chr5	65	-	True	127622544	127622544	A	G	ENST00000508053.1:c.6881-3T>C		Non_Coding,I	I_54	SNP	True	2	Class 2: This mutation can be modeled, but the effect may not be consistent.	3nt	0nt	Fbn2	ENSMUSG00000024598.10	ENSMUST00000025497.8	chr18	65	-	SNP	Splice_Site	E_11	58246450.0	58246450.0	A	G	ENSMUST00000025497.8:c.1451+0T>C	X483_splice	58246450.0	58246450.0	A	G	ENSMUST00000025497.8:c.1451+0T>C	X483_splice	CLINVAR-H0709517	CLINVAR-H0709517-M01-V01	CLINVAR	2655680.0	False	False	False	False	False	3
FBN2	ENSG00000138829.6	ENST00000508053.1	chr5	65	-	True	127622545	127622545	G	C	ENST00000508053.1:c.6881-4C>G		Non_Coding,I	I_54	SNP	True	2	Class 2: This mutation can be modeled, but the effect may not be consistent.	2nt	1nt	Fbn2	ENSMUSG00000024598.10	ENSMUST00000025497.8	chr18	65	-	SNP	Splice_Site	E_11	58246451.0	58246451.0	G	C	ENSMUST00000025497.8:c.1450+0C>G	X483_splice	58246451.0	58246451.0	G	C	ENSMUST00000025497.8:c.1450+0C>G	X483_splice	CLINVAR-H0709518	CLINVAR-H0709518-M01-V01	CLINVAR	2070666.0	False	False	False	False	False	3
FBN2	ENSG00000138829.6	ENST00000508053.1	chr5	65	-	True	127622546	127622546	A	C	ENST00000508053.1:c.6881-5T>G		Non_Coding,I	I_54	SNP	True	2	Class 2: This mutation can be modeled, but the effect may not be consistent.	1nt	2nt	Fbn2	ENSMUSG00000024598.10	ENSMUST00000025497.8	chr18	65	-	SNP	Splice_Site	E_11	58246452.0	58246452.0	A	C	ENSMUST00000025497.8:c.1449+0T>G	X482_splice	58246452.0	58246452.0	A	C	ENSMUST00000025497.8:c.1449+0T>G	X482_splice	CLINVAR-H0709519	CLINVAR-H0709519-M01-V01	CLINVAR	811845.0	False	False	False	False	False	3
FBN2	ENSG00000138829.6	ENST00000508053.1	chr5	65	-	True	127622549	127622549	A	C	ENST00000508053.1:c.6881-8T>G		Non_Coding,I	I_54	SNP	True	2	Class 2: This mutation can be modeled, but the effect may not be consistent.	0nt	0nt	Fbn2	ENSMUSG00000024598.10	ENSMUST00000025497.8	chr18	65	-	SNP	Intron	I_10	58246459.0	58246459.0	A	C	ENSMUST00000025497.8:c.1445-3T>G		58246459.0	58246459.0	A	C	ENSMUST00000025497.8:c.1445-3T>G		CLINVAR-H0709520	CLINVAR-H0709520-M01-V01	CLINVAR	1092662.0	False	False	False	False	False	0
FBN2	ENSG00000138829.6	ENST00000508053.1	chr5	65	-	True	127622747	127622747	C	A	ENST00000508053.1:c.6880+253G>T		Non_Coding,I	I_54	SNP	True	2	Class 2: This mutation can be modeled, but the effect may not be consistent.	0nt	1nt	Fbn2	ENSMUSG00000024598.10	ENSMUST00000025497.8	chr18	65	-	SNP	Intron	I_12	58239125.0	58239125.0	C	A	ENSMUST00000025497.8:c.1702+241G>T		58239125.0	58239125.0	C	A	ENSMUST00000025497.8:c.1702+241G>T		CLINVAR-H0709523	CLINVAR-H0709523-M01-V01	CLINVAR	672324.0	False	False	False	False	False	1
FBN2	ENSG00000138829.6	ENST00000508053.1	chr5	65	-	True	127622900	127622900	T	C	ENST00000508053.1:c.6880+100A>G		Non_Coding,I	I_54	SNP	True	2	Class 2: This mutation can be modeled, but the effect may not be consistent.	0nt	3nt	Fbn2	ENSMUSG00000024598.10	ENSMUST00000025497.8	chr18	65	-	SNP	Intron	I_12	58239277.0	58239277.0	T	C	ENSMUST00000025497.8:c.1702+89A>G		58239277.0	58239277.0	T	C	ENSMUST00000025497.8:c.1702+89A>G		CLINVAR-H0709524	CLINVAR-H0709524-M01-V01	CLINVAR	1286284.0	False	False	False	False	False	3
FBN2	ENSG00000138829.6	ENST00000508053.1	chr5	65	-	True	127622981	127622981	C	A	ENST00000508053.1:c.6880+19G>T		Non_Coding,I	I_54	SNP	True	2	Class 2: This mutation can be modeled, but the effect may not be consistent.	2nt	1nt	Fbn2	ENSMUSG00000024598.10	ENSMUST00000025497.8	chr18	65	-	SNP	Intron	I_12	58239355.0	58239355.0	C	A	ENSMUST00000025497.8:c.1702+11G>T		58239355.0	58239355.0	C	A	ENSMUST00000025497.8:c.1702+11G>T		CLINVAR-H0709525	CLINVAR-H0709525-M01-V01	CLINVAR	1927599.0	False	False	False	False	False	3
FBN2	ENSG00000138829.6	ENST00000508053.1	chr5	65	-	True	127622983	127622983	C	T	ENST00000508053.1:c.6880+17G>A		Non_Coding,I	I_54	SNP	True	2	Class 2: This mutation can be modeled, but the effect may not be consistent.	0nt	3nt	Fbn2	ENSMUSG00000024598.10	ENSMUST00000025497.8	chr18	65	-	SNP	Intron	I_12	58239357.0	58239357.0	C	T	ENSMUST00000025497.8:c.1702+9G>A		58239357.0	58239357.0	C	T	ENSMUST00000025497.8:c.1702+9G>A		CLINVAR-H0709526	CLINVAR-H0709526-M01-V01	CLINVAR	137347.0	False	False	False	False	False	3
FBN2	ENSG00000138829.6	ENST00000508053.1	chr5	65	-	True	127622984	127622984	G	A	ENST00000508053.1:c.6880+16C>T		Non_Coding,I	I_54	SNP	True	2	Class 2: This mutation can be modeled, but the effect may not be consistent.	0nt	0nt	Fbn2	ENSMUSG00000024598.10	ENSMUST00000025497.8	chr18	65	-	SNP	Intron	I_12	58239359.0	58239359.0	G	A	ENSMUST00000025497.8:c.1702+7C>T		58239359.0	58239359.0	G	A	ENSMUST00000025497.8:c.1702+7C>T		CLINVAR-H0709527	CLINVAR-H0709527-M01-V01	CLINVAR	2184601.0	False	False	False	False	False	0
FBN2	ENSG00000138829.6	ENST00000508053.1	chr5	65	-	True	127622994	127622994	C	G	ENST00000508053.1:c.6880+6G>C		Non_Coding,I	I_54	SNP	True	2	Class 2: This mutation can be modeled, but the effect may not be consistent.	1nt	0nt	Fbn2	ENSMUSG00000024598.10	ENSMUST00000025497.8	chr18	65	-	SNP	Splice_Site	I_12	58239365.0	58239365.0	C	G	ENSMUST00000025497.8:c.1702+1G>C	X567_splice	58239365.0	58239365.0	C	G	ENSMUST00000025497.8:c.1702+1G>C	X567_splice	CLINVAR-H0709529	CLINVAR-H0709529-M01-V01	CLINVAR	656390.0	False	False	False	False	False	1
FBN2	ENSG00000138829.6	ENST00000508053.1	chr5	65	-	True	127623136	127623136	T	C	ENST00000508053.1:c.6758-14A>G		Non_Coding,I	I_53	SNP	True	2	Class 2: This mutation can be modeled, but the effect may not be consistent.	0nt	0nt	Fbn2	ENSMUSG00000024598.10	ENSMUST00000025497.8	chr18	65	-	SNP	Intron	I_11	58239509.0	58239509.0	T	C	ENSMUST00000025497.8:c.1583-24A>G		58239509.0	58239509.0	T	C	ENSMUST00000025497.8:c.1583-24A>G		CLINVAR-H0709555	CLINVAR-H0709555-M01-V01	CLINVAR	1551726.0	False	False	False	False	False	0
FBN2	ENSG00000138829.6	ENST00000508053.1	chr5	65	-	True	127623821	127623821	T	A	ENST00000508053.1:c.6757+309A>T		Non_Coding,I	I_53	SNP	True	2	Class 2: This mutation can be modeled, but the effect may not be consistent.	3nt	3nt	Fbn2	ENSMUSG00000024598.10	ENSMUST00000025497.8	chr18	65	-	SNP	Intron	I_13	58237878.0	58237878.0	T	A	ENSMUST00000025497.8:c.1828+290A>T		58237878.0	58237878.0	T	A	ENSMUST00000025497.8:c.1828+290A>T		CLINVAR-H0709562	CLINVAR-H0709562-M01-V01	CLINVAR	669939.0	False	False	False	False	False	6
FBN2	ENSG00000138829.6	ENST00000508053.1	chr5	65	-	True	127624121	127624121	A	G	ENST00000508053.1:c.6757+9T>C		Non_Coding,I	I_53	SNP	True	2	Class 2: This mutation can be modeled, but the effect may not be consistent.	0nt	0nt	Fbn2	ENSMUSG00000024598.10	ENSMUST00000025497.8	chr18	65	-	SNP	Intron	I_13	58238158.0	58238158.0	A	G	ENSMUST00000025497.8:c.1828+10T>C		58238158.0	58238158.0	A	G	ENSMUST00000025497.8:c.1828+10T>C		CLINVAR-H0709563	CLINVAR-H0709563-M01-V01	CLINVAR	2148915.0	False	False	False	False	False	0
FBN2	ENSG00000138829.6	ENST00000508053.1	chr5	65	-	True	127624127	127624127	T	C	ENST00000508053.1:c.6757+3A>G		Non_Coding,I	I_53	SNP	True	2	Class 2: This mutation can be modeled, but the effect may not be consistent.	0nt	1nt	Fbn2	ENSMUSG00000024598.10	ENSMUST00000025497.8	chr18	65	-	SNP	Intron	I_13	58238161.0	58238161.0	T	C	ENSMUST00000025497.8:c.1828+7A>G		58238161.0	58238161.0	T	C	ENSMUST00000025497.8:c.1828+7A>G		CLINVAR-H0709565	CLINVAR-H0709565-M01-V01	CLINVAR	388850.0	False	False	False	False	False	1
FBN2	ENSG00000138829.6	ENST00000508053.1	chr5	65	-	True	127624129	127624129	C	T	ENST00000508053.1:c.6757+1G>A	X2252_splice	Splice_Site	I_53	SNP	True	2	Class 2: This mutation can be modeled, but the effect may not be consistent.	1nt	0nt	Fbn2	ENSMUSG00000024598.10	ENSMUST00000025497.8	chr18	65	-	SNP	Intron	I_13	58238162.0	58238162.0	C	T	ENSMUST00000025497.8:c.1828+6G>A		58238162.0	58238162.0	C	T	ENSMUST00000025497.8:c.1828+6G>A		CLINVAR-H0709567	CLINVAR-H0709567-M01-V01	CLINVAR	2507336.0	False	False	False	False	False	1
FBN2	ENSG00000138829.6	ENST00000508053.1	chr5	65	-	True	127624251	127624251	T	G	ENST00000508053.1:c.6638-2A>C	X2212_splice	Splice_Site	I_52	SNP	True	2	Class 2: This mutation can be modeled, but the effect may not be consistent.	2nt	4nt	Fbn2	ENSMUSG00000024598.10	ENSMUST00000025497.8	chr18	65	-	SNP	Splice_Site	I_12	58238295.0	58238295.0	T	G	ENSMUST00000025497.8:c.1703-2A>C	X567_splice	58238295.0	58238295.0	T	G	ENSMUST00000025497.8:c.1703-2A>C	X567_splice	CLINVAR-H0709586	CLINVAR-H0709586-M01-V01	CLINVAR	264587.0	False	False	False	False	False	6
FBN2	ENSG00000138829.6	ENST00000508053.1	chr5	65	-	True	127624268	127624268	A	G	ENST00000508053.1:c.6638-19T>C		Non_Coding,I	I_52	SNP	True	2	Class 2: This mutation can be modeled, but the effect may not be consistent.	0nt	2nt	Fbn2	ENSMUSG00000024598.10	ENSMUST00000025497.8	chr18	65	-	SNP	Intron	I_12	58238311.0	58238311.0	A	G	ENSMUST00000025497.8:c.1703-18T>C		58238311.0	58238311.0	A	G	ENSMUST00000025497.8:c.1703-18T>C		CLINVAR-H0709589	CLINVAR-H0709589-M01-V01	CLINVAR	1536437.0	False	False	False	False	False	2
FBN2	ENSG00000138829.6	ENST00000508053.1	chr5	65	-	True	127624628	127624628	T	G	ENST00000508053.1:c.6637+191A>C		Non_Coding,I	I_52	SNP	True	2	Class 2: This mutation can be modeled, but the effect may not be consistent.	1nt	0nt	Fbn2	ENSMUSG00000024598.10	ENSMUST00000025497.8	chr18	65	-	SNP	Intron	I_14	58236849.0	58236849.0	T	G	ENSMUST00000025497.8:c.1951+202A>C		58236849.0	58236849.0	T	G	ENSMUST00000025497.8:c.1951+202A>C		CLINVAR-H0709592	CLINVAR-H0709592-M01-V01	CLINVAR	1259735.0	False	False	False	False	False	1
FBN2	ENSG00000138829.6	ENST00000508053.1	chr5	65	-	True	127624780	127624780	T	C	ENST00000508053.1:c.6637+39A>G		Non_Coding,I	I_52	SNP	True	2	Class 2: This mutation can be modeled, but the effect may not be consistent.	0nt	0nt	Fbn2	ENSMUSG00000024598.10	ENSMUST00000025497.8	chr18	65	-	SNP	Intron	I_14	58237022.0	58237022.0	T	C	ENSMUST00000025497.8:c.1951+29A>G		58237022.0	58237022.0	T	C	ENSMUST00000025497.8:c.1951+29A>G		CLINVAR-H0709593	CLINVAR-H0709593-M01-V01	CLINVAR	258523.0	False	False	False	False	False	0
FBN2	ENSG00000138829.6	ENST00000508053.1	chr5	65	-	True	127624811	127624811	A	G	ENST00000508053.1:c.6637+8T>C		Non_Coding,I	I_52	SNP	True	2	Class 2: This mutation can be modeled, but the effect may not be consistent.	2nt	0nt	Fbn2	ENSMUSG00000024598.10	ENSMUST00000025497.8	chr18	65	-	SNP	Intron	I_14	58237045.0	58237045.0	A	G	ENSMUST00000025497.8:c.1951+6T>C		58237045.0	58237045.0	A	G	ENSMUST00000025497.8:c.1951+6T>C		CLINVAR-H0709595	CLINVAR-H0709595-M01-V01	CLINVAR	707716.0	False	False	False	False	False	2
FBN2	ENSG00000138829.6	ENST00000508053.1	chr5	65	-	True	127624947	127624947	A	G	ENST00000508053.1:c.6512-3T>C		Non_Coding,I	I_51	SNP	True	2	Class 2: This mutation can be modeled, but the effect may not be consistent.	0nt	0nt	Fbn2	ENSMUSG00000024598.10	ENSMUST00000025497.8	chr18	65	-	SNP	Intron	I_13	58237181.0	58237181.0	A	G	ENSMUST00000025497.8:c.1829-8T>C		58237181.0	58237181.0	A	G	ENSMUST00000025497.8:c.1829-8T>C		CLINVAR-H0709627	CLINVAR-H0709627-M01-V01	CLINVAR	258522.0	False	False	False	False	False	0
FBN2	ENSG00000138829.6	ENST00000508053.1	chr5	65	-	True	127624955	127624955	G	A	ENST00000508053.1:c.6512-11C>T		Non_Coding,I	I_51	SNP	True	2	Class 2: This mutation can be modeled, but the effect may not be consistent.	1nt	0nt	Fbn2	ENSMUSG00000024598.10	ENSMUST00000025497.8	chr18	65	-	SNP	Intron	I_13	58237186.0	58237186.0	G	A	ENSMUST00000025497.8:c.1829-13C>T		58237186.0	58237186.0	G	A	ENSMUST00000025497.8:c.1829-13C>T		CLINVAR-H0709630	CLINVAR-H0709630-M01-V01	CLINVAR	1619427.0	False	False	False	False	False	1
FBN2	ENSG00000138829.6	ENST00000508053.1	chr5	65	-	True	127624955	127624955	G	T	ENST00000508053.1:c.6512-11C>A		Non_Coding,I	I_51	SNP	True	2	Class 2: This mutation can be modeled, but the effect may not be consistent.	1nt	0nt	Fbn2	ENSMUSG00000024598.10	ENSMUST00000025497.8	chr18	65	-	SNP	Intron	I_13	58237186.0	58237186.0	G	T	ENSMUST00000025497.8:c.1829-13C>A		58237186.0	58237186.0	G	T	ENSMUST00000025497.8:c.1829-13C>A		CLINVAR-H0709631	CLINVAR-H0709631-M01-V01	CLINVAR	1597113.0	False	False	False	False	False	1
FBN2	ENSG00000138829.6	ENST00000508053.1	chr5	65	-	True	127624958	127624958	C	T	ENST00000508053.1:c.6512-14G>A		Non_Coding,I	I_51	SNP	True	2	Class 2: This mutation can be modeled, but the effect may not be consistent.	0nt	1nt	Fbn2	ENSMUSG00000024598.10	ENSMUST00000025497.8	chr18	65	-	SNP	Intron	I_13	58237190.0	58237190.0	C	T	ENSMUST00000025497.8:c.1829-17G>A		58237190.0	58237190.0	C	T	ENSMUST00000025497.8:c.1829-17G>A		CLINVAR-H0709632	CLINVAR-H0709632-M01-V01	CLINVAR	1537793.0	False	False	False	False	False	1
FBN2	ENSG00000138829.6	ENST00000508053.1	chr5	65	-	True	127625034	127625034	G	C	ENST00000508053.1:c.6512-90C>G		Non_Coding,I	I_51	SNP	True	2	Class 2: This mutation can be modeled, but the effect may not be consistent.	0nt	0nt	Fbn2	ENSMUSG00000024598.10	ENSMUST00000025497.8	chr18	65	-	SNP	Intron	I_13	58237261.0	58237261.0	G	C	ENSMUST00000025497.8:c.1829-88C>G		58237261.0	58237261.0	G	C	ENSMUST00000025497.8:c.1829-88C>G		CLINVAR-H0709634	CLINVAR-H0709634-M01-V01	CLINVAR	1182575.0	False	False	False	False	False	0
FBN2	ENSG00000138829.6	ENST00000508053.1	chr5	65	-	True	127625404	127625404	A	G	ENST00000508053.1:c.6511+170T>C		Non_Coding,I	I_51	SNP	True	2	Class 2: This mutation can be modeled, but the effect may not be consistent.	0nt	5nt	Fbn2	ENSMUSG00000024598.10	ENSMUST00000025497.8	chr18	65	-	SNP	Intron	I_15	58235228.0	58235228.0	A	G	ENSMUST00000025497.8:c.2074+174T>C		58235228.0	58235228.0	A	G	ENSMUST00000025497.8:c.2074+174T>C		CLINVAR-H0709635	CLINVAR-H0709635-M01-V01	CLINVAR	1291559.0	False	False	False	False	False	5
FBN2	ENSG00000138829.6	ENST00000508053.1	chr5	65	-	True	127625417	127625417	T	C	ENST00000508053.1:c.6511+157A>G		Non_Coding,I	I_51	SNP	True	2	Class 2: This mutation can be modeled, but the effect may not be consistent.	1nt	0nt	Fbn2	ENSMUSG00000024598.10	ENSMUST00000025497.8	chr18	65	-	SNP	Intron	I_15	58235242.0	58235242.0	T	C	ENSMUST00000025497.8:c.2074+160A>G		58235242.0	58235242.0	T	C	ENSMUST00000025497.8:c.2074+160A>G		CLINVAR-H0709636	CLINVAR-H0709636-M01-V01	CLINVAR	1243382.0	False	False	False	False	False	1
FBN2	ENSG00000138829.6	ENST00000508053.1	chr5	65	-	True	127625569	127625569	C	T	ENST00000508053.1:c.6511+5G>A		Non_Coding,I	I_51	SNP	True	2	Class 2: This mutation can be modeled, but the effect may not be consistent.	2nt	0nt	Fbn2	ENSMUSG00000024598.10	ENSMUST00000025497.8	chr18	65	-	SNP	Splice_Site	E_15	58235417.0	58235417.0	C	T	ENSMUST00000025497.8:c.2059+0G>A	X686_splice	58235417.0	58235417.0	C	T	ENSMUST00000025497.8:c.2059+0G>A	X686_splice	CLINVAR-H0709640	CLINVAR-H0709640-M01-V01	CLINVAR	137344.0	False	False	False	False	False	2
FBN2	ENSG00000138829.6	ENST00000508053.1	chr5	65	-	True	127625570	127625570	G	A	ENST00000508053.1:c.6511+4C>T		Non_Coding,I	I_51	SNP	True	2	Class 2: This mutation can be modeled, but the effect may not be consistent.	1nt	1nt	Fbn2	ENSMUSG00000024598.10	ENSMUST00000025497.8	chr18	65	-	SNP	Splice_Site	E_15	58235418.0	58235418.0	G	A	ENSMUST00000025497.8:c.2058+0C>T	X685_splice	58235418.0	58235418.0	G	A	ENSMUST00000025497.8:c.2058+0C>T	X685_splice	CLINVAR-H0709641	CLINVAR-H0709641-M01-V01	CLINVAR	377870.0	False	False	False	False	False	2
FBN2	ENSG00000138829.6	ENST00000508053.1	chr5	65	-	True	127625570	127625570	G	T	ENST00000508053.1:c.6511+4C>A		Non_Coding,I	I_51	SNP	True	2	Class 2: This mutation can be modeled, but the effect may not be consistent.	1nt	1nt	Fbn2	ENSMUSG00000024598.10	ENSMUST00000025497.8	chr18	65	-	SNP	Splice_Site	E_15	58235418.0	58235418.0	G	T	ENSMUST00000025497.8:c.2058+0C>A	X685_splice	58235418.0	58235418.0	G	T	ENSMUST00000025497.8:c.2058+0C>A	X685_splice	CLINVAR-H0709642	CLINVAR-H0709642-M01-V01	CLINVAR	1371503.0	False	False	False	False	False	2
FBN2	ENSG00000138829.6	ENST00000508053.1	chr5	65	-	True	127625647	127625647	G	T	ENST00000508053.1:c.6446-8C>A		Non_Coding,I	I_50	SNP	True	2	Class 2: This mutation can be modeled, but the effect may not be consistent.	0nt	0nt	Fbn2	ENSMUSG00000024598.10	ENSMUST00000025497.8	chr18	65	-	SNP	Splice_Site	E_15	58235506.0	58235506.0	G	T	ENSMUST00000025497.8:c.1970+0C>A	X656_splice	58235506.0	58235506.0	G	T	ENSMUST00000025497.8:c.1970+0C>A	X656_splice	CLINVAR-H0709652	CLINVAR-H0709652-M01-V01	CLINVAR	1421781.0	False	False	False	False	False	0
FBN2	ENSG00000138829.6	ENST00000508053.1	chr5	65	-	True	127626124	127626124	T	C	ENST00000508053.1:c.6445+300A>G		Non_Coding,I	I_50	SNP	True	2	Class 2: This mutation can be modeled, but the effect may not be consistent.	1nt	0nt	Fbn2	ENSMUSG00000024598.10	ENSMUST00000025497.8	chr18	65	-	SNP	Intron	I_16	58228682.0	58228682.0	T	C	ENSMUST00000025497.8:c.2227+300A>G		58228682.0	58228682.0	T	C	ENSMUST00000025497.8:c.2227+300A>G		CLINVAR-H0709654	CLINVAR-H0709654-M01-V01	CLINVAR	1208153.0	False	False	False	False	False	1
FBN2	ENSG00000138829.6	ENST00000508053.1	chr5	65	-	True	127626239	127626239	G	C	ENST00000508053.1:c.6445+185C>G		Non_Coding,I	I_50	SNP	True	2	Class 2: This mutation can be modeled, but the effect may not be consistent.	0nt	1nt	Fbn2	ENSMUSG00000024598.10	ENSMUST00000025497.8	chr18	65	-	SNP	Intron	I_16	58228789.0	58228789.0	G	C	ENSMUST00000025497.8:c.2227+193C>G		58228789.0	58228789.0	G	C	ENSMUST00000025497.8:c.2227+193C>G		CLINVAR-H0709655	CLINVAR-H0709655-M01-V01	CLINVAR	1206734.0	False	False	False	False	False	1
FBN2	ENSG00000138829.6	ENST00000508053.1	chr5	65	-	True	127626413	127626413	A	G	ENST00000508053.1:c.6445+11T>C		Non_Coding,I	I_50	SNP	True	2	Class 2: This mutation can be modeled, but the effect may not be consistent.	0nt	0nt	Fbn2	ENSMUSG00000024598.10	ENSMUST00000025497.8	chr18	65	-	SNP	Intron	I_16	58228959.0	58228959.0	A	G	ENSMUST00000025497.8:c.2227+23T>C		58228959.0	58228959.0	A	G	ENSMUST00000025497.8:c.2227+23T>C		CLINVAR-H0709656	CLINVAR-H0709656-M01-V01	CLINVAR	668681.0	False	False	False	False	False	0
FBN2	ENSG00000138829.6	ENST00000508053.1	chr5	65	-	True	127626414	127626414	T	C	ENST00000508053.1:c.6445+10A>G		Non_Coding,I	I_50	SNP	True	2	Class 2: This mutation can be modeled, but the effect may not be consistent.	1nt	0nt	Fbn2	ENSMUSG00000024598.10	ENSMUST00000025497.8	chr18	65	-	SNP	Intron	I_16	58228961.0	58228961.0	T	C	ENSMUST00000025497.8:c.2227+21A>G		58228961.0	58228961.0	T	C	ENSMUST00000025497.8:c.2227+21A>G		CLINVAR-H0709657	CLINVAR-H0709657-M01-V01	CLINVAR	1567037.0	False	False	False	False	False	1
FBN2	ENSG00000138829.6	ENST00000508053.1	chr5	65	-	True	127626584	127626584	A	T	ENST00000508053.1:c.6293-8T>A		Non_Coding,I	I_49	SNP	True	2	Class 2: This mutation can be modeled, but the effect may not be consistent.	0nt	0nt	Fbn2	ENSMUSG00000024598.10	ENSMUST00000025497.8	chr18	65	-	SNP	Intron	I_15	58229144.0	58229144.0	A	T	ENSMUST00000025497.8:c.2075-10T>A		58229144.0	58229144.0	A	T	ENSMUST00000025497.8:c.2075-10T>A		CLINVAR-H0709686	CLINVAR-H0709686-M01-V01	CLINVAR	699106.0	False	False	False	False	False	0
FBN2	ENSG00000138829.6	ENST00000508053.1	chr5	65	-	True	127626606	127626606	A	G	ENST00000508053.1:c.6293-30T>C		Non_Coding,I	I_49	SNP	True	2	Class 2: This mutation can be modeled, but the effect may not be consistent.	2nt	0nt	Fbn2	ENSMUSG00000024598.10	ENSMUST00000025497.8	chr18	65	-	SNP	Intron	I_15	58229171.0	58229171.0	A	G	ENSMUST00000025497.8:c.2075-37T>C		58229171.0	58229171.0	A	G	ENSMUST00000025497.8:c.2075-37T>C		CLINVAR-H0709688	CLINVAR-H0709688-M01-V01	CLINVAR	1199538.0	False	False	False	False	False	2
FBN2	ENSG00000138829.6	ENST00000508053.1	chr5	65	-	True	127626848	127626848	T	G	ENST00000508053.1:c.6292+373A>C		Non_Coding,I	I_49	SNP	True	2	Class 2: This mutation can be modeled, but the effect may not be consistent.	0nt	2nt	Fbn2	ENSMUSG00000024598.10	ENSMUST00000025497.8	chr18	65	-	SNP	Intron	I_17	58227891.0	58227891.0	T	G	ENSMUST00000025497.8:c.2281+363A>C		58227891.0	58227891.0	T	G	ENSMUST00000025497.8:c.2281+363A>C		CLINVAR-H0709689	CLINVAR-H0709689-M01-V01	CLINVAR	1191894.0	False	False	False	False	False	2
FBN2	ENSG00000138829.6	ENST00000508053.1	chr5	65	-	True	127626884	127626884	G	A	ENST00000508053.1:c.6292+337C>T		Non_Coding,I	I_49	SNP	True	2	Class 2: This mutation can be modeled, but the effect may not be consistent.	0nt	1nt	Fbn2	ENSMUSG00000024598.10	ENSMUST00000025497.8	chr18	65	-	SNP	Intron	I_17	58227918.0	58227918.0	G	A	ENSMUST00000025497.8:c.2281+336C>T		58227918.0	58227918.0	G	A	ENSMUST00000025497.8:c.2281+336C>T		CLINVAR-H0709690	CLINVAR-H0709690-M01-V01	CLINVAR	683872.0	False	False	False	False	False	1
FBN2	ENSG00000138829.6	ENST00000508053.1	chr5	65	-	True	127626918	127626918	T	A	ENST00000508053.1:c.6292+303A>T		Non_Coding,I	I_49	SNP	True	2	Class 2: This mutation can be modeled, but the effect may not be consistent.	0nt	0nt	Fbn2	ENSMUSG00000024598.10	ENSMUST00000025497.8	chr18	65	-	SNP	Intron	I_17	58227950.0	58227950.0	T	A	ENSMUST00000025497.8:c.2281+304A>T		58227950.0	58227950.0	T	A	ENSMUST00000025497.8:c.2281+304A>T		CLINVAR-H0709691	CLINVAR-H0709691-M01-V01	CLINVAR	669936.0	False	False	False	False	False	0
FBN2	ENSG00000138829.6	ENST00000508053.1	chr5	65	-	True	127627210	127627210	C	G	ENST00000508053.1:c.6292+11G>C		Non_Coding,I	I_49	SNP	True	2	Class 2: This mutation can be modeled, but the effect may not be consistent.	0nt	0nt	Fbn2	ENSMUSG00000024598.10	ENSMUST00000025497.8	chr18	65	-	SNP	Intron	I_17	58228236.0	58228236.0	C	G	ENSMUST00000025497.8:c.2281+18G>C		58228236.0	58228236.0	C	G	ENSMUST00000025497.8:c.2281+18G>C		CLINVAR-H0709695	CLINVAR-H0709695-M01-V01	CLINVAR	2141824.0	False	False	False	False	False	0
FBN2	ENSG00000138829.6	ENST00000508053.1	chr5	65	-	True	127627215	127627215	T	C	ENST00000508053.1:c.6292+6A>G		Non_Coding,I	I_49	SNP	True	2	Class 2: This mutation can be modeled, but the effect may not be consistent.	0nt	0nt	Fbn2	ENSMUSG00000024598.10	ENSMUST00000025497.8	chr18	65	-	SNP	Intron	I_17	58228240.0	58228240.0	T	C	ENSMUST00000025497.8:c.2281+14A>G		58228240.0	58228240.0	T	C	ENSMUST00000025497.8:c.2281+14A>G		CLINVAR-H0709697	CLINVAR-H0709697-M01-V01	CLINVAR	2009127.0	False	False	False	False	False	0
FBN2	ENSG00000138829.6	ENST00000508053.1	chr5	65	-	True	127627358	127627358	G	A	ENST00000508053.1:c.6167-12C>T		Non_Coding,I	I_48	SNP	True	2	Class 2: This mutation can be modeled, but the effect may not be consistent.	0nt	5nt	Fbn2	ENSMUSG00000024598.10	ENSMUST00000025497.8	chr18	65	-	SNP	Intron	I_16	58228330.0	58228330.0	G	A	ENSMUST00000025497.8:c.2228-23C>T		58228330.0	58228330.0	G	A	ENSMUST00000025497.8:c.2228-23C>T		CLINVAR-H0709728	CLINVAR-H0709728-M01-V01	CLINVAR	2199809.0	False	False	False	False	False	5
FBN2	ENSG00000138829.6	ENST00000508053.1	chr5	65	-	True	127636391	127636391	G	T	ENST00000508053.1:c.6166+118C>A		Non_Coding,I	I_48	SNP	True	2	Class 2: This mutation can be modeled, but the effect may not be consistent.	1nt	1nt	Fbn2	ENSMUSG00000024598.10	ENSMUST00000025497.8	chr18	65	-	SNP	Intron	I_18	58226241.0	58226241.0	G	T	ENSMUST00000025497.8:c.2407+125C>A		58226241.0	58226241.0	G	T	ENSMUST00000025497.8:c.2407+125C>A		CLINVAR-H0709732	CLINVAR-H0709732-M01-V01	CLINVAR	1217781.0	False	False	False	False	False	2
FBN2	ENSG00000138829.6	ENST00000508053.1	chr5	65	-	True	127636485	127636485	C	T	ENST00000508053.1:c.6166+24G>A		Non_Coding,I	I_48	SNP	True	2	Class 2: This mutation can be modeled, but the effect may not be consistent.	1nt	0nt	Fbn2	ENSMUSG00000024598.10	ENSMUST00000025497.8	chr18	65	-	SNP	Intron	I_18	58226338.0	58226338.0	C	T	ENSMUST00000025497.8:c.2407+28G>A		58226338.0	58226338.0	C	T	ENSMUST00000025497.8:c.2407+28G>A		CLINVAR-H0709734	CLINVAR-H0709734-M01-V01	CLINVAR	258521.0	False	False	False	False	False	1
FBN2	ENSG00000138829.6	ENST00000508053.1	chr5	65	-	True	127637064	127637064	A	G	ENST00000508053.1:c.6046+10T>C		Non_Coding,I	I_47	SNP	True	2	Class 2: This mutation can be modeled, but the effect may not be consistent.	1nt	0nt	Fbn2	ENSMUSG00000024598.10	ENSMUST00000025497.8	chr18	65	-	SNP	Intron	I_19	58223602.0	58223602.0	A	G	ENSMUST00000025497.8:c.2533+14T>C		58223602.0	58223602.0	A	G	ENSMUST00000025497.8:c.2533+14T>C		CLINVAR-H0709760	CLINVAR-H0709760-M01-V01	CLINVAR	1702249.0	False	False	False	False	False	1
FBN2	ENSG00000138829.6	ENST00000508053.1	chr5	65	-	True	127637072	127637072	A	G	ENST00000508053.1:c.6046+2T>C	X2015_splice	Splice_Site	I_47	SNP	True	2	Class 2: This mutation can be modeled, but the effect may not be consistent.	3nt	3nt	Fbn2	ENSMUSG00000024598.10	ENSMUST00000025497.8	chr18	65	-	SNP	Splice_Site	I_19	58223614.0	58223614.0	A	G	ENSMUST00000025497.8:c.2533+2T>C	X844_splice	58223614.0	58223614.0	A	G	ENSMUST00000025497.8:c.2533+2T>C	X844_splice	CLINVAR-H0709762	CLINVAR-H0709762-M01-V01	CLINVAR	652313.0	False	False	False	False	False	6
FBN2	ENSG00000138829.6	ENST00000508053.1	chr5	65	-	True	127637207	127637207	A	T	ENST00000508053.1:c.5918-5T>A		Non_Coding,I	I_46	SNP	True	2	Class 2: This mutation can be modeled, but the effect may not be consistent.	0nt	0nt	Fbn2	ENSMUSG00000024598.10	ENSMUST00000025497.8	chr18	65	-	SNP	Intron	I_18	58223747.0	58223747.0	A	T	ENSMUST00000025497.8:c.2408-6T>A		58223747.0	58223747.0	A	T	ENSMUST00000025497.8:c.2408-6T>A		CLINVAR-H0709796	CLINVAR-H0709796-M01-V01	CLINVAR	391263.0	False	False	False	False	False	0
FBN2	ENSG00000138829.6	ENST00000508053.1	chr5	65	-	True	127637209	127637209	G	C	ENST00000508053.1:c.5918-7C>G		Non_Coding,I	I_46	SNP	True	2	Class 2: This mutation can be modeled, but the effect may not be consistent.	0nt	1nt	Fbn2	ENSMUSG00000024598.10	ENSMUST00000025497.8	chr18	65	-	SNP	Intron	I_18	58223751.0	58223751.0	G	C	ENSMUST00000025497.8:c.2408-10C>G		58223751.0	58223751.0	G	C	ENSMUST00000025497.8:c.2408-10C>G		CLINVAR-H0709797	CLINVAR-H0709797-M01-V01	CLINVAR	1145668.0	False	False	False	False	False	1
FBN2	ENSG00000138829.6	ENST00000508053.1	chr5	65	-	True	127637212	127637212	A	G	ENST00000508053.1:c.5918-10T>C		Non_Coding,I	I_46	SNP	True	2	Class 2: This mutation can be modeled, but the effect may not be consistent.	0nt	1nt	Fbn2	ENSMUSG00000024598.10	ENSMUST00000025497.8	chr18	65	-	SNP	Intron	I_18	58223760.0	58223760.0	A	G	ENSMUST00000025497.8:c.2408-19T>C		58223760.0	58223760.0	A	G	ENSMUST00000025497.8:c.2408-19T>C		CLINVAR-H0709798	CLINVAR-H0709798-M01-V01	CLINVAR	516746.0	False	False	False	False	False	1
FBN2	ENSG00000138829.6	ENST00000508053.1	chr5	65	-	True	127637215	127637215	A	G	ENST00000508053.1:c.5918-13T>C		Non_Coding,I	I_46	SNP	True	2	Class 2: This mutation can be modeled, but the effect may not be consistent.	4nt	2nt	Fbn2	ENSMUSG00000024598.10	ENSMUST00000025497.8	chr18	65	-	SNP	Intron	I_18	58223764.0	58223764.0	A	G	ENSMUST00000025497.8:c.2408-23T>C		58223764.0	58223764.0	A	G	ENSMUST00000025497.8:c.2408-23T>C		CLINVAR-H0709799	CLINVAR-H0709799-M01-V01	CLINVAR	2066352.0	False	False	False	False	False	6
FBN2	ENSG00000138829.6	ENST00000508053.1	chr5	65	-	True	127637362	127637362	A	G	ENST00000508053.1:c.5918-160T>C		Non_Coding,I	I_46	SNP	True	2	Class 2: This mutation can be modeled, but the effect may not be consistent.	0nt	2nt	Fbn2	ENSMUSG00000024598.10	ENSMUST00000025497.8	chr18	65	-	SNP	Intron	I_18	58223901.0	58223901.0	A	G	ENSMUST00000025497.8:c.2408-160T>C		58223901.0	58223901.0	A	G	ENSMUST00000025497.8:c.2408-160T>C		CLINVAR-H0709800	CLINVAR-H0709800-M01-V01	CLINVAR	1267417.0	False	False	False	False	False	2
FBN2	ENSG00000138829.6	ENST00000508053.1	chr5	65	-	True	127638464	127638464	A	C	ENST00000508053.1:c.5917+201T>G		Non_Coding,I	I_46	SNP	True	2	Class 2: This mutation can be modeled, but the effect may not be consistent.	2nt	0nt	Fbn2	ENSMUSG00000024598.10	ENSMUST00000025497.8	chr18	65	-	SNP	Intron	I_20	58217460.0	58217460.0	A	C	ENSMUST00000025497.8:c.2653+189T>G		58217460.0	58217460.0	A	C	ENSMUST00000025497.8:c.2653+189T>G		CLINVAR-H0709804	CLINVAR-H0709804-M01-V01	CLINVAR	672323.0	False	False	False	False	False	2
FBN2	ENSG00000138829.6	ENST00000508053.1	chr5	65	-	True	127638464	127638464	A	T	ENST00000508053.1:c.5917+201T>A		Non_Coding,I	I_46	SNP	True	2	Class 2: This mutation can be modeled, but the effect may not be consistent.	2nt	0nt	Fbn2	ENSMUSG00000024598.10	ENSMUST00000025497.8	chr18	65	-	SNP	Intron	I_20	58217460.0	58217460.0	A	T	ENSMUST00000025497.8:c.2653+189T>A		58217460.0	58217460.0	A	T	ENSMUST00000025497.8:c.2653+189T>A		CLINVAR-H0709805	CLINVAR-H0709805-M01-V01	CLINVAR	674503.0	False	False	False	False	False	2
FBN2	ENSG00000138829.6	ENST00000508053.1	chr5	65	-	True	127638645	127638645	G	A	ENST00000508053.1:c.5917+20C>T		Non_Coding,I	I_46	SNP	True	2	Class 2: This mutation can be modeled, but the effect may not be consistent.	0nt	0nt	Fbn2	ENSMUSG00000024598.10	ENSMUST00000025497.8	chr18	65	-	SNP	Intron	I_20	58217634.0	58217634.0	G	A	ENSMUST00000025497.8:c.2653+15C>T		58217634.0	58217634.0	G	A	ENSMUST00000025497.8:c.2653+15C>T		CLINVAR-H0709810	CLINVAR-H0709810-M01-V01	CLINVAR	1965484.0	False	False	False	False	False	0
FBN2	ENSG00000138829.6	ENST00000508053.1	chr5	65	-	True	127638660	127638660	C	T	ENST00000508053.1:c.5917+5G>A		Non_Coding,I	I_46	SNP	True	2	Class 2: This mutation can be modeled, but the effect may not be consistent.	5nt	0nt	Fbn2	ENSMUSG00000024598.10	ENSMUST00000025497.8	chr18	65	-	SNP	Intron	I_20	58217644.0	58217644.0	C	T	ENSMUST00000025497.8:c.2653+5G>A		58217644.0	58217644.0	C	T	ENSMUST00000025497.8:c.2653+5G>A		CLINVAR-H0709812	CLINVAR-H0709812-M01-V01	CLINVAR	580106.0	False	False	False	False	False	5
FBN2	ENSG00000138829.6	ENST00000508053.1	chr5	65	-	True	127638786	127638786	A	C	ENST00000508053.1:c.5801-5T>G		Non_Coding,I	I_45	SNP	True	2	Class 2: This mutation can be modeled, but the effect may not be consistent.	1nt	0nt	Fbn2	ENSMUSG00000024598.10	ENSMUST00000025497.8	chr18	65	-	SNP	Intron	I_19	58217773.0	58217773.0	A	C	ENSMUST00000025497.8:c.2534-5T>G		58217773.0	58217773.0	A	C	ENSMUST00000025497.8:c.2534-5T>G		CLINVAR-H0709840	CLINVAR-H0709840-M01-V01	CLINVAR	1478861.0	False	False	False	False	False	1
FBN2	ENSG00000138829.6	ENST00000508053.1	chr5	65	-	True	127640630	127640630	A	G	ENST00000508053.1:c.5800+19T>C		Non_Coding,I	I_45	SNP	True	2	Class 2: This mutation can be modeled, but the effect may not be consistent.	0nt	0nt	Fbn2	ENSMUSG00000024598.10	ENSMUST00000025497.8	chr18	65	-	SNP	Splice_Site	I_21	58214378.0	58214378.0	A	G	ENSMUST00000025497.8:c.2791+2T>C	X930_splice	58214378.0	58214378.0	A	G	ENSMUST00000025497.8:c.2791+2T>C	X930_splice	CLINVAR-H0709845	CLINVAR-H0709845-M01-V01	CLINVAR	547362.0	False	False	False	False	False	0
FBN2	ENSG00000138829.6	ENST00000508053.1	chr5	65	-	True	127640639	127640639	C	T	ENST00000508053.1:c.5800+10G>A		Non_Coding,I	I_45	SNP	True	2	Class 2: This mutation can be modeled, but the effect may not be consistent.	0nt	1nt	Fbn2	ENSMUSG00000024598.10	ENSMUST00000025497.8	chr18	65	-	SNP	Splice_Site	E_21	58214384.0	58214384.0	C	T	ENSMUST00000025497.8:c.2787+0G>A	X928_splice	58214384.0	58214384.0	C	T	ENSMUST00000025497.8:c.2787+0G>A	X928_splice	CLINVAR-H0709846	CLINVAR-H0709846-M01-V01	CLINVAR	1126832.0	False	False	False	False	False	1
FBN2	ENSG00000138829.6	ENST00000508053.1	chr5	65	-	True	127640644	127640644	C	T	ENST00000508053.1:c.5800+5G>A		Non_Coding,I	I_45	SNP	True	2	Class 2: This mutation can be modeled, but the effect may not be consistent.	0nt	0nt	Fbn2	ENSMUSG00000024598.10	ENSMUST00000025497.8	chr18	65	-	SNP	Splice_Site	E_21	58214386.0	58214386.0	C	T	ENSMUST00000025497.8:c.2785+0G>A	X928_splice	58214386.0	58214386.0	C	T	ENSMUST00000025497.8:c.2785+0G>A	X928_splice	CLINVAR-H0709848	CLINVAR-H0709848-M01-V01	CLINVAR	213404.0	False	False	False	False	False	0
FBN2	ENSG00000138829.6	ENST00000508053.1	chr5	65	-	True	127640783	127640783	G	A	ENST00000508053.1:c.5675-9C>T		Non_Coding,I	I_44	SNP	True	2	Class 2: This mutation can be modeled, but the effect may not be consistent.	2nt	0nt	Fbn2	ENSMUSG00000024598.10	ENSMUST00000025497.8	chr18	65	-	SNP	Intron	I_20	58214526.0	58214526.0	G	A	ENSMUST00000025497.8:c.2654-9C>T		58214526.0	58214526.0	G	A	ENSMUST00000025497.8:c.2654-9C>T		CLINVAR-H0709872	CLINVAR-H0709872-M01-V01	CLINVAR	129043.0	False	False	False	False	False	2
FBN2	ENSG00000138829.6	ENST00000508053.1	chr5	65	-	True	127640791	127640791	T	A	ENST00000508053.1:c.5675-17A>T		Non_Coding,I	I_44	SNP	True	2	Class 2: This mutation can be modeled, but the effect may not be consistent.	0nt	0nt	Fbn2	ENSMUSG00000024598.10	ENSMUST00000025497.8	chr18	65	-	SNP	Intron	I_20	58214539.0	58214539.0	T	A	ENSMUST00000025497.8:c.2654-22A>T		58214539.0	58214539.0	T	A	ENSMUST00000025497.8:c.2654-22A>T		CLINVAR-H0709876	CLINVAR-H0709876-M01-V01	CLINVAR	2075127.0	False	False	False	False	False	0
FBN2	ENSG00000138829.6	ENST00000508053.1	chr5	65	-	True	127640791	127640791	T	C	ENST00000508053.1:c.5675-17A>G		Non_Coding,I	I_44	SNP	True	2	Class 2: This mutation can be modeled, but the effect may not be consistent.	0nt	0nt	Fbn2	ENSMUSG00000024598.10	ENSMUST00000025497.8	chr18	65	-	SNP	Intron	I_20	58214539.0	58214539.0	T	C	ENSMUST00000025497.8:c.2654-22A>G		58214539.0	58214539.0	T	C	ENSMUST00000025497.8:c.2654-22A>G		CLINVAR-H0709877	CLINVAR-H0709877-M01-V01	CLINVAR	2139838.0	False	False	False	False	False	0
FBN2	ENSG00000138829.6	ENST00000508053.1	chr5	65	-	True	127640861	127640861	A	G	ENST00000508053.1:c.5675-87T>C		Non_Coding,I	I_44	SNP	True	2	Class 2: This mutation can be modeled, but the effect may not be consistent.	0nt	0nt	Fbn2	ENSMUSG00000024598.10	ENSMUST00000025497.8	chr18	65	-	SNP	Intron	I_20	58214609.0	58214609.0	A	G	ENSMUST00000025497.8:c.2654-92T>C		58214609.0	58214609.0	A	G	ENSMUST00000025497.8:c.2654-92T>C		CLINVAR-H0709878	CLINVAR-H0709878-M01-V01	CLINVAR	671004.0	False	False	False	False	False	0
FBN2	ENSG00000138829.6	ENST00000508053.1	chr5	65	-	True	127640926	127640926	C	T	ENST00000508053.1:c.5674+277G>A		Non_Coding,I	I_44	SNP	True	2	Class 2: This mutation can be modeled, but the effect may not be consistent.	1nt	0nt	Fbn2	ENSMUSG00000024598.10	ENSMUST00000025497.8	chr18	65	-	SNP	Intron	I_22	58213525.0	58213525.0	C	T	ENSMUST00000025497.8:c.2842+271G>A		58213525.0	58213525.0	C	T	ENSMUST00000025497.8:c.2842+271G>A		CLINVAR-H0709879	CLINVAR-H0709879-M01-V01	CLINVAR	1281361.0	False	False	False	False	False	1
FBN2	ENSG00000138829.6	ENST00000508053.1	chr5	65	-	True	127640945	127640945	T	C	ENST00000508053.1:c.5674+258A>G		Non_Coding,I	I_44	SNP	True	2	Class 2: This mutation can be modeled, but the effect may not be consistent.	0nt	0nt	Fbn2	ENSMUSG00000024598.10	ENSMUST00000025497.8	chr18	65	-	SNP	Intron	I_22	58213544.0	58213544.0	T	C	ENSMUST00000025497.8:c.2842+252A>G		58213544.0	58213544.0	T	C	ENSMUST00000025497.8:c.2842+252A>G		CLINVAR-H0709880	CLINVAR-H0709880-M01-V01	CLINVAR	1286251.0	False	False	False	False	False	0
FBN2	ENSG00000138829.6	ENST00000508053.1	chr5	65	-	True	127641185	127641185	A	C	ENST00000508053.1:c.5674+18T>G		Non_Coding,I	I_44	SNP	True	2	Class 2: This mutation can be modeled, but the effect may not be consistent.	1nt	0nt	Fbn2	ENSMUSG00000024598.10	ENSMUST00000025497.8	chr18	65	-	SNP	Intron	I_22	58213764.0	58213764.0	A	C	ENSMUST00000025497.8:c.2842+32T>G		58213764.0	58213764.0	A	C	ENSMUST00000025497.8:c.2842+32T>G		CLINVAR-H0709881	CLINVAR-H0709881-M01-V01	CLINVAR	389331.0	False	False	False	False	False	1
FBN2	ENSG00000138829.6	ENST00000508053.1	chr5	65	-	True	127641191	127641191	C	T	ENST00000508053.1:c.5674+12G>A		Non_Coding,I	I_44	SNP	True	2	Class 2: This mutation can be modeled, but the effect may not be consistent.	1nt	0nt	Fbn2	ENSMUSG00000024598.10	ENSMUST00000025497.8	chr18	65	-	SNP	Intron	I_22	58213770.0	58213770.0	C	T	ENSMUST00000025497.8:c.2842+26G>A		58213770.0	58213770.0	C	T	ENSMUST00000025497.8:c.2842+26G>A		CLINVAR-H0709882	CLINVAR-H0709882-M01-V01	CLINVAR	2147310.0	False	False	False	False	False	1
FBN2	ENSG00000138829.6	ENST00000508053.1	chr5	65	-	True	127641195	127641195	T	C	ENST00000508053.1:c.5674+8A>G		Non_Coding,I	I_44	SNP	True	2	Class 2: This mutation can be modeled, but the effect may not be consistent.	1nt	0nt	Fbn2	ENSMUSG00000024598.10	ENSMUST00000025497.8	chr18	65	-	SNP	Intron	I_22	58213778.0	58213778.0	T	C	ENSMUST00000025497.8:c.2842+18A>G		58213778.0	58213778.0	T	C	ENSMUST00000025497.8:c.2842+18A>G		CLINVAR-H0709883	CLINVAR-H0709883-M01-V01	CLINVAR	1081066.0	False	False	False	False	False	1
FBN2	ENSG00000138829.6	ENST00000508053.1	chr5	65	-	True	127641196	127641196	T	C	ENST00000508053.1:c.5674+7A>G		Non_Coding,I	I_44	SNP	True	2	Class 2: This mutation can be modeled, but the effect may not be consistent.	0nt	1nt	Fbn2	ENSMUSG00000024598.10	ENSMUST00000025497.8	chr18	65	-	SNP	Intron	I_22	58213779.0	58213779.0	T	C	ENSMUST00000025497.8:c.2842+17A>G		58213779.0	58213779.0	T	C	ENSMUST00000025497.8:c.2842+17A>G		CLINVAR-H0709884	CLINVAR-H0709884-M01-V01	CLINVAR	137342.0	False	False	False	False	False	1
FBN2	ENSG00000138829.6	ENST00000508053.1	chr5	65	-	True	127641346	127641346	C	T	ENST00000508053.1:c.5549-18G>A		Non_Coding,I	I_43	SNP	True	2	Class 2: This mutation can be modeled, but the effect may not be consistent.	0nt	2nt	Fbn2	ENSMUSG00000024598.10	ENSMUST00000025497.8	chr18	65	-	SNP	Intron	I_21	58213877.0	58213877.0	C	T	ENSMUST00000025497.8:c.2792-31G>A		58213877.0	58213877.0	C	T	ENSMUST00000025497.8:c.2792-31G>A		CLINVAR-H0709919	CLINVAR-H0709919-M01-V01	CLINVAR	213237.0	False	False	False	False	False	2
FBN2	ENSG00000138829.6	ENST00000508053.1	chr5	65	-	True	127641476	127641476	A	G	ENST00000508053.1:c.5548+39T>C		Non_Coding,I	I_43	SNP	True	2	Class 2: This mutation can be modeled, but the effect may not be consistent.	1nt	1nt	Fbn2	ENSMUSG00000024598.10	ENSMUST00000025497.8	chr18	65	-	SNP	Intron	I_23	58213188.0	58213188.0	A	G	ENSMUST00000025497.8:c.2968+30T>C		58213188.0	58213188.0	A	G	ENSMUST00000025497.8:c.2968+30T>C		CLINVAR-H0709920	CLINVAR-H0709920-M01-V01	CLINVAR	1182268.0	False	False	False	False	False	2
FBN2	ENSG00000138829.6	ENST00000508053.1	chr5	65	-	True	127641648	127641648	G	T	ENST00000508053.1:c.5423-8C>A		Non_Coding,I	I_42	SNP	True	2	Class 2: This mutation can be modeled, but the effect may not be consistent.	0nt	3nt	Fbn2	ENSMUSG00000024598.10	ENSMUST00000025497.8	chr18	65	-	SNP	Intron	I_22	58213360.0	58213360.0	G	T	ENSMUST00000025497.8:c.2843-17C>A		58213360.0	58213360.0	G	T	ENSMUST00000025497.8:c.2843-17C>A		CLINVAR-H0709950	CLINVAR-H0709950-M01-V01	CLINVAR	1145176.0	False	False	False	False	False	3
FBN2	ENSG00000138829.6	ENST00000508053.1	chr5	65	-	True	127641916	127641916	C	A	ENST00000508053.1:c.5423-276G>T		Non_Coding,I	I_42	SNP	True	2	Class 2: This mutation can be modeled, but the effect may not be consistent.	1nt	0nt	Fbn2	ENSMUSG00000024598.10	ENSMUST00000025497.8	chr18	65	-	SNP	Intron	I_22	58213628.0	58213628.0	C	A	ENSMUST00000025497.8:c.2843-285G>T		58213628.0	58213628.0	C	A	ENSMUST00000025497.8:c.2843-285G>T		CLINVAR-H0709952	CLINVAR-H0709952-M01-V01	CLINVAR	668970.0	False	False	False	False	False	1
FBN2	ENSG00000138829.6	ENST00000508053.1	chr5	65	-	True	127642816	127642816	G	A	ENST00000508053.1:c.5422+11C>T		Non_Coding,I	I_42	SNP	True	2	Class 2: This mutation can be modeled, but the effect may not be consistent.	0nt	0nt	Fbn2	ENSMUSG00000024598.10	ENSMUST00000025497.8	chr18	65	-	SNP	Splice_Site	E_24	58209725.0	58209725.0	G	A	ENSMUST00000025497.8:c.3155+0C>T	X1051_splice	58209725.0	58209725.0	G	A	ENSMUST00000025497.8:c.3155+0C>T	X1051_splice	CLINVAR-H0709954	CLINVAR-H0709954-M01-V01	CLINVAR	2036211.0	False	False	False	False	False	0
FBN2	ENSG00000138829.6	ENST00000508053.1	chr5	65	-	True	127642821	127642821	A	C	ENST00000508053.1:c.5422+6T>G		Non_Coding,I	I_42	SNP	True	2	Class 2: This mutation can be modeled, but the effect may not be consistent.	0nt	0nt	Fbn2	ENSMUSG00000024598.10	ENSMUST00000025497.8	chr18	65	-	SNP	Splice_Site	E_24	58209749.0	58209749.0	A	C	ENSMUST00000025497.8:c.3131+0T>G	X1043_splice	58209749.0	58209749.0	A	C	ENSMUST00000025497.8:c.3131+0T>G	X1043_splice	CLINVAR-H0709955	CLINVAR-H0709955-M01-V01	CLINVAR	1014880.0	False	False	False	False	False	0
FBN2	ENSG00000138829.6	ENST00000508053.1	chr5	65	-	True	127642909	127642909	A	G	ENST00000508053.1:c.5354-14T>C		Non_Coding,I	I_41	SNP	True	2	Class 2: This mutation can be modeled, but the effect may not be consistent.	0nt	0nt	Fbn2	ENSMUSG00000024598.10	ENSMUST00000025497.8	chr18	65	-	SNP	Splice_Site	E_24	58209882.0	58209882.0	A	G	ENSMUST00000025497.8:c.2998+0T>C	X999_splice	58209882.0	58209882.0	A	G	ENSMUST00000025497.8:c.2998+0T>C	X999_splice	CLINVAR-H0709961	CLINVAR-H0709961-M01-V01	CLINVAR	1331094.0	False	False	False	False	False	0
FBN2	ENSG00000138829.6	ENST00000508053.1	chr5	65	-	True	127644920	127644920	G	A	ENST00000508053.1:c.5353+19C>T		Non_Coding,I	I_41	SNP	True	2	Class 2: This mutation can be modeled, but the effect may not be consistent.	1nt	0nt	Fbn2	ENSMUSG00000024598.10	ENSMUST00000025497.8	chr18	65	-	SNP	Intron	I_25	58209017.0	58209017.0	G	A	ENSMUST00000025497.8:c.3322+35C>T		58209017.0	58209017.0	G	A	ENSMUST00000025497.8:c.3322+35C>T		CLINVAR-H0709963	CLINVAR-H0709963-M01-V01	CLINVAR	137339.0	False	False	False	False	False	1
FBN2	ENSG00000138829.6	ENST00000508053.1	chr5	65	-	True	127644928	127644928	C	T	ENST00000508053.1:c.5353+11G>A		Non_Coding,I	I_41	SNP	True	2	Class 2: This mutation can be modeled, but the effect may not be consistent.	0nt	1nt	Fbn2	ENSMUSG00000024598.10	ENSMUST00000025497.8	chr18	65	-	SNP	Splice_Site	E_25	58209052.0	58209052.0	C	T	ENSMUST00000025497.8:c.3322+0G>A	X1107_splice	58209052.0	58209052.0	C	T	ENSMUST00000025497.8:c.3322+0G>A	X1107_splice	CLINVAR-H0709966	CLINVAR-H0709966-M01-V01	CLINVAR	137338.0	False	False	False	False	False	1
FBN2	ENSG00000138829.6	ENST00000508053.1	chr5	65	-	True	127644929	127644929	G	A	ENST00000508053.1:c.5353+10C>T		Non_Coding,I	I_41	SNP	True	2	Class 2: This mutation can be modeled, but the effect may not be consistent.	1nt	0nt	Fbn2	ENSMUSG00000024598.10	ENSMUST00000025497.8	chr18	65	-	SNP	Splice_Site	E_25	58209054.0	58209054.0	G	A	ENSMUST00000025497.8:c.3320+0C>T	X1106_splice	58209054.0	58209054.0	G	A	ENSMUST00000025497.8:c.3320+0C>T	X1106_splice	CLINVAR-H0709967	CLINVAR-H0709967-M01-V01	CLINVAR	137337.0	False	False	False	False	False	1
FBN2	ENSG00000138829.6	ENST00000508053.1	chr5	65	-	True	127644929	127644929	G	T	ENST00000508053.1:c.5353+10C>A		Non_Coding,I	I_41	SNP	True	2	Class 2: This mutation can be modeled, but the effect may not be consistent.	1nt	0nt	Fbn2	ENSMUSG00000024598.10	ENSMUST00000025497.8	chr18	65	-	SNP	Splice_Site	E_25	58209054.0	58209054.0	G	T	ENSMUST00000025497.8:c.3320+0C>A	X1106_splice	58209054.0	58209054.0	G	T	ENSMUST00000025497.8:c.3320+0C>A	X1106_splice	CLINVAR-H0709968	CLINVAR-H0709968-M01-V01	CLINVAR	239086.0	False	False	False	False	False	1
FBN2	ENSG00000138829.6	ENST00000508053.1	chr5	65	-	True	127645094	127645094	A	G	ENST00000508053.1:c.5201-3T>C		Non_Coding,I	I_40	SNP	True	2	Class 2: This mutation can be modeled, but the effect may not be consistent.	2nt	0nt	Fbn2	ENSMUSG00000024598.10	ENSMUST00000025497.8	chr18	65	-	SNP	Splice_Site	E_25	58209174.0	58209174.0	A	G	ENSMUST00000025497.8:c.3200+0T>C	X1066_splice	58209174.0	58209174.0	A	G	ENSMUST00000025497.8:c.3200+0T>C	X1066_splice	CLINVAR-H0709990	CLINVAR-H0709990-M01-V01	CLINVAR	381757.0	False	False	False	False	False	2
FBN2	ENSG00000138829.6	ENST00000508053.1	chr5	65	-	True	127645097	127645097	T	C	ENST00000508053.1:c.5201-6A>G		Non_Coding,I	I_40	SNP	True	2	Class 2: This mutation can be modeled, but the effect may not be consistent.	2nt	0nt	Fbn2	ENSMUSG00000024598.10	ENSMUST00000025497.8	chr18	65	-	SNP	Intron	I_24	58209181.0	58209181.0	T	C	ENSMUST00000025497.8:c.3197-4A>G		58209181.0	58209181.0	T	C	ENSMUST00000025497.8:c.3197-4A>G		CLINVAR-H0709991	CLINVAR-H0709991-M01-V01	CLINVAR	513529.0	False	False	False	False	False	2
FBN2	ENSG00000138829.6	ENST00000508053.1	chr5	65	-	True	127645287	127645287	T	A	ENST00000508053.1:c.5201-196A>T		Non_Coding,I	I_40	SNP	True	2	Class 2: This mutation can be modeled, but the effect may not be consistent.	2nt	0nt	Fbn2	ENSMUSG00000024598.10	ENSMUST00000025497.8	chr18	65	-	SNP	Intron	I_24	58209375.0	58209375.0	T	A	ENSMUST00000025497.8:c.3197-198A>T		58209375.0	58209375.0	T	A	ENSMUST00000025497.8:c.3197-198A>T		CLINVAR-H0709993	CLINVAR-H0709993-M01-V01	CLINVAR	672322.0	False	False	False	False	False	2
FBN2	ENSG00000138829.6	ENST00000508053.1	chr5	65	-	True	127645329	127645329	T	G	ENST00000508053.1:c.5200+346A>C		Non_Coding,I	I_40	SNP	True	2	Class 2: This mutation can be modeled, but the effect may not be consistent.	4nt	0nt	Fbn2	ENSMUSG00000024598.10	ENSMUST00000025497.8	chr18	65	-	SNP	Intron	I_26	58205274.0	58205274.0	T	G	ENSMUST00000025497.8:c.3451+352A>C		58205274.0	58205274.0	T	G	ENSMUST00000025497.8:c.3451+352A>C		CLINVAR-H0709994	CLINVAR-H0709994-M01-V01	CLINVAR	1240659.0	False	False	False	False	False	4
FBN2	ENSG00000138829.6	ENST00000508053.1	chr5	65	-	True	127645389	127645389	T	C	ENST00000508053.1:c.5200+286A>G		Non_Coding,I	I_40	SNP	True	2	Class 2: This mutation can be modeled, but the effect may not be consistent.	0nt	1nt	Fbn2	ENSMUSG00000024598.10	ENSMUST00000025497.8	chr18	65	-	SNP	Intron	I_26	58205352.0	58205352.0	T	C	ENSMUST00000025497.8:c.3451+274A>G		58205352.0	58205352.0	T	C	ENSMUST00000025497.8:c.3451+274A>G		CLINVAR-H0709995	CLINVAR-H0709995-M01-V01	CLINVAR	683534.0	False	False	False	False	False	1
FBN2	ENSG00000138829.6	ENST00000508053.1	chr5	65	-	True	127645527	127645527	T	C	ENST00000508053.1:c.5200+148A>G		Non_Coding,I	I_40	SNP	True	2	Class 2: This mutation can be modeled, but the effect may not be consistent.	0nt	0nt	Fbn2	ENSMUSG00000024598.10	ENSMUST00000025497.8	chr18	65	-	SNP	Intron	I_26	58205466.0	58205466.0	T	C	ENSMUST00000025497.8:c.3451+160A>G		58205466.0	58205466.0	T	C	ENSMUST00000025497.8:c.3451+160A>G		CLINVAR-H0709996	CLINVAR-H0709996-M01-V01	CLINVAR	675650.0	False	False	False	False	False	0
FBN2	ENSG00000138829.6	ENST00000508053.1	chr5	65	-	True	127645643	127645643	T	G	ENST00000508053.1:c.5200+32A>C		Non_Coding,I	I_40	SNP	True	2	Class 2: This mutation can be modeled, but the effect may not be consistent.	1nt	0nt	Fbn2	ENSMUSG00000024598.10	ENSMUST00000025497.8	chr18	65	-	SNP	Intron	I_26	58205584.0	58205584.0	T	G	ENSMUST00000025497.8:c.3451+42A>C		58205584.0	58205584.0	T	G	ENSMUST00000025497.8:c.3451+42A>C		CLINVAR-H0709997	CLINVAR-H0709997-M01-V01	CLINVAR	1183096.0	False	False	False	False	False	1
FBN2	ENSG00000138829.6	ENST00000508053.1	chr5	65	-	True	127645652	127645652	T	A	ENST00000508053.1:c.5200+23A>T		Non_Coding,I	I_40	SNP	True	2	Class 2: This mutation can be modeled, but the effect may not be consistent.	0nt	1nt	Fbn2	ENSMUSG00000024598.10	ENSMUST00000025497.8	chr18	65	-	SNP	Intron	I_26	58205592.0	58205592.0	T	A	ENSMUST00000025497.8:c.3451+34A>T		58205592.0	58205592.0	T	A	ENSMUST00000025497.8:c.3451+34A>T		CLINVAR-H0709998	CLINVAR-H0709998-M01-V01	CLINVAR	1228714.0	False	False	False	False	False	1
FBN2	ENSG00000138829.6	ENST00000508053.1	chr5	65	-	True	127645660	127645660	G	A	ENST00000508053.1:c.5200+15C>T		Non_Coding,I	I_40	SNP	True	2	Class 2: This mutation can be modeled, but the effect may not be consistent.	1nt	0nt	Fbn2	ENSMUSG00000024598.10	ENSMUST00000025497.8	chr18	65	-	SNP	Intron	I_26	58205606.0	58205606.0	G	A	ENSMUST00000025497.8:c.3451+20C>T		58205606.0	58205606.0	G	A	ENSMUST00000025497.8:c.3451+20C>T		CLINVAR-H0709999	CLINVAR-H0709999-M01-V01	CLINVAR	1679502.0	False	False	False	False	False	1
FBN2	ENSG00000138829.6	ENST00000508053.1	chr5	65	-	True	127645664	127645664	T	G	ENST00000508053.1:c.5200+11A>C		Non_Coding,I	I_40	SNP	True	2	Class 2: This mutation can be modeled, but the effect may not be consistent.	0nt	0nt	Fbn2	ENSMUSG00000024598.10	ENSMUST00000025497.8	chr18	65	-	SNP	Intron	I_26	58205613.0	58205613.0	T	G	ENSMUST00000025497.8:c.3451+13A>C		58205613.0	58205613.0	T	G	ENSMUST00000025497.8:c.3451+13A>C		CLINVAR-H0710000	CLINVAR-H0710000-M01-V01	CLINVAR	213236.0	False	False	False	False	False	0
FBN2	ENSG00000138829.6	ENST00000508053.1	chr5	65	-	True	127646694	127646694	T	A	ENST00000508053.1:c.5074+298A>T		Non_Coding,I	I_39	SNP	True	2	Class 2: This mutation can be modeled, but the effect may not be consistent.	0nt	0nt	Fbn2	ENSMUSG00000024598.10	ENSMUST00000025497.8	chr18	65	-	SNP	Intron	I_27	58204574.0	58204574.0	T	A	ENSMUST00000025497.8:c.3577+291A>T		58204574.0	58204574.0	T	A	ENSMUST00000025497.8:c.3577+291A>T		CLINVAR-H0710039	CLINVAR-H0710039-M01-V01	CLINVAR	668961.0	False	False	False	False	False	0
FBN2	ENSG00000138829.6	ENST00000508053.1	chr5	65	-	True	127646809	127646809	G	A	ENST00000508053.1:c.5074+183C>T		Non_Coding,I	I_39	SNP	True	2	Class 2: This mutation can be modeled, but the effect may not be consistent.	1nt	0nt	Fbn2	ENSMUSG00000024598.10	ENSMUST00000025497.8	chr18	65	-	SNP	Intron	I_27	58204694.0	58204694.0	G	A	ENSMUST00000025497.8:c.3577+171C>T		58204694.0	58204694.0	G	A	ENSMUST00000025497.8:c.3577+171C>T		CLINVAR-H0710040	CLINVAR-H0710040-M01-V01	CLINVAR	1210908.0	False	False	False	False	False	1
FBN2	ENSG00000138829.6	ENST00000508053.1	chr5	65	-	True	127646980	127646980	A	T	ENST00000508053.1:c.5074+12T>A		Non_Coding,I	I_39	SNP	True	2	Class 2: This mutation can be modeled, but the effect may not be consistent.	1nt	1nt	Fbn2	ENSMUSG00000024598.10	ENSMUST00000025497.8	chr18	65	-	SNP	Intron	I_27	58204857.0	58204857.0	A	T	ENSMUST00000025497.8:c.3577+8T>A		58204857.0	58204857.0	A	T	ENSMUST00000025497.8:c.3577+8T>A		CLINVAR-H0710043	CLINVAR-H0710043-M01-V01	CLINVAR	2103204.0	False	False	False	False	False	2
FBN2	ENSG00000138829.6	ENST00000508053.1	chr5	65	-	True	127646985	127646985	A	G	ENST00000508053.1:c.5074+7T>C		Non_Coding,I	I_39	SNP	True	2	Class 2: This mutation can be modeled, but the effect may not be consistent.	0nt	0nt	Fbn2	ENSMUSG00000024598.10	ENSMUST00000025497.8	chr18	65	-	SNP	Intron	I_27	58204859.0	58204859.0	A	G	ENSMUST00000025497.8:c.3577+6T>C		58204859.0	58204859.0	A	G	ENSMUST00000025497.8:c.3577+6T>C		CLINVAR-H0710044	CLINVAR-H0710044-M01-V01	CLINVAR	1642804.0	False	False	False	False	False	0
FBN2	ENSG00000138829.6	ENST00000508053.1	chr5	65	-	True	127646987	127646987	C	T	ENST00000508053.1:c.5074+5G>A		Non_Coding,I	I_39	SNP	True	2	Class 2: This mutation can be modeled, but the effect may not be consistent.	6nt	0nt	Fbn2	ENSMUSG00000024598.10	ENSMUST00000025497.8	chr18	65	-	SNP	Intron	I_27	58204860.0	58204860.0	C	T	ENSMUST00000025497.8:c.3577+5G>A		58204860.0	58204860.0	C	T	ENSMUST00000025497.8:c.3577+5G>A		CLINVAR-H0710045	CLINVAR-H0710045-M01-V01	CLINVAR	1015056.0	False	False	False	False	False	6
FBN2	ENSG00000138829.6	ENST00000508053.1	chr5	65	-	True	127647120	127647120	A	T	ENST00000508053.1:c.4949-3T>A		Non_Coding,I	I_38	SNP	True	2	Class 2: This mutation can be modeled, but the effect may not be consistent.	0nt	0nt	Fbn2	ENSMUSG00000024598.10	ENSMUST00000025497.8	chr18	65	-	SNP	Intron	I_26	58204996.0	58204996.0	A	T	ENSMUST00000025497.8:c.3452-6T>A		58204996.0	58204996.0	A	T	ENSMUST00000025497.8:c.3452-6T>A		CLINVAR-H0710073	CLINVAR-H0710073-M01-V01	CLINVAR	213335.0	False	False	False	False	False	0
FBN2	ENSG00000138829.6	ENST00000508053.1	chr5	65	-	True	127647122	127647122	A	G	ENST00000508053.1:c.4949-5T>C		Non_Coding,I	I_38	SNP	True	2	Class 2: This mutation can be modeled, but the effect may not be consistent.	4nt	0nt	Fbn2	ENSMUSG00000024598.10	ENSMUST00000025497.8	chr18	65	-	SNP	Intron	I_26	58205000.0	58205000.0	A	G	ENSMUST00000025497.8:c.3452-10T>C		58205000.0	58205000.0	A	G	ENSMUST00000025497.8:c.3452-10T>C		CLINVAR-H0710074	CLINVAR-H0710074-M01-V01	CLINVAR	1578123.0	False	False	False	False	False	4
FBN2	ENSG00000138829.6	ENST00000508053.1	chr5	65	-	True	127647657	127647657	T	C	ENST00000508053.1:c.4880-12A>G		Non_Coding,I	I_37	SNP	True	2	Class 2: This mutation can be modeled, but the effect may not be consistent.	1nt	2nt	Fbn2	ENSMUSG00000024598.10	ENSMUST00000025497.8	chr18	65	-	SNP	Splice_Site	E_28	58203143.0	58203143.0	T	C	ENSMUST00000025497.8:c.3580+0A>G	X1193_splice	58203143.0	58203143.0	T	C	ENSMUST00000025497.8:c.3580+0A>G	X1193_splice	CLINVAR-H0710083	CLINVAR-H0710083-M01-V01	CLINVAR	680886.0	False	False	False	False	False	3
FBN2	ENSG00000138829.6	ENST00000508053.1	chr5	65	-	True	127647872	127647872	A	G	ENST00000508053.1:c.4880-227T>C		Non_Coding,I	I_37	SNP	True	2	Class 2: This mutation can be modeled, but the effect may not be consistent.	0nt	0nt	Fbn2	ENSMUSG00000024598.10	ENSMUST00000025497.8	chr18	65	-	SNP	Intron	I_27	58203393.0	58203393.0	A	G	ENSMUST00000025497.8:c.3578-248T>C		58203393.0	58203393.0	A	G	ENSMUST00000025497.8:c.3578-248T>C		CLINVAR-H0710084	CLINVAR-H0710084-M01-V01	CLINVAR	1217060.0	False	False	False	False	False	0
FBN2	ENSG00000138829.6	ENST00000508053.1	chr5	65	-	True	127648188	127648188	G	A	ENST00000508053.1:c.4879+138C>T		Non_Coding,I	I_37	SNP	True	2	Class 2: This mutation can be modeled, but the effect may not be consistent.	1nt	1nt	Fbn2	ENSMUSG00000024598.10	ENSMUST00000025497.8	chr18	65	-	SNP	Intron	I_29	58202331.0	58202331.0	G	A	ENSMUST00000025497.8:c.3827-6C>T		58202331.0	58202331.0	G	A	ENSMUST00000025497.8:c.3827-6C>T		CLINVAR-H0710086	CLINVAR-H0710086-M01-V01	CLINVAR	672321.0	False	False	False	False	False	2
FBN2	ENSG00000138829.6	ENST00000508053.1	chr5	65	-	True	127648500	127648500	A	G	ENST00000508053.1:c.4718-13T>C		Non_Coding,I	I_36	SNP	True	2	Class 2: This mutation can be modeled, but the effect may not be consistent.	0nt	2nt	Fbn2	ENSMUSG00000024598.10	ENSMUST00000025497.8	chr18	65	-	SNP	Intron	I_28	58202617.0	58202617.0	A	G	ENSMUST00000025497.8:c.3704-16T>C		58202617.0	58202617.0	A	G	ENSMUST00000025497.8:c.3704-16T>C		CLINVAR-H0710129	CLINVAR-H0710129-M01-V01	CLINVAR	137334.0	False	False	False	False	False	2
FBN2	ENSG00000138829.6	ENST00000508053.1	chr5	65	-	True	127653556	127653556	A	G	ENST00000508053.1:c.4717+285T>C		Non_Coding,I	I_36	SNP	True	2	Class 2: This mutation can be modeled, but the effect may not be consistent.	0nt	0nt	Fbn2	ENSMUSG00000024598.10	ENSMUST00000025497.8	chr18	65	-	SNP	Intron	I_30	58201933.0	58201933.0	A	G	ENSMUST00000025497.8:c.3952+267T>C		58201933.0	58201933.0	A	G	ENSMUST00000025497.8:c.3952+267T>C		CLINVAR-H0710130	CLINVAR-H0710130-M01-V01	CLINVAR	668958.0	False	False	False	False	False	0
FBN2	ENSG00000138829.6	ENST00000508053.1	chr5	65	-	True	127653757	127653757	A	C	ENST00000508053.1:c.4717+84T>G		Non_Coding,I	I_36	SNP	True	2	Class 2: This mutation can be modeled, but the effect may not be consistent.	1nt	0nt	Fbn2	ENSMUSG00000024598.10	ENSMUST00000025497.8	chr18	65	-	SNP	Intron	I_30	58202125.0	58202125.0	A	C	ENSMUST00000025497.8:c.3952+75T>G		58202125.0	58202125.0	A	C	ENSMUST00000025497.8:c.3952+75T>G		CLINVAR-H0710131	CLINVAR-H0710131-M01-V01	CLINVAR	1189352.0	False	False	False	False	False	1
FBN2	ENSG00000138829.6	ENST00000508053.1	chr5	65	-	True	127653833	127653833	T	C	ENST00000508053.1:c.4717+8A>G		Non_Coding,I	I_36	SNP	True	2	Class 2: This mutation can be modeled, but the effect may not be consistent.	1nt	1nt	Fbn2	ENSMUSG00000024598.10	ENSMUST00000025497.8	chr18	65	-	SNP	Intron	I_30	58202187.0	58202187.0	T	C	ENSMUST00000025497.8:c.3952+13A>G		58202187.0	58202187.0	T	C	ENSMUST00000025497.8:c.3952+13A>G		CLINVAR-H0710133	CLINVAR-H0710133-M01-V01	CLINVAR	1011831.0	False	False	False	False	False	2
FBN2	ENSG00000138829.6	ENST00000508053.1	chr5	65	-	True	127653974	127653974	C	G	ENST00000508053.1:c.4595-11G>C		Non_Coding,I	I_35	SNP	True	2	Class 2: This mutation can be modeled, but the effect may not be consistent.	0nt	0nt	Fbn2	ENSMUSG00000024598.10	ENSMUST00000025497.8	chr18	65	-	SNP	Intron	I_29	58202335.0	58202335.0	C	G	ENSMUST00000025497.8:c.3827-10G>C		58202335.0	58202335.0	C	G	ENSMUST00000025497.8:c.3827-10G>C		CLINVAR-H0710160	CLINVAR-H0710160-M01-V01	CLINVAR	213234.0	False	False	False	False	False	0
FBN2	ENSG00000138829.6	ENST00000508053.1	chr5	65	-	True	127654313	127654313	A	T	ENST00000508053.1:c.4594+258T>A		Non_Coding,I	I_35	SNP	True	2	Class 2: This mutation can be modeled, but the effect may not be consistent.	1nt	1nt	Fbn2	ENSMUSG00000024598.10	ENSMUST00000025497.8	chr18	65	-	SNP	Intron	I_31	58201081.0	58201081.0	A	T	ENSMUST00000025497.8:c.4078+257T>A		58201081.0	58201081.0	A	T	ENSMUST00000025497.8:c.4078+257T>A		CLINVAR-H0710162	CLINVAR-H0710162-M01-V01	CLINVAR	1189550.0	False	False	False	False	False	2
FBN2	ENSG00000138829.6	ENST00000508053.1	chr5	65	-	True	127654556	127654556	G	A	ENST00000508053.1:c.4594+15C>T		Non_Coding,I	I_35	SNP	True	2	Class 2: This mutation can be modeled, but the effect may not be consistent.	1nt	0nt	Fbn2	ENSMUSG00000024598.10	ENSMUST00000025497.8	chr18	65	-	SNP	Intron	I_31	58201329.0	58201329.0	G	A	ENSMUST00000025497.8:c.4078+9C>T		58201329.0	58201329.0	G	A	ENSMUST00000025497.8:c.4078+9C>T		CLINVAR-H0710164	CLINVAR-H0710164-M01-V01	CLINVAR	1243405.0	False	False	False	False	False	1
FBN2	ENSG00000138829.6	ENST00000508053.1	chr5	65	-	True	127654568	127654568	T	C	ENST00000508053.1:c.4594+3A>G		Non_Coding,I	I_35	SNP	True	2	Class 2: This mutation can be modeled, but the effect may not be consistent.	6nt	0nt	Fbn2	ENSMUSG00000024598.10	ENSMUST00000025497.8	chr18	65	-	SNP	Intron	I_31	58201335.0	58201335.0	T	C	ENSMUST00000025497.8:c.4078+3A>G		58201335.0	58201335.0	T	C	ENSMUST00000025497.8:c.4078+3A>G		CLINVAR-H0710166	CLINVAR-H0710166-M01-V01	CLINVAR	1929377.0	False	False	False	False	False	6
FBN2	ENSG00000138829.6	ENST00000508053.1	chr5	65	-	True	127654695	127654695	T	C	ENST00000508053.1:c.4472-2A>G	X1490_splice	Splice_Site	I_34	SNP	True	2	Class 2: This mutation can be modeled, but the effect may not be consistent.	1nt	1nt	Fbn2	ENSMUSG00000024598.10	ENSMUST00000025497.8	chr18	65	-	SNP	Splice_Site	I_30	58201465.0	58201465.0	T	C	ENSMUST00000025497.8:c.3953-2A>G	X1317_splice	58201465.0	58201465.0	T	C	ENSMUST00000025497.8:c.3953-2A>G	X1317_splice	CLINVAR-H0710193	CLINVAR-H0710193-M01-V01	CLINVAR	528422.0	False	False	False	False	False	2
FBN2	ENSG00000138829.6	ENST00000508053.1	chr5	65	-	True	127654696	127654696	G	A	ENST00000508053.1:c.4472-3C>T		Non_Coding,I	I_34	SNP	True	2	Class 2: This mutation can be modeled, but the effect may not be consistent.	0nt	2nt	Fbn2	ENSMUSG00000024598.10	ENSMUST00000025497.8	chr18	65	-	SNP	Intron	I_30	58201466.0	58201466.0	G	A	ENSMUST00000025497.8:c.3953-3C>T		58201466.0	58201466.0	G	A	ENSMUST00000025497.8:c.3953-3C>T		CLINVAR-H0710194	CLINVAR-H0710194-M01-V01	CLINVAR	2127831.0	False	False	False	False	False	2
FBN2	ENSG00000138829.6	ENST00000508053.1	chr5	65	-	True	127654705	127654705	A	T	ENST00000508053.1:c.4472-12T>A		Non_Coding,I	I_34	SNP	True	2	Class 2: This mutation can be modeled, but the effect may not be consistent.	5nt	0nt	Fbn2	ENSMUSG00000024598.10	ENSMUST00000025497.8	chr18	65	-	SNP	Intron	I_30	58201469.0	58201469.0	A	T	ENSMUST00000025497.8:c.3953-6T>A		58201469.0	58201469.0	A	T	ENSMUST00000025497.8:c.3953-6T>A		CLINVAR-H0710197	CLINVAR-H0710197-M01-V01	CLINVAR	137331.0	False	False	False	False	False	5
FBN2	ENSG00000138829.6	ENST00000508053.1	chr5	65	-	True	127654711	127654711	A	C	ENST00000508053.1:c.4472-18T>G		Non_Coding,I	I_34	SNP	True	2	Class 2: This mutation can be modeled, but the effect may not be consistent.	0nt	0nt	Fbn2	ENSMUSG00000024598.10	ENSMUST00000025497.8	chr18	65	-	SNP	Intron	I_30	58201478.0	58201478.0	A	C	ENSMUST00000025497.8:c.3953-15T>G		58201478.0	58201478.0	A	C	ENSMUST00000025497.8:c.3953-15T>G		CLINVAR-H0710199	CLINVAR-H0710199-M01-V01	CLINVAR	1901398.0	False	False	False	False	False	0
FBN2	ENSG00000138829.6	ENST00000508053.1	chr5	65	-	True	127654711	127654711	A	T	ENST00000508053.1:c.4472-18T>A		Non_Coding,I	I_34	SNP	True	2	Class 2: This mutation can be modeled, but the effect may not be consistent.	0nt	0nt	Fbn2	ENSMUSG00000024598.10	ENSMUST00000025497.8	chr18	65	-	SNP	Intron	I_30	58201478.0	58201478.0	A	T	ENSMUST00000025497.8:c.3953-15T>A		58201478.0	58201478.0	A	T	ENSMUST00000025497.8:c.3953-15T>A		CLINVAR-H0710200	CLINVAR-H0710200-M01-V01	CLINVAR	994353.0	False	False	False	False	False	0
FBN2	ENSG00000138829.6	ENST00000508053.1	chr5	65	-	True	127654963	127654963	T	C	ENST00000508053.1:c.4472-270A>G		Non_Coding,I	I_34	SNP	True	2	Class 2: This mutation can be modeled, but the effect may not be consistent.	1nt	0nt	Fbn2	ENSMUSG00000024598.10	ENSMUST00000025497.8	chr18	65	-	SNP	Intron	I_30	58201717.0	58201717.0	T	C	ENSMUST00000025497.8:c.3953-254A>G		58201717.0	58201717.0	T	C	ENSMUST00000025497.8:c.3953-254A>G		CLINVAR-H0710201	CLINVAR-H0710201-M01-V01	CLINVAR	1190580.0	False	False	False	False	False	1
FBN2	ENSG00000138829.6	ENST00000508053.1	chr5	65	-	True	127664515	127664515	T	A	ENST00000508053.1:c.4346-2A>T	X1448_splice	Splice_Site	I_33	SNP	True	2	Class 2: This mutation can be modeled, but the effect may not be consistent.	1nt	2nt	Fbn2	ENSMUSG00000024598.10	ENSMUST00000025497.8	chr18	65	-	SNP	Splice_Site	I_31	58199190.0	58199190.0	T	A	ENSMUST00000025497.8:c.4079-2A>T	X1359_splice	58199190.0	58199190.0	T	A	ENSMUST00000025497.8:c.4079-2A>T	X1359_splice	CLINVAR-H0710232	CLINVAR-H0710232-M01-V01	CLINVAR	522.0	False	False	False	False	False	3
FBN2	ENSG00000138829.6	ENST00000508053.1	chr5	65	-	True	127664515	127664515	T	C	ENST00000508053.1:c.4346-2A>G	X1448_splice	Splice_Site	I_33	SNP	True	2	Class 2: This mutation can be modeled, but the effect may not be consistent.	1nt	2nt	Fbn2	ENSMUSG00000024598.10	ENSMUST00000025497.8	chr18	65	-	SNP	Splice_Site	I_31	58199190.0	58199190.0	T	C	ENSMUST00000025497.8:c.4079-2A>G	X1359_splice	58199190.0	58199190.0	T	C	ENSMUST00000025497.8:c.4079-2A>G	X1359_splice	CLINVAR-H0710233	CLINVAR-H0710233-M01-V01	CLINVAR	957340.0	False	False	False	False	False	3
FBN2	ENSG00000138829.6	ENST00000508053.1	chr5	65	-	True	127664515	127664515	T	G	ENST00000508053.1:c.4346-2A>C	X1448_splice	Splice_Site	I_33	SNP	True	2	Class 2: This mutation can be modeled, but the effect may not be consistent.	1nt	2nt	Fbn2	ENSMUSG00000024598.10	ENSMUST00000025497.8	chr18	65	-	SNP	Splice_Site	I_31	58199190.0	58199190.0	T	G	ENSMUST00000025497.8:c.4079-2A>C	X1359_splice	58199190.0	58199190.0	T	G	ENSMUST00000025497.8:c.4079-2A>C	X1359_splice	CLINVAR-H0710234	CLINVAR-H0710234-M01-V01	CLINVAR	1739885.0	False	False	False	False	False	3
FBN2	ENSG00000138829.6	ENST00000508053.1	chr5	65	-	True	127664519	127664519	C	A	ENST00000508053.1:c.4346-6G>T		Non_Coding,I	I_33	SNP	True	2	Class 2: This mutation can be modeled, but the effect may not be consistent.	1nt	0nt	Fbn2	ENSMUSG00000024598.10	ENSMUST00000025497.8	chr18	65	-	SNP	Intron	I_31	58199198.0	58199198.0	C	A	ENSMUST00000025497.8:c.4079-10G>T		58199198.0	58199198.0	C	A	ENSMUST00000025497.8:c.4079-10G>T		CLINVAR-H0710235	CLINVAR-H0710235-M01-V01	CLINVAR	1149685.0	False	False	False	False	False	1
FBN2	ENSG00000138829.6	ENST00000508053.1	chr5	65	-	True	127665936	127665936	G	A	ENST00000508053.1:c.4345+329C>T		Non_Coding,I	I_33	SNP	True	2	Class 2: This mutation can be modeled, but the effect may not be consistent.	0nt	1nt	Fbn2	ENSMUSG00000024598.10	ENSMUST00000025497.8	chr18	65	-	SNP	Intron	I_33	58196264.0	58196264.0	G	A	ENSMUST00000025497.8:c.4324+315C>T		58196264.0	58196264.0	G	A	ENSMUST00000025497.8:c.4324+315C>T		CLINVAR-H0710236	CLINVAR-H0710236-M01-V01	CLINVAR	668957.0	False	False	False	False	False	1
FBN2	ENSG00000138829.6	ENST00000508053.1	chr5	65	-	True	127665941	127665941	A	G	ENST00000508053.1:c.4345+324T>C		Non_Coding,I	I_33	SNP	True	2	Class 2: This mutation can be modeled, but the effect may not be consistent.	1nt	1nt	Fbn2	ENSMUSG00000024598.10	ENSMUST00000025497.8	chr18	65	-	SNP	Intron	I_33	58196267.0	58196267.0	A	G	ENSMUST00000025497.8:c.4324+312T>C		58196267.0	58196267.0	A	G	ENSMUST00000025497.8:c.4324+312T>C		CLINVAR-H0710237	CLINVAR-H0710237-M01-V01	CLINVAR	669925.0	False	False	False	False	False	2
FBN2	ENSG00000138829.6	ENST00000508053.1	chr5	65	-	True	127666401	127666401	C	A	ENST00000508053.1:c.4223-14G>T		Non_Coding,I	I_32	SNP	True	2	Class 2: This mutation can be modeled, but the effect may not be consistent.	2nt	0nt	Fbn2	ENSMUSG00000024598.10	ENSMUST00000025497.8	chr18	65	-	SNP	Intron	I_32	58196720.0	58196720.0	C	A	ENSMUST00000025497.8:c.4202-19G>T		58196720.0	58196720.0	C	A	ENSMUST00000025497.8:c.4202-19G>T		CLINVAR-H0710289	CLINVAR-H0710289-M01-V01	CLINVAR	515912.0	False	False	False	False	False	2
FBN2	ENSG00000138829.6	ENST00000508053.1	chr5	65	-	True	127668592	127668592	T	C	ENST00000508053.1:c.4222+12A>G		Non_Coding,I	I_32	SNP	True	2	Class 2: This mutation can be modeled, but the effect may not be consistent.	0nt	1nt	Fbn2	ENSMUSG00000024598.10	ENSMUST00000025497.8	chr18	65	-	SNP	Splice_Site	E_34	58194712.0	58194712.0	T	C	ENSMUST00000025497.8:c.4448+0A>G	X1482_splice	58194712.0	58194712.0	T	C	ENSMUST00000025497.8:c.4448+0A>G	X1482_splice	CLINVAR-H0710291	CLINVAR-H0710291-M01-V01	CLINVAR	137329.0	False	False	False	False	False	1
FBN2	ENSG00000138829.6	ENST00000508053.1	chr5	65	-	True	127668594	127668594	G	T	ENST00000508053.1:c.4222+10C>A		Non_Coding,I	I_32	SNP	True	2	Class 2: This mutation can be modeled, but the effect may not be consistent.	2nt	0nt	Fbn2	ENSMUSG00000024598.10	ENSMUST00000025497.8	chr18	65	-	SNP	Splice_Site	E_34	58194714.0	58194714.0	G	T	ENSMUST00000025497.8:c.4446+0C>A	X1481_splice	58194714.0	58194714.0	G	T	ENSMUST00000025497.8:c.4446+0C>A	X1481_splice	CLINVAR-H0710292	CLINVAR-H0710292-M01-V01	CLINVAR	668795.0	False	False	False	False	False	2
FBN2	ENSG00000138829.6	ENST00000508053.1	chr5	65	-	True	127668599	127668599	C	G	ENST00000508053.1:c.4222+5G>C		Non_Coding,I	I_32	SNP	True	2	Class 2: This mutation can be modeled, but the effect may not be consistent.	1nt	0nt	Fbn2	ENSMUSG00000024598.10	ENSMUST00000025497.8	chr18	65	-	SNP	Splice_Site	E_34	58194721.0	58194721.0	C	G	ENSMUST00000025497.8:c.4439+0G>C	X1479_splice	58194721.0	58194721.0	C	G	ENSMUST00000025497.8:c.4439+0G>C	X1479_splice	CLINVAR-H0710293	CLINVAR-H0710293-M01-V01	CLINVAR	439723.0	False	False	False	False	False	1
FBN2	ENSG00000138829.6	ENST00000508053.1	chr5	65	-	True	127668599	127668599	C	T	ENST00000508053.1:c.4222+5G>A		Non_Coding,I	I_32	SNP	True	2	Class 2: This mutation can be modeled, but the effect may not be consistent.	1nt	0nt	Fbn2	ENSMUSG00000024598.10	ENSMUST00000025497.8	chr18	65	-	SNP	Splice_Site	E_34	58194721.0	58194721.0	C	T	ENSMUST00000025497.8:c.4439+0G>A	X1479_splice	58194721.0	58194721.0	C	T	ENSMUST00000025497.8:c.4439+0G>A	X1479_splice	CLINVAR-H0710294	CLINVAR-H0710294-M01-V01	CLINVAR	449443.0	False	False	False	False	False	1
FBN2	ENSG00000138829.6	ENST00000508053.1	chr5	65	-	True	127668603	127668603	C	T	ENST00000508053.1:c.4222+1G>A	X1407_splice	Splice_Site	I_32	SNP	True	2	Class 2: This mutation can be modeled, but the effect may not be consistent.	0nt	0nt	Fbn2	ENSMUSG00000024598.10	ENSMUST00000025497.8	chr18	65	-	SNP	Splice_Site	E_34	58194728.0	58194728.0	C	T	ENSMUST00000025497.8:c.4432+0G>A	X1477_splice	58194728.0	58194728.0	C	T	ENSMUST00000025497.8:c.4432+0G>A	X1477_splice	CLINVAR-H0710295	CLINVAR-H0710295-M01-V01	CLINVAR	411809.0	False	False	False	False	False	0
FBN2	ENSG00000138829.6	ENST00000508053.1	chr5	65	-	True	127668728	127668728	T	G	ENST00000508053.1:c.4100-2A>C	X1366_splice	Splice_Site	I_31	SNP	True	2	Class 2: This mutation can be modeled, but the effect may not be consistent.	0nt	5nt	Fbn2	ENSMUSG00000024598.10	ENSMUST00000025497.8	chr18	65	-	SNP	Splice_Site	I_33	58194837.0	58194837.0	T	G	ENSMUST00000025497.8:c.4325-2A>C	X1441_splice	58194837.0	58194837.0	T	G	ENSMUST00000025497.8:c.4325-2A>C	X1441_splice	CLINVAR-H0710329	CLINVAR-H0710329-M01-V01	CLINVAR	636768.0	False	False	False	False	False	5
FBN2	ENSG00000138829.6	ENST00000508053.1	chr5	65	-	True	127668745	127668745	T	A	ENST00000508053.1:c.4100-19A>T		Non_Coding,I	I_31	SNP	True	2	Class 2: This mutation can be modeled, but the effect may not be consistent.	3nt	0nt	Fbn2	ENSMUSG00000024598.10	ENSMUST00000025497.8	chr18	65	-	SNP	Intron	I_33	58194861.0	58194861.0	T	A	ENSMUST00000025497.8:c.4325-26A>T		58194861.0	58194861.0	T	A	ENSMUST00000025497.8:c.4325-26A>T		CLINVAR-H0710331	CLINVAR-H0710331-M01-V01	CLINVAR	1590567.0	False	False	False	False	False	3
FBN2	ENSG00000138829.6	ENST00000508053.1	chr5	65	-	True	127668909	127668909	C	T	ENST00000508053.1:c.4100-183G>A		Non_Coding,I	I_31	SNP	True	2	Class 2: This mutation can be modeled, but the effect may not be consistent.	0nt	1nt	Fbn2	ENSMUSG00000024598.10	ENSMUST00000025497.8	chr18	65	-	SNP	Intron	I_33	58195013.0	58195013.0	C	T	ENSMUST00000025497.8:c.4325-178G>A		58195013.0	58195013.0	C	T	ENSMUST00000025497.8:c.4325-178G>A		CLINVAR-H0710332	CLINVAR-H0710332-M01-V01	CLINVAR	1201113.0	False	False	False	False	False	1
FBN2	ENSG00000138829.6	ENST00000508053.1	chr5	65	-	True	127668942	127668942	G	T	ENST00000508053.1:c.4100-216C>A		Non_Coding,I	I_31	SNP	True	2	Class 2: This mutation can be modeled, but the effect may not be consistent.	0nt	0nt	Fbn2	ENSMUSG00000024598.10	ENSMUST00000025497.8	chr18	65	-	SNP	Intron	I_33	58195045.0	58195045.0	G	T	ENSMUST00000025497.8:c.4325-210C>A		58195045.0	58195045.0	G	T	ENSMUST00000025497.8:c.4325-210C>A		CLINVAR-H0710333	CLINVAR-H0710333-M01-V01	CLINVAR	672319.0	False	False	False	False	False	0
FBN2	ENSG00000138829.6	ENST00000508053.1	chr5	65	-	True	127668991	127668991	C	T	ENST00000508053.1:c.4100-265G>A		Non_Coding,I	I_31	SNP	True	2	Class 2: This mutation can be modeled, but the effect may not be consistent.	0nt	0nt	Fbn2	ENSMUSG00000024598.10	ENSMUST00000025497.8	chr18	65	-	SNP	Intron	I_33	58195072.0	58195072.0	C	T	ENSMUST00000025497.8:c.4325-237G>A		58195072.0	58195072.0	C	T	ENSMUST00000025497.8:c.4325-237G>A		CLINVAR-H0710334	CLINVAR-H0710334-M01-V01	CLINVAR	683531.0	False	False	False	False	False	0
FBN2	ENSG00000138829.6	ENST00000508053.1	chr5	65	-	True	127670399	127670399	C	T	ENST00000508053.1:c.4099+12G>A		Non_Coding,I	I_31	SNP	True	2	Class 2: This mutation can be modeled, but the effect may not be consistent.	1nt	1nt	Fbn2	ENSMUSG00000024598.10	ENSMUST00000025497.8	chr18	65	-	SNP	Intron	I_35	58192397.0	58192397.0	C	T	ENSMUST00000025497.8:c.4573+10G>A		58192397.0	58192397.0	C	T	ENSMUST00000025497.8:c.4573+10G>A		CLINVAR-H0710335	CLINVAR-H0710335-M01-V01	CLINVAR	2044431.0	False	False	False	False	False	2
FBN2	ENSG00000138829.6	ENST00000508053.1	chr5	65	-	True	127670539	127670539	A	T	ENST00000508053.1:c.3974-3T>A		Non_Coding,I	I_30	SNP	True	2	Class 2: This mutation can be modeled, but the effect may not be consistent.	1nt	0nt	Fbn2	ENSMUSG00000024598.10	ENSMUST00000025497.8	chr18	65	-	SNP	Intron	I_34	58192534.0	58192534.0	A	T	ENSMUST00000025497.8:c.4451-5T>A		58192534.0	58192534.0	A	T	ENSMUST00000025497.8:c.4451-5T>A		CLINVAR-H0710367	CLINVAR-H0710367-M01-V01	CLINVAR	2035759.0	False	False	False	False	False	1
FBN2	ENSG00000138829.6	ENST00000508053.1	chr5	65	-	True	127670548	127670548	A	G	ENST00000508053.1:c.3974-12T>C		Non_Coding,I	I_30	SNP	True	2	Class 2: This mutation can be modeled, but the effect may not be consistent.	0nt	0nt	Fbn2	ENSMUSG00000024598.10	ENSMUST00000025497.8	chr18	65	-	SNP	Intron	I_34	58192551.0	58192551.0	A	G	ENSMUST00000025497.8:c.4451-22T>C		58192551.0	58192551.0	A	G	ENSMUST00000025497.8:c.4451-22T>C		CLINVAR-H0710369	CLINVAR-H0710369-M01-V01	CLINVAR	1303844.0	False	False	False	False	False	0
FBN2	ENSG00000138829.6	ENST00000508053.1	chr5	65	-	True	127670555	127670555	A	G	ENST00000508053.1:c.3974-19T>C		Non_Coding,I	I_30	SNP	True	2	Class 2: This mutation can be modeled, but the effect may not be consistent.	0nt	1nt	Fbn2	ENSMUSG00000024598.10	ENSMUST00000025497.8	chr18	65	-	SNP	Intron	I_34	58192553.0	58192553.0	A	G	ENSMUST00000025497.8:c.4451-24T>C		58192553.0	58192553.0	A	G	ENSMUST00000025497.8:c.4451-24T>C		CLINVAR-H0710370	CLINVAR-H0710370-M01-V01	CLINVAR	213231.0	False	False	False	False	False	1
FBN2	ENSG00000138829.6	ENST00000508053.1	chr5	65	-	True	127670555	127670555	A	T	ENST00000508053.1:c.3974-19T>A		Non_Coding,I	I_30	SNP	True	2	Class 2: This mutation can be modeled, but the effect may not be consistent.	0nt	1nt	Fbn2	ENSMUSG00000024598.10	ENSMUST00000025497.8	chr18	65	-	SNP	Intron	I_34	58192553.0	58192553.0	A	T	ENSMUST00000025497.8:c.4451-24T>A		58192553.0	58192553.0	A	T	ENSMUST00000025497.8:c.4451-24T>A		CLINVAR-H0710371	CLINVAR-H0710371-M01-V01	CLINVAR	1623520.0	False	False	False	False	False	1
FBN2	ENSG00000138829.6	ENST00000508053.1	chr5	65	-	True	127670562	127670562	A	C	ENST00000508053.1:c.3974-26T>G		Non_Coding,I	I_30	SNP	True	2	Class 2: This mutation can be modeled, but the effect may not be consistent.	1nt	0nt	Fbn2	ENSMUSG00000024598.10	ENSMUST00000025497.8	chr18	65	-	SNP	Intron	I_34	58192547.0	58192547.0	A	C	ENSMUST00000025497.8:c.4451-18T>G		58192547.0	58192547.0	A	C	ENSMUST00000025497.8:c.4451-18T>G		CLINVAR-H0710372	CLINVAR-H0710372-M01-V01	CLINVAR	524.0	False	False	False	False	False	1
FBN2	ENSG00000138829.6	ENST00000508053.1	chr5	65	-	True	127670988	127670988	C	T	ENST00000508053.1:c.3848-1G>A	X1282_splice	Splice_Site	I_29	SNP	True	2	Class 2: This mutation can be modeled, but the effect may not be consistent.	2nt	1nt	Fbn2	ENSMUSG00000024598.10	ENSMUST00000025497.8	chr18	65	-	SNP	Splice_Site	I_35	58191549.0	58191549.0	C	T	ENSMUST00000025497.8:c.4574-1G>A	X1524_splice	58191549.0	58191549.0	C	T	ENSMUST00000025497.8:c.4574-1G>A	X1524_splice	CLINVAR-H0710408	CLINVAR-H0710408-M01-V01	CLINVAR	984565.0	False	False	False	False	False	3
FBN2	ENSG00000138829.6	ENST00000508053.1	chr5	65	-	True	127670997	127670997	C	A	ENST00000508053.1:c.3848-10G>T		Non_Coding,I	I_29	SNP	True	2	Class 2: This mutation can be modeled, but the effect may not be consistent.	1nt	1nt	Fbn2	ENSMUSG00000024598.10	ENSMUST00000025497.8	chr18	65	-	SNP	Intron	I_35	58191556.0	58191556.0	C	A	ENSMUST00000025497.8:c.4574-8G>T		58191556.0	58191556.0	C	A	ENSMUST00000025497.8:c.4574-8G>T		CLINVAR-H0710409	CLINVAR-H0710409-M01-V01	CLINVAR	137326.0	False	False	False	False	False	2
FBN2	ENSG00000138829.6	ENST00000508053.1	chr5	65	-	True	127670997	127670997	C	T	ENST00000508053.1:c.3848-10G>A		Non_Coding,I	I_29	SNP	True	2	Class 2: This mutation can be modeled, but the effect may not be consistent.	1nt	1nt	Fbn2	ENSMUSG00000024598.10	ENSMUST00000025497.8	chr18	65	-	SNP	Intron	I_35	58191556.0	58191556.0	C	T	ENSMUST00000025497.8:c.4574-8G>A		58191556.0	58191556.0	C	T	ENSMUST00000025497.8:c.4574-8G>A		CLINVAR-H0710410	CLINVAR-H0710410-M01-V01	CLINVAR	377867.0	False	False	False	False	False	2
FBN2	ENSG00000138829.6	ENST00000508053.1	chr5	65	-	True	127671126	127671126	T	C	ENST00000508053.1:c.3847+21A>G		Non_Coding,I	I_29	SNP	True	2	Class 2: This mutation can be modeled, but the effect may not be consistent.	0nt	0nt	Fbn2	ENSMUSG00000024598.10	ENSMUST00000025497.8	chr18	65	-	SNP	Intron	I_37	58189251.0	58189251.0	T	C	ENSMUST00000025497.8:c.4858+16A>G		58189251.0	58189251.0	T	C	ENSMUST00000025497.8:c.4858+16A>G		CLINVAR-H0710411	CLINVAR-H0710411-M01-V01	CLINVAR	1220194.0	False	False	False	False	False	0
FBN2	ENSG00000138829.6	ENST00000508053.1	chr5	65	-	True	127671142	127671142	T	C	ENST00000508053.1:c.3847+5A>G		Non_Coding,I	I_29	SNP	True	2	Class 2: This mutation can be modeled, but the effect may not be consistent.	0nt	0nt	Fbn2	ENSMUSG00000024598.10	ENSMUST00000025497.8	chr18	65	-	SNP	Intron	I_37	58189256.0	58189256.0	T	C	ENSMUST00000025497.8:c.4858+11A>G		58189256.0	58189256.0	T	C	ENSMUST00000025497.8:c.4858+11A>G		CLINVAR-H0710412	CLINVAR-H0710412-M01-V01	CLINVAR	516883.0	False	False	False	False	False	0
FBN2	ENSG00000138829.6	ENST00000508053.1	chr5	65	-	True	127671146	127671146	C	A	ENST00000508053.1:c.3847+1G>T	X1282_splice	Splice_Site	I_29	SNP	True	2	Class 2: This mutation can be modeled, but the effect may not be consistent.	0nt	3nt	Fbn2	ENSMUSG00000024598.10	ENSMUST00000025497.8	chr18	65	-	SNP	Intron	I_37	58189262.0	58189262.0	C	A	ENSMUST00000025497.8:c.4858+5G>T		58189262.0	58189262.0	C	A	ENSMUST00000025497.8:c.4858+5G>T		CLINVAR-H0710413	CLINVAR-H0710413-M01-V01	CLINVAR	213403.0	False	False	False	False	False	3
FBN2	ENSG00000138829.6	ENST00000508053.1	chr5	65	-	True	127671284	127671284	T	C	ENST00000508053.1:c.3725-15A>G		Non_Coding,I	I_28	SNP	True	2	Class 2: This mutation can be modeled, but the effect may not be consistent.	1nt	0nt	Fbn2	ENSMUSG00000024598.10	ENSMUST00000025497.8	chr18	65	-	SNP	Intron	I_36	58189449.0	58189449.0	T	C	ENSMUST00000025497.8:c.4697-21A>G		58189449.0	58189449.0	T	C	ENSMUST00000025497.8:c.4697-21A>G		CLINVAR-H0710448	CLINVAR-H0710448-M01-V01	CLINVAR	523.0	False	False	False	False	False	1
FBN2	ENSG00000138829.6	ENST00000508053.1	chr5	65	-	True	127671623	127671623	G	A	ENST00000508053.1:c.3724+57C>T		Non_Coding,I	I_28	SNP	True	2	Class 2: This mutation can be modeled, but the effect may not be consistent.	0nt	0nt	Fbn2	ENSMUSG00000024598.10	ENSMUST00000025497.8	chr18	65	-	SNP	Intron	I_38	58188419.0	58188419.0	G	A	ENSMUST00000025497.8:c.4927+67C>T		58188419.0	58188419.0	G	A	ENSMUST00000025497.8:c.4927+67C>T		CLINVAR-H0710449	CLINVAR-H0710449-M01-V01	CLINVAR	671056.0	False	False	False	False	False	0
FBN2	ENSG00000138829.6	ENST00000508053.1	chr5	65	-	True	127671678	127671678	A	C	ENST00000508053.1:c.3724+2T>G	X1241_splice	Splice_Site	I_28	SNP	True	2	Class 2: This mutation can be modeled, but the effect may not be consistent.	0nt	0nt	Fbn2	ENSMUSG00000024598.10	ENSMUST00000025497.8	chr18	65	-	SNP	Intron	I_38	58188463.0	58188463.0	A	C	ENSMUST00000025497.8:c.4927+23T>G		58188463.0	58188463.0	A	C	ENSMUST00000025497.8:c.4927+23T>G		CLINVAR-H0710451	CLINVAR-H0710451-M01-V01	CLINVAR	1734320.0	False	False	False	False	False	0
FBN2	ENSG00000138829.6	ENST00000508053.1	chr5	65	-	True	127671678	127671678	A	G	ENST00000508053.1:c.3724+2T>C	X1241_splice	Splice_Site	I_28	SNP	True	2	Class 2: This mutation can be modeled, but the effect may not be consistent.	0nt	0nt	Fbn2	ENSMUSG00000024598.10	ENSMUST00000025497.8	chr18	65	-	SNP	Intron	I_38	58188463.0	58188463.0	A	G	ENSMUST00000025497.8:c.4927+23T>C		58188463.0	58188463.0	A	G	ENSMUST00000025497.8:c.4927+23T>C		CLINVAR-H0710452	CLINVAR-H0710452-M01-V01	CLINVAR	213320.0	False	False	False	False	False	0
FBN2	ENSG00000138829.6	ENST00000508053.1	chr5	65	-	True	127671806	127671806	C	T	ENST00000508053.1:c.3599-1G>A	X1199_splice	Splice_Site	I_27	SNP	True	2	Class 2: This mutation can be modeled, but the effect may not be consistent.	1nt	0nt	Fbn2	ENSMUSG00000024598.10	ENSMUST00000025497.8	chr18	65	-	SNP	Splice_Site	I_37	58188555.0	58188555.0	C	T	ENSMUST00000025497.8:c.4859-1G>A	X1619_splice	58188555.0	58188555.0	C	T	ENSMUST00000025497.8:c.4859-1G>A	X1619_splice	CLINVAR-H0710490	CLINVAR-H0710490-M01-V01	CLINVAR	2689057.0	False	False	False	False	False	1
FBN2	ENSG00000138829.6	ENST00000508053.1	chr5	65	-	True	127673523	127673523	A	C	ENST00000508053.1:c.3598+166T>G		Non_Coding,I	I_27	SNP	True	2	Class 2: This mutation can be modeled, but the effect may not be consistent.	0nt	1nt	Fbn2	ENSMUSG00000024598.10	ENSMUST00000025497.8	chr18	65	-	SNP	Intron	I_39	58187724.0	58187724.0	A	C	ENSMUST00000025497.8:c.5053+174T>G		58187724.0	58187724.0	A	C	ENSMUST00000025497.8:c.5053+174T>G		CLINVAR-H0710493	CLINVAR-H0710493-M01-V01	CLINVAR	1213675.0	False	False	False	False	False	1
FBN2	ENSG00000138829.6	ENST00000508053.1	chr5	65	-	True	127673649	127673649	T	C	ENST00000508053.1:c.3598+40A>G		Non_Coding,I	I_27	SNP	True	2	Class 2: This mutation can be modeled, but the effect may not be consistent.	0nt	0nt	Fbn2	ENSMUSG00000024598.10	ENSMUST00000025497.8	chr18	65	-	SNP	Intron	I_39	58187849.0	58187849.0	T	C	ENSMUST00000025497.8:c.5053+49A>G		58187849.0	58187849.0	T	C	ENSMUST00000025497.8:c.5053+49A>G		CLINVAR-H0710494	CLINVAR-H0710494-M01-V01	CLINVAR	675694.0	False	False	False	False	False	0
FBN2	ENSG00000138829.6	ENST00000508053.1	chr5	65	-	True	127673815	127673815	C	G	ENST00000508053.1:c.3473-1G>C	X1157_splice	Splice_Site	I_26	SNP	True	2	Class 2: This mutation can be modeled, but the effect may not be consistent.	1nt	7nt	Fbn2	ENSMUSG00000024598.10	ENSMUST00000025497.8	chr18	65	-	SNP	Splice_Site	I_38	58188024.0	58188024.0	C	G	ENSMUST00000025497.8:c.4928-1G>C	X1642_splice	58188024.0	58188024.0	C	G	ENSMUST00000025497.8:c.4928-1G>C	X1642_splice	CLINVAR-H0710538	CLINVAR-H0710538-M01-V01	CLINVAR	1313761.0	False	False	False	False	False	8
FBN2	ENSG00000138829.6	ENST00000508053.1	chr5	65	-	True	127674132	127674132	G	A	ENST00000508053.1:c.3473-318C>T		Non_Coding,I	I_26	SNP	True	2	Class 2: This mutation can be modeled, but the effect may not be consistent.	0nt	0nt	Fbn2	ENSMUSG00000024598.10	ENSMUST00000025497.8	chr18	65	-	SNP	Intron	I_38	58188347.0	58188347.0	G	A	ENSMUST00000025497.8:c.4928-324C>T		58188347.0	58188347.0	G	A	ENSMUST00000025497.8:c.4928-324C>T		CLINVAR-H0710540	CLINVAR-H0710540-M01-V01	CLINVAR	683530.0	False	False	False	False	False	0
FBN2	ENSG00000138829.6	ENST00000508053.1	chr5	65	-	True	127674297	127674297	A	T	ENST00000508053.1:c.3472+328T>A		Non_Coding,I	I_26	SNP	True	2	Class 2: This mutation can be modeled, but the effect may not be consistent.	3nt	0nt	Fbn2	ENSMUSG00000024598.10	ENSMUST00000025497.8	chr18	65	-	SNP	Intron	I_40	58186418.0	58186418.0	A	T	ENSMUST00000025497.8:c.5179+303T>A		58186418.0	58186418.0	A	T	ENSMUST00000025497.8:c.5179+303T>A		CLINVAR-H0710541	CLINVAR-H0710541-M01-V01	CLINVAR	1189926.0	False	False	False	False	False	3
FBN2	ENSG00000138829.6	ENST00000508053.1	chr5	65	-	True	127674608	127674608	G	T	ENST00000508053.1:c.3472+17C>A		Non_Coding,I	I_26	SNP	True	2	Class 2: This mutation can be modeled, but the effect may not be consistent.	0nt	0nt	Fbn2	ENSMUSG00000024598.10	ENSMUST00000025497.8	chr18	65	-	SNP	Intron	I_40	58186711.0	58186711.0	G	T	ENSMUST00000025497.8:c.5179+10C>A		58186711.0	58186711.0	G	T	ENSMUST00000025497.8:c.5179+10C>A		CLINVAR-H0710542	CLINVAR-H0710542-M01-V01	CLINVAR	509338.0	False	False	False	False	False	0
FBN2	ENSG00000138829.6	ENST00000508053.1	chr5	65	-	True	127674623	127674623	A	G	ENST00000508053.1:c.3472+2T>C	X1157_splice	Splice_Site	I_26	SNP	True	2	Class 2: This mutation can be modeled, but the effect may not be consistent.	5nt	0nt	Fbn2	ENSMUSG00000024598.10	ENSMUST00000025497.8	chr18	65	-	SNP	Splice_Site	I_40	58186719.0	58186719.0	A	G	ENSMUST00000025497.8:c.5179+2T>C	X1726_splice	58186719.0	58186719.0	A	G	ENSMUST00000025497.8:c.5179+2T>C	X1726_splice	CLINVAR-H0710545	CLINVAR-H0710545-M01-V01	CLINVAR	1454127.0	False	False	False	False	False	5
FBN2	ENSG00000138829.6	ENST00000508053.1	chr5	65	-	True	127674624	127674624	C	T	ENST00000508053.1:c.3472+1G>A	X1157_splice	Splice_Site	I_26	SNP	True	2	Class 2: This mutation can be modeled, but the effect may not be consistent.	4nt	1nt	Fbn2	ENSMUSG00000024598.10	ENSMUST00000025497.8	chr18	65	-	SNP	Splice_Site	I_40	58186720.0	58186720.0	C	T	ENSMUST00000025497.8:c.5179+1G>A	X1726_splice	58186720.0	58186720.0	C	T	ENSMUST00000025497.8:c.5179+1G>A	X1726_splice	CLINVAR-H0710546	CLINVAR-H0710546-M01-V01	CLINVAR	458758.0	False	False	False	False	False	5
FBN2	ENSG00000138829.6	ENST00000508053.1	chr5	65	-	True	127674765	127674765	G	A	ENST00000508053.1:c.3344-12C>T		Non_Coding,I	I_25	SNP	True	2	Class 2: This mutation can be modeled, but the effect may not be consistent.	0nt	3nt	Fbn2	ENSMUSG00000024598.10	ENSMUST00000025497.8	chr18	65	-	SNP	Intron	I_39	58186860.0	58186860.0	G	A	ENSMUST00000025497.8:c.5054-14C>T		58186860.0	58186860.0	G	A	ENSMUST00000025497.8:c.5054-14C>T		CLINVAR-H0710591	CLINVAR-H0710591-M01-V01	CLINVAR	2029521.0	False	False	False	False	False	3
FBN2	ENSG00000138829.6	ENST00000508053.1	chr5	65	-	True	127674766	127674766	G	T	ENST00000508053.1:c.3344-13C>A		Non_Coding,I	I_25	SNP	True	2	Class 2: This mutation can be modeled, but the effect may not be consistent.	1nt	0nt	Fbn2	ENSMUSG00000024598.10	ENSMUST00000025497.8	chr18	65	-	SNP	Intron	I_39	58186864.0	58186864.0	G	T	ENSMUST00000025497.8:c.5054-18C>A		58186864.0	58186864.0	G	T	ENSMUST00000025497.8:c.5054-18C>A		CLINVAR-H0710592	CLINVAR-H0710592-M01-V01	CLINVAR	2050394.0	False	False	False	False	False	1
FBN2	ENSG00000138829.6	ENST00000508053.1	chr5	65	-	True	127675017	127675017	C	T	ENST00000508053.1:c.3344-264G>A		Non_Coding,I	I_25	SNP	True	2	Class 2: This mutation can be modeled, but the effect may not be consistent.	0nt	0nt	Fbn2	ENSMUSG00000024598.10	ENSMUST00000025497.8	chr18	65	-	SNP	Intron	I_39	58187104.0	58187104.0	C	T	ENSMUST00000025497.8:c.5054-258G>A		58187104.0	58187104.0	C	T	ENSMUST00000025497.8:c.5054-258G>A		CLINVAR-H0710593	CLINVAR-H0710593-M01-V01	CLINVAR	669972.0	False	False	False	False	False	0
FBN2	ENSG00000138829.6	ENST00000508053.1	chr5	65	-	True	127679811	127679811	C	T	ENST00000508053.1:c.3343+266G>A		Non_Coding,I	I_25	SNP	True	2	Class 2: This mutation can be modeled, but the effect may not be consistent.	0nt	0nt	Fbn2	ENSMUSG00000024598.10	ENSMUST00000025497.8	chr18	65	-	SNP	Intron	I_41	58185749.0	58185749.0	C	T	ENSMUST00000025497.8:c.5332+266G>A		58185749.0	58185749.0	C	T	ENSMUST00000025497.8:c.5332+266G>A		CLINVAR-H0710596	CLINVAR-H0710596-M01-V01	CLINVAR	672950.0	False	False	False	False	False	0
FBN2	ENSG00000138829.6	ENST00000508053.1	chr5	65	-	True	127680042	127680042	A	T	ENST00000508053.1:c.3343+35T>A		Non_Coding,I	I_25	SNP	True	2	Class 2: This mutation can be modeled, but the effect may not be consistent.	0nt	0nt	Fbn2	ENSMUSG00000024598.10	ENSMUST00000025497.8	chr18	65	-	SNP	Intron	I_41	58185970.0	58185970.0	A	T	ENSMUST00000025497.8:c.5332+45T>A		58185970.0	58185970.0	A	T	ENSMUST00000025497.8:c.5332+45T>A		CLINVAR-H0710599	CLINVAR-H0710599-M01-V01	CLINVAR	258516.0	False	False	False	False	False	0
FBN2	ENSG00000138829.6	ENST00000508053.1	chr5	65	-	True	127680207	127680207	A	C	ENST00000508053.1:c.3218-5T>G		Non_Coding,I	I_24	SNP	True	2	Class 2: This mutation can be modeled, but the effect may not be consistent.	0nt	0nt	Fbn2	ENSMUSG00000024598.10	ENSMUST00000025497.8	chr18	65	-	SNP	Intron	I_40	58186176.0	58186176.0	A	C	ENSMUST00000025497.8:c.5180-9T>G		58186176.0	58186176.0	A	C	ENSMUST00000025497.8:c.5180-9T>G		CLINVAR-H0710631	CLINVAR-H0710631-M01-V01	CLINVAR	458753.0	False	False	False	False	False	0
FBN2	ENSG00000138829.6	ENST00000508053.1	chr5	65	-	True	127680215	127680215	T	A	ENST00000508053.1:c.3218-13A>T		Non_Coding,I	I_24	SNP	True	2	Class 2: This mutation can be modeled, but the effect may not be consistent.	0nt	0nt	Fbn2	ENSMUSG00000024598.10	ENSMUST00000025497.8	chr18	65	-	SNP	Intron	I_40	58186183.0	58186183.0	T	A	ENSMUST00000025497.8:c.5180-16A>T		58186183.0	58186183.0	T	A	ENSMUST00000025497.8:c.5180-16A>T		CLINVAR-H0710632	CLINVAR-H0710632-M01-V01	CLINVAR	903677.0	False	False	False	False	False	0
FBN2	ENSG00000138829.6	ENST00000508053.1	chr5	65	-	True	127680235	127680235	G	A	ENST00000508053.1:c.3218-33C>T		Non_Coding,I	I_24	SNP	True	2	Class 2: This mutation can be modeled, but the effect may not be consistent.	0nt	5nt	Fbn2	ENSMUSG00000024598.10	ENSMUST00000025497.8	chr18	65	-	SNP	Intron	I_40	58186214.0	58186214.0	G	A	ENSMUST00000025497.8:c.5180-47C>T		58186214.0	58186214.0	G	A	ENSMUST00000025497.8:c.5180-47C>T		CLINVAR-H0710633	CLINVAR-H0710633-M01-V01	CLINVAR	1219094.0	False	False	False	False	False	5
FBN2	ENSG00000138829.6	ENST00000508053.1	chr5	65	-	True	127681036	127681036	C	G	ENST00000508053.1:c.3217+13G>C		Non_Coding,I	I_24	SNP	True	2	Class 2: This mutation can be modeled, but the effect may not be consistent.	0nt	1nt	Fbn2	ENSMUSG00000024598.10	ENSMUST00000025497.8	chr18	65	-	SNP	Intron	I_42	58183258.0	58183258.0	C	G	ENSMUST00000025497.8:c.5401+25G>C		58183258.0	58183258.0	C	G	ENSMUST00000025497.8:c.5401+25G>C		CLINVAR-H0710638	CLINVAR-H0710638-M01-V01	CLINVAR	680454.0	False	False	False	False	False	1
FBN2	ENSG00000138829.6	ENST00000508053.1	chr5	65	-	True	127681036	127681036	C	T	ENST00000508053.1:c.3217+13G>A		Non_Coding,I	I_24	SNP	True	2	Class 2: This mutation can be modeled, but the effect may not be consistent.	0nt	1nt	Fbn2	ENSMUSG00000024598.10	ENSMUST00000025497.8	chr18	65	-	SNP	Intron	I_42	58183258.0	58183258.0	C	T	ENSMUST00000025497.8:c.5401+25G>A		58183258.0	58183258.0	C	T	ENSMUST00000025497.8:c.5401+25G>A		CLINVAR-H0710639	CLINVAR-H0710639-M01-V01	CLINVAR	213227.0	False	False	False	False	False	1
FBN2	ENSG00000138829.6	ENST00000508053.1	chr5	65	-	True	127681048	127681048	C	T	ENST00000508053.1:c.3217+1G>A	X1072_splice	Splice_Site	I_24	SNP	True	2	Class 2: This mutation can be modeled, but the effect may not be consistent.	0nt	1nt	Fbn2	ENSMUSG00000024598.10	ENSMUST00000025497.8	chr18	65	-	SNP	Intron	I_42	58183265.0	58183265.0	C	T	ENSMUST00000025497.8:c.5401+18G>A		58183265.0	58183265.0	C	T	ENSMUST00000025497.8:c.5401+18G>A		CLINVAR-H0710643	CLINVAR-H0710643-M01-V01	CLINVAR	1370248.0	False	False	False	False	False	1
FBN2	ENSG00000138829.6	ENST00000508053.1	chr5	65	-	True	127681284	127681284	G	A	ENST00000508053.1:c.2990-8C>T		Non_Coding,I	I_23	SNP	True	2	Class 2: This mutation can be modeled, but the effect may not be consistent.	0nt	0nt	Fbn2	ENSMUSG00000024598.10	ENSMUST00000025497.8	chr18	65	-	SNP	Intron	I_41	58183384.0	58183384.0	G	A	ENSMUST00000025497.8:c.5333-33C>T		58183384.0	58183384.0	G	A	ENSMUST00000025497.8:c.5333-33C>T		CLINVAR-H0710706	CLINVAR-H0710706-M01-V01	CLINVAR	509808.0	False	False	False	False	False	0
FBN2	ENSG00000138829.6	ENST00000508053.1	chr5	65	-	True	127681574	127681574	G	A	ENST00000508053.1:c.2990-298C>T		Non_Coding,I	I_23	SNP	True	2	Class 2: This mutation can be modeled, but the effect may not be consistent.	0nt	0nt	Fbn2	ENSMUSG00000024598.10	ENSMUST00000025497.8	chr18	65	-	SNP	Intron	I_41	58183670.0	58183670.0	G	A	ENSMUST00000025497.8:c.5333-319C>T		58183670.0	58183670.0	G	A	ENSMUST00000025497.8:c.5333-319C>T		CLINVAR-H0710710	CLINVAR-H0710710-M01-V01	CLINVAR	683529.0	False	False	False	False	False	0
FBN2	ENSG00000138829.6	ENST00000508053.1	chr5	65	-	True	127684940	127684940	C	T	ENST00000508053.1:c.2989+99G>A		Non_Coding,I	I_23	SNP	True	2	Class 2: This mutation can be modeled, but the effect may not be consistent.	1nt	0nt	Fbn2	ENSMUSG00000024598.10	ENSMUST00000025497.8	chr18	65	-	SNP	Intron	I_43	58181769.0	58181769.0	C	T	ENSMUST00000025497.8:c.5527+104G>A		58181769.0	58181769.0	C	T	ENSMUST00000025497.8:c.5527+104G>A		CLINVAR-H0710712	CLINVAR-H0710712-M01-V01	CLINVAR	1189131.0	False	False	False	False	False	1
FBN2	ENSG00000138829.6	ENST00000508053.1	chr5	65	-	True	127684996	127684996	T	C	ENST00000508053.1:c.2989+43A>G		Non_Coding,I	I_23	SNP	True	2	Class 2: This mutation can be modeled, but the effect may not be consistent.	2nt	0nt	Fbn2	ENSMUSG00000024598.10	ENSMUST00000025497.8	chr18	65	-	SNP	Intron	I_43	58181835.0	58181835.0	T	C	ENSMUST00000025497.8:c.5527+38A>G		58181835.0	58181835.0	T	C	ENSMUST00000025497.8:c.5527+38A>G		CLINVAR-H0710713	CLINVAR-H0710713-M01-V01	CLINVAR	1202898.0	False	False	False	False	False	2
FBN2	ENSG00000138829.6	ENST00000508053.1	chr5	65	-	True	127685019	127685019	C	T	ENST00000508053.1:c.2989+20G>A		Non_Coding,I	I_23	SNP	True	2	Class 2: This mutation can be modeled, but the effect may not be consistent.	0nt	0nt	Fbn2	ENSMUSG00000024598.10	ENSMUST00000025497.8	chr18	65	-	SNP	Intron	I_43	58181859.0	58181859.0	C	T	ENSMUST00000025497.8:c.5527+14G>A		58181859.0	58181859.0	C	T	ENSMUST00000025497.8:c.5527+14G>A		CLINVAR-H0710715	CLINVAR-H0710715-M01-V01	CLINVAR	377866.0	False	False	False	False	False	0
FBN2	ENSG00000138829.6	ENST00000508053.1	chr5	65	-	True	127685021	127685021	T	A	ENST00000508053.1:c.2989+18A>T		Non_Coding,I	I_23	SNP	True	2	Class 2: This mutation can be modeled, but the effect may not be consistent.	0nt	0nt	Fbn2	ENSMUSG00000024598.10	ENSMUST00000025497.8	chr18	65	-	SNP	Intron	I_43	58181861.0	58181861.0	T	A	ENSMUST00000025497.8:c.5527+12A>T		58181861.0	58181861.0	T	A	ENSMUST00000025497.8:c.5527+12A>T		CLINVAR-H0710716	CLINVAR-H0710716-M01-V01	CLINVAR	1607984.0	False	False	False	False	False	0
FBN2	ENSG00000138829.6	ENST00000508053.1	chr5	65	-	True	127685176	127685176	T	C	ENST00000508053.1:c.2864-12A>G		Non_Coding,I	I_22	SNP	True	2	Class 2: This mutation can be modeled, but the effect may not be consistent.	1nt	0nt	Fbn2	ENSMUSG00000024598.10	ENSMUST00000025497.8	chr18	65	-	SNP	Intron	I_42	58182005.0	58182005.0	T	C	ENSMUST00000025497.8:c.5402-7A>G		58182005.0	58182005.0	T	C	ENSMUST00000025497.8:c.5402-7A>G		CLINVAR-H0710747	CLINVAR-H0710747-M01-V01	CLINVAR	513848.0	False	False	False	False	False	1
FBN2	ENSG00000138829.6	ENST00000508053.1	chr5	65	-	True	127685183	127685183	A	C	ENST00000508053.1:c.2864-19T>G		Non_Coding,I	I_22	SNP	True	2	Class 2: This mutation can be modeled, but the effect may not be consistent.	0nt	1nt	Fbn2	ENSMUSG00000024598.10	ENSMUST00000025497.8	chr18	65	-	SNP	Intron	I_42	58182009.0	58182009.0	A	C	ENSMUST00000025497.8:c.5402-11T>G		58182009.0	58182009.0	A	C	ENSMUST00000025497.8:c.5402-11T>G		CLINVAR-H0710748	CLINVAR-H0710748-M01-V01	CLINVAR	1659967.0	False	False	False	False	False	1
FBN2	ENSG00000138829.6	ENST00000508053.1	chr5	65	-	True	127685266	127685266	A	G	ENST00000508053.1:c.2864-102T>C		Non_Coding,I	I_22	SNP	True	2	Class 2: This mutation can be modeled, but the effect may not be consistent.	0nt	0nt	Fbn2	ENSMUSG00000024598.10	ENSMUST00000025497.8	chr18	65	-	SNP	Intron	I_42	58182079.0	58182079.0	A	G	ENSMUST00000025497.8:c.5402-81T>C		58182079.0	58182079.0	A	G	ENSMUST00000025497.8:c.5402-81T>C		CLINVAR-H0710749	CLINVAR-H0710749-M01-V01	CLINVAR	676603.0	False	False	False	False	False	0
FBN2	ENSG00000138829.6	ENST00000508053.1	chr5	65	-	True	127685644	127685644	C	T	ENST00000508053.1:c.2863+3G>A		Non_Coding,I	I_22	SNP	True	2	Class 2: This mutation can be modeled, but the effect may not be consistent.	2nt	0nt	Fbn2	ENSMUSG00000024598.10	ENSMUST00000025497.8	chr18	65	-	SNP	Splice_Site	E_44	58181646.0	58181646.0	C	T	ENSMUST00000025497.8:c.5614+0G>A	X1871_splice	58181646.0	58181646.0	C	T	ENSMUST00000025497.8:c.5614+0G>A	X1871_splice	CLINVAR-H0710751	CLINVAR-H0710751-M01-V01	CLINVAR	458747.0	False	False	False	False	False	2
FBN2	ENSG00000138829.6	ENST00000508053.1	chr5	65	-	True	127685734	127685734	G	T	ENST00000508053.1:c.2813-37C>A		Non_Coding,I	I_21	SNP	True	2	Class 2: This mutation can be modeled, but the effect may not be consistent.	0nt	0nt	Fbn2	ENSMUSG00000024598.10	ENSMUST00000025497.8	chr18	65	-	SNP	Intron	I_43	58181748.0	58181748.0	G	T	ENSMUST00000025497.8:c.5528-16C>A		58181748.0	58181748.0	G	T	ENSMUST00000025497.8:c.5528-16C>A		CLINVAR-H0710763	CLINVAR-H0710763-M01-V01	CLINVAR	258513.0	False	False	False	False	False	0
FBN2	ENSG00000138829.6	ENST00000508053.1	chr5	65	-	True	127686475	127686475	T	G	ENST00000508053.1:c.2812+85A>C		Non_Coding,I	I_21	SNP	True	2	Class 2: This mutation can be modeled, but the effect may not be consistent.	0nt	0nt	Fbn2	ENSMUSG00000024598.10	ENSMUST00000025497.8	chr18	65	-	SNP	Intron	I_45	58180897.0	58180897.0	T	G	ENSMUST00000025497.8:c.5779+100A>C		58180897.0	58180897.0	T	G	ENSMUST00000025497.8:c.5779+100A>C		CLINVAR-H0710765	CLINVAR-H0710765-M01-V01	CLINVAR	1294141.0	False	False	False	False	False	0
FBN2	ENSG00000138829.6	ENST00000508053.1	chr5	65	-	True	127686551	127686551	G	T	ENST00000508053.1:c.2812+9C>A		Non_Coding,I	I_21	SNP	True	2	Class 2: This mutation can be modeled, but the effect may not be consistent.	1nt	0nt	Fbn2	ENSMUSG00000024598.10	ENSMUST00000025497.8	chr18	65	-	SNP	Intron	I_45	58180977.0	58180977.0	G	T	ENSMUST00000025497.8:c.5779+20C>A		58180977.0	58180977.0	G	T	ENSMUST00000025497.8:c.5779+20C>A		CLINVAR-H0710767	CLINVAR-H0710767-M01-V01	CLINVAR	1618507.0	False	False	False	False	False	1
FBN2	ENSG00000138829.6	ENST00000508053.1	chr5	65	-	True	127686705	127686705	G	C	ENST00000508053.1:c.2675-8C>G		Non_Coding,I	I_20	SNP	True	2	Class 2: This mutation can be modeled, but the effect may not be consistent.	0nt	4nt	Fbn2	ENSMUSG00000024598.10	ENSMUST00000025497.8	chr18	65	-	SNP	Intron	I_44	58181137.0	58181137.0	G	C	ENSMUST00000025497.8:c.5654-15C>G		58181137.0	58181137.0	G	C	ENSMUST00000025497.8:c.5654-15C>G		CLINVAR-H0710804	CLINVAR-H0710804-M01-V01	CLINVAR	1555085.0	False	False	False	False	False	4
FBN2	ENSG00000138829.6	ENST00000508053.1	chr5	65	-	True	127686717	127686717	G	A	ENST00000508053.1:c.2675-20C>T		Non_Coding,I	I_20	SNP	True	2	Class 2: This mutation can be modeled, but the effect may not be consistent.	0nt	0nt	Fbn2	ENSMUSG00000024598.10	ENSMUST00000025497.8	chr18	65	-	SNP	Intron	I_44	58181155.0	58181155.0	G	A	ENSMUST00000025497.8:c.5654-33C>T		58181155.0	58181155.0	G	A	ENSMUST00000025497.8:c.5654-33C>T		CLINVAR-H0710805	CLINVAR-H0710805-M01-V01	CLINVAR	2197777.0	False	False	False	False	False	0
FBN2	ENSG00000138829.6	ENST00000508053.1	chr5	65	-	True	127686983	127686983	A	T	ENST00000508053.1:c.2675-286T>A		Non_Coding,I	I_20	SNP	True	2	Class 2: This mutation can be modeled, but the effect may not be consistent.	2nt	0nt	Fbn2	ENSMUSG00000024598.10	ENSMUST00000025497.8	chr18	65	-	SNP	Intron	I_44	58181406.0	58181406.0	A	T	ENSMUST00000025497.8:c.5654-284T>A		58181406.0	58181406.0	A	T	ENSMUST00000025497.8:c.5654-284T>A		CLINVAR-H0710807	CLINVAR-H0710807-M01-V01	CLINVAR	1202812.0	False	False	False	False	False	2
FBN2	ENSG00000138829.6	ENST00000508053.1	chr5	65	-	True	127692822	127692822	A	G	ENST00000508053.1:c.2674+146T>C		Non_Coding,I	I_20	SNP	True	2	Class 2: This mutation can be modeled, but the effect may not be consistent.	0nt	0nt	Fbn2	ENSMUSG00000024598.10	ENSMUST00000025497.8	chr18	65	-	SNP	Intron	I_46	58178222.0	58178222.0	A	G	ENSMUST00000025497.8:c.5896+119T>C		58178222.0	58178222.0	A	G	ENSMUST00000025497.8:c.5896+119T>C		CLINVAR-H0710809	CLINVAR-H0710809-M01-V01	CLINVAR	1243376.0	False	False	False	False	False	0
FBN2	ENSG00000138829.6	ENST00000508053.1	chr5	65	-	True	127692833	127692833	G	T	ENST00000508053.1:c.2674+135C>A		Non_Coding,I	I_20	SNP	True	2	Class 2: This mutation can be modeled, but the effect may not be consistent.	0nt	0nt	Fbn2	ENSMUSG00000024598.10	ENSMUST00000025497.8	chr18	65	-	SNP	Intron	I_46	58178237.0	58178237.0	G	T	ENSMUST00000025497.8:c.5896+104C>A		58178237.0	58178237.0	G	T	ENSMUST00000025497.8:c.5896+104C>A		CLINVAR-H0710810	CLINVAR-H0710810-M01-V01	CLINVAR	1198288.0	False	False	False	False	False	0
FBN2	ENSG00000138829.6	ENST00000508053.1	chr5	65	-	True	127693093	127693093	A	G	ENST00000508053.1:c.2555-6T>C		Non_Coding,I	I_19	SNP	True	2	Class 2: This mutation can be modeled, but the effect may not be consistent.	0nt	2nt	Fbn2	ENSMUSG00000024598.10	ENSMUST00000025497.8	chr18	65	-	SNP	Intron	I_45	58178464.0	58178464.0	A	G	ENSMUST00000025497.8:c.5780-7T>C		58178464.0	58178464.0	A	G	ENSMUST00000025497.8:c.5780-7T>C		CLINVAR-H0710836	CLINVAR-H0710836-M01-V01	CLINVAR	286775.0	False	False	False	False	False	2
FBN2	ENSG00000138829.6	ENST00000508053.1	chr5	65	-	True	127693107	127693107	G	C	ENST00000508053.1:c.2555-20C>G		Non_Coding,I	I_19	SNP	True	2	Class 2: This mutation can be modeled, but the effect may not be consistent.	0nt	0nt	Fbn2	ENSMUSG00000024598.10	ENSMUST00000025497.8	chr18	65	-	SNP	Intron	I_45	58178475.0	58178475.0	G	C	ENSMUST00000025497.8:c.5780-18C>G		58178475.0	58178475.0	G	C	ENSMUST00000025497.8:c.5780-18C>G		CLINVAR-H0710839	CLINVAR-H0710839-M01-V01	CLINVAR	2157533.0	False	False	False	False	False	0
FBN2	ENSG00000138829.6	ENST00000508053.1	chr5	65	-	True	127693271	127693271	A	C	ENST00000508053.1:c.2555-184T>G		Non_Coding,I	I_19	SNP	True	2	Class 2: This mutation can be modeled, but the effect may not be consistent.	0nt	0nt	Fbn2	ENSMUSG00000024598.10	ENSMUST00000025497.8	chr18	65	-	SNP	Intron	I_45	58178651.0	58178651.0	A	C	ENSMUST00000025497.8:c.5780-194T>G		58178651.0	58178651.0	A	C	ENSMUST00000025497.8:c.5780-194T>G		CLINVAR-H0710840	CLINVAR-H0710840-M01-V01	CLINVAR	439721.0	False	False	False	False	False	0
FBN2	ENSG00000138829.6	ENST00000508053.1	chr5	65	-	True	127693374	127693374	T	A	ENST00000508053.1:c.2555-287A>T		Non_Coding,I	I_19	SNP	True	2	Class 2: This mutation can be modeled, but the effect may not be consistent.	0nt	3nt	Fbn2	ENSMUSG00000024598.10	ENSMUST00000025497.8	chr18	65	-	SNP	Intron	I_45	58178750.0	58178750.0	T	A	ENSMUST00000025497.8:c.5780-293A>T		58178750.0	58178750.0	T	A	ENSMUST00000025497.8:c.5780-293A>T		CLINVAR-H0710841	CLINVAR-H0710841-M01-V01	CLINVAR	683528.0	False	False	False	False	False	3
FBN2	ENSG00000138829.6	ENST00000508053.1	chr5	65	-	True	127697397	127697397	C	T	ENST00000508053.1:c.2554+19G>A		Non_Coding,I	I_19	SNP	True	2	Class 2: This mutation can be modeled, but the effect may not be consistent.	0nt	2nt	Fbn2	ENSMUSG00000024598.10	ENSMUST00000025497.8	chr18	65	-	SNP	Intron	I_47	58177250.0	58177250.0	C	T	ENSMUST00000025497.8:c.6025+21G>A		58177250.0	58177250.0	C	T	ENSMUST00000025497.8:c.6025+21G>A		CLINVAR-H0710843	CLINVAR-H0710843-M01-V01	CLINVAR	1604918.0	False	False	False	False	False	2
FBN2	ENSG00000138829.6	ENST00000508053.1	chr5	65	-	True	127697411	127697411	C	A	ENST00000508053.1:c.2554+5G>T		Non_Coding,I	I_19	SNP	True	2	Class 2: This mutation can be modeled, but the effect may not be consistent.	5nt	0nt	Fbn2	ENSMUSG00000024598.10	ENSMUST00000025497.8	chr18	65	-	SNP	Intron	I_47	58177266.0	58177266.0	C	A	ENSMUST00000025497.8:c.6025+5G>T		58177266.0	58177266.0	C	A	ENSMUST00000025497.8:c.6025+5G>T		CLINVAR-H0710845	CLINVAR-H0710845-M01-V01	CLINVAR	1465274.0	False	False	False	False	False	5
FBN2	ENSG00000138829.6	ENST00000508053.1	chr5	65	-	True	127697542	127697542	C	T	ENST00000508053.1:c.2429-1G>A	X809_splice	Splice_Site	I_18	SNP	True	2	Class 2: This mutation can be modeled, but the effect may not be consistent.	2nt	3nt	Fbn2	ENSMUSG00000024598.10	ENSMUST00000025497.8	chr18	65	-	SNP	Splice_Site	I_46	58177400.0	58177400.0	C	T	ENSMUST00000025497.8:c.5897-1G>A	X1965_splice	58177400.0	58177400.0	C	T	ENSMUST00000025497.8:c.5897-1G>A	X1965_splice	CLINVAR-H0710875	CLINVAR-H0710875-M01-V01	CLINVAR	858535.0	False	False	False	False	False	5
FBN2	ENSG00000138829.6	ENST00000508053.1	chr5	65	-	True	127697589	127697589	A	G	ENST00000508053.1:c.2429-48T>C		Non_Coding,I	I_18	SNP	True	2	Class 2: This mutation can be modeled, but the effect may not be consistent.	0nt	0nt	Fbn2	ENSMUSG00000024598.10	ENSMUST00000025497.8	chr18	65	-	SNP	Intron	I_46	58177451.0	58177451.0	A	G	ENSMUST00000025497.8:c.5897-52T>C		58177451.0	58177451.0	A	G	ENSMUST00000025497.8:c.5897-52T>C		CLINVAR-H0710877	CLINVAR-H0710877-M01-V01	CLINVAR	258512.0	False	False	False	False	False	0
FBN2	ENSG00000138829.6	ENST00000508053.1	chr5	65	-	True	127700184	127700184	G	T	ENST00000508053.1:c.2428+109C>A		Non_Coding,I	I_18	SNP	True	2	Class 2: This mutation can be modeled, but the effect may not be consistent.	0nt	0nt	Fbn2	ENSMUSG00000024598.10	ENSMUST00000025497.8	chr18	65	-	SNP	Intron	I_48	58176474.0	58176474.0	G	T	ENSMUST00000025497.8:c.6145+91C>A		58176474.0	58176474.0	G	T	ENSMUST00000025497.8:c.6145+91C>A		CLINVAR-H0710878	CLINVAR-H0710878-M01-V01	CLINVAR	1211907.0	False	False	False	False	False	0
FBN2	ENSG00000138829.6	ENST00000508053.1	chr5	65	-	True	127700281	127700281	C	A	ENST00000508053.1:c.2428+12G>T		Non_Coding,I	I_18	SNP	True	2	Class 2: This mutation can be modeled, but the effect may not be consistent.	0nt	0nt	Fbn2	ENSMUSG00000024598.10	ENSMUST00000025497.8	chr18	65	-	SNP	Intron	I_48	58176555.0	58176555.0	C	A	ENSMUST00000025497.8:c.6145+10G>T		58176555.0	58176555.0	C	A	ENSMUST00000025497.8:c.6145+10G>T		CLINVAR-H0710880	CLINVAR-H0710880-M01-V01	CLINVAR	2064219.0	False	False	False	False	False	0
FBN2	ENSG00000138829.6	ENST00000508053.1	chr5	65	-	True	127700292	127700292	C	A	ENST00000508053.1:c.2428+1G>T	X809_splice	Splice_Site	I_18	SNP	True	2	Class 2: This mutation can be modeled, but the effect may not be consistent.	4nt	1nt	Fbn2	ENSMUSG00000024598.10	ENSMUST00000025497.8	chr18	65	-	SNP	Splice_Site	I_48	58176564.0	58176564.0	C	A	ENSMUST00000025497.8:c.6145+1G>T	X2048_splice	58176564.0	58176564.0	C	A	ENSMUST00000025497.8:c.6145+1G>T	X2048_splice	CLINVAR-H0710883	CLINVAR-H0710883-M01-V01	CLINVAR	836387.0	False	False	False	False	False	5
FBN2	ENSG00000138829.6	ENST00000508053.1	chr5	65	-	True	127700420	127700420	T	C	ENST00000508053.1:c.2303-2A>G	X767_splice	Splice_Site	I_17	SNP	True	2	Class 2: This mutation can be modeled, but the effect may not be consistent.	0nt	4nt	Fbn2	ENSMUSG00000024598.10	ENSMUST00000025497.8	chr18	65	-	SNP	Splice_Site	I_47	58176686.0	58176686.0	T	C	ENSMUST00000025497.8:c.6026-2A>G	X2008_splice	58176686.0	58176686.0	T	C	ENSMUST00000025497.8:c.6026-2A>G	X2008_splice	CLINVAR-H0710905	CLINVAR-H0710905-M01-V01	CLINVAR	852069.0	False	False	False	False	False	4
FBN2	ENSG00000138829.6	ENST00000508053.1	chr5	65	-	True	127700436	127700436	A	C	ENST00000508053.1:c.2303-18T>G		Non_Coding,I	I_17	SNP	True	2	Class 2: This mutation can be modeled, but the effect may not be consistent.	1nt	3nt	Fbn2	ENSMUSG00000024598.10	ENSMUST00000025497.8	chr18	65	-	SNP	Intron	I_47	58176697.0	58176697.0	A	C	ENSMUST00000025497.8:c.6026-13T>G		58176697.0	58176697.0	A	C	ENSMUST00000025497.8:c.6026-13T>G		CLINVAR-H0710906	CLINVAR-H0710906-M01-V01	CLINVAR	2052454.0	False	False	False	False	False	4
FBN2	ENSG00000138829.6	ENST00000508053.1	chr5	65	-	True	127700528	127700528	C	T	ENST00000508053.1:c.2303-110G>A		Non_Coding,I	I_17	SNP	True	2	Class 2: This mutation can be modeled, but the effect may not be consistent.	2nt	0nt	Fbn2	ENSMUSG00000024598.10	ENSMUST00000025497.8	chr18	65	-	SNP	Intron	I_47	58176791.0	58176791.0	C	T	ENSMUST00000025497.8:c.6026-107G>A		58176791.0	58176791.0	C	T	ENSMUST00000025497.8:c.6026-107G>A		CLINVAR-H0710907	CLINVAR-H0710907-M01-V01	CLINVAR	1212453.0	False	False	False	False	False	2
FBN2	ENSG00000138829.6	ENST00000508053.1	chr5	65	-	True	127700640	127700640	C	T	ENST00000508053.1:c.2303-222G>A		Non_Coding,I	I_17	SNP	True	2	Class 2: This mutation can be modeled, but the effect may not be consistent.	0nt	2nt	Fbn2	ENSMUSG00000024598.10	ENSMUST00000025497.8	chr18	65	-	SNP	Intron	I_47	58176906.0	58176906.0	C	T	ENSMUST00000025497.8:c.6026-222G>A		58176906.0	58176906.0	C	T	ENSMUST00000025497.8:c.6026-222G>A		CLINVAR-H0710908	CLINVAR-H0710908-M01-V01	CLINVAR	1202246.0	False	False	False	False	False	2
FBN2	ENSG00000138829.6	ENST00000508053.1	chr5	65	-	True	127700694	127700694	C	A	ENST00000508053.1:c.2303-276G>T		Non_Coding,I	I_17	SNP	True	2	Class 2: This mutation can be modeled, but the effect may not be consistent.	1nt	0nt	Fbn2	ENSMUSG00000024598.10	ENSMUST00000025497.8	chr18	65	-	SNP	Intron	I_47	58176963.0	58176963.0	C	A	ENSMUST00000025497.8:c.6026-279G>T		58176963.0	58176963.0	C	A	ENSMUST00000025497.8:c.6026-279G>T		CLINVAR-H0710909	CLINVAR-H0710909-M01-V01	CLINVAR	683527.0	False	False	False	False	False	1
FBN2	ENSG00000138829.6	ENST00000508053.1	chr5	65	-	True	127701810	127701810	A	C	ENST00000508053.1:c.2302+260T>G		Non_Coding,I	I_17	SNP	True	2	Class 2: This mutation can be modeled, but the effect may not be consistent.	1nt	0nt	Fbn2	ENSMUSG00000024598.10	ENSMUST00000025497.8	chr18	65	-	SNP	Intron	I_49	58172897.0	58172897.0	A	C	ENSMUST00000025497.8:c.6271+249T>G		58172897.0	58172897.0	A	C	ENSMUST00000025497.8:c.6271+249T>G		CLINVAR-H0710911	CLINVAR-H0710911-M01-V01	CLINVAR	683526.0	False	False	False	False	False	1
FBN2	ENSG00000138829.6	ENST00000508053.1	chr5	65	-	True	127702054	127702054	G	T	ENST00000508053.1:c.2302+16C>A		Non_Coding,I	I_17	SNP	True	2	Class 2: This mutation can be modeled, but the effect may not be consistent.	0nt	1nt	Fbn2	ENSMUSG00000024598.10	ENSMUST00000025497.8	chr18	65	-	SNP	Intron	I_49	58173133.0	58173133.0	G	T	ENSMUST00000025497.8:c.6271+13C>A		58173133.0	58173133.0	G	T	ENSMUST00000025497.8:c.6271+13C>A		CLINVAR-H0710914	CLINVAR-H0710914-M01-V01	CLINVAR	2160485.0	False	False	False	False	False	1
FBN2	ENSG00000138829.6	ENST00000508053.1	chr5	65	-	True	127702130	127702130	G	T	ENST00000508053.1:c.2249-7C>A		Non_Coding,I	I_16	SNP	True	2	Class 2: This mutation can be modeled, but the effect may not be consistent.	0nt	0nt	Fbn2	ENSMUSG00000024598.10	ENSMUST00000025497.8	chr18	65	-	SNP	Splice_Site	E_49	58173258.0	58173258.0	G	T	ENSMUST00000025497.8:c.6159+0C>A	X2052_splice	58173258.0	58173258.0	G	T	ENSMUST00000025497.8:c.6159+0C>A	X2052_splice	CLINVAR-H0710925	CLINVAR-H0710925-M01-V01	CLINVAR	2655685.0	False	False	False	False	False	0
FBN2	ENSG00000138829.6	ENST00000508053.1	chr5	65	-	True	127702135	127702135	A	G	ENST00000508053.1:c.2249-12T>C		Non_Coding,I	I_16	SNP	True	2	Class 2: This mutation can be modeled, but the effect may not be consistent.	0nt	0nt	Fbn2	ENSMUSG00000024598.10	ENSMUST00000025497.8	chr18	65	-	SNP	Splice_Site	E_49	58173270.0	58173270.0	A	G	ENSMUST00000025497.8:c.6147+0T>C	X2048_splice	58173270.0	58173270.0	A	G	ENSMUST00000025497.8:c.6147+0T>C	X2048_splice	CLINVAR-H0710926	CLINVAR-H0710926-M01-V01	CLINVAR	350785.0	False	False	False	False	False	0
FBN2	ENSG00000138829.6	ENST00000508053.1	chr5	65	-	True	127702138	127702138	G	T	ENST00000508053.1:c.2249-15C>A		Non_Coding,I	I_16	SNP	True	2	Class 2: This mutation can be modeled, but the effect may not be consistent.	2nt	1nt	Fbn2	ENSMUSG00000024598.10	ENSMUST00000025497.8	chr18	65	-	SNP	Intron	I_48	58173277.0	58173277.0	G	T	ENSMUST00000025497.8:c.6146-6C>A		58173277.0	58173277.0	G	T	ENSMUST00000025497.8:c.6146-6C>A		CLINVAR-H0710927	CLINVAR-H0710927-M01-V01	CLINVAR	515816.0	False	False	False	False	False	3
FBN2	ENSG00000138829.6	ENST00000508053.1	chr5	65	-	True	127702141	127702141	A	G	ENST00000508053.1:c.2249-18T>C		Non_Coding,I	I_16	SNP	True	2	Class 2: This mutation can be modeled, but the effect may not be consistent.	0nt	2nt	Fbn2	ENSMUSG00000024598.10	ENSMUST00000025497.8	chr18	65	-	SNP	Splice_Site	E_49	58173241.0	58173241.0	A	G	ENSMUST00000025497.8:c.6176+0T>C	X2058_splice	58173241.0	58173241.0	A	G	ENSMUST00000025497.8:c.6176+0T>C	X2058_splice	CLINVAR-H0710928	CLINVAR-H0710928-M01-V01	CLINVAR	1656117.0	False	False	False	False	False	2
FBN2	ENSG00000138829.6	ENST00000508053.1	chr5	65	-	True	127702142	127702142	T	C	ENST00000508053.1:c.2249-19A>G		Non_Coding,I	I_16	SNP	True	2	Class 2: This mutation can be modeled, but the effect may not be consistent.	0nt	0nt	Fbn2	ENSMUSG00000024598.10	ENSMUST00000025497.8	chr18	65	-	SNP	Splice_Site	E_49	58173253.0	58173253.0	T	C	ENSMUST00000025497.8:c.6164+0A>G	X2054_splice	58173253.0	58173253.0	T	C	ENSMUST00000025497.8:c.6164+0A>G	X2054_splice	CLINVAR-H0710929	CLINVAR-H0710929-M01-V01	CLINVAR	258509.0	False	False	False	False	False	0
FBN2	ENSG00000138829.6	ENST00000508053.1	chr5	65	-	True	127704592	127704592	T	C	ENST00000508053.1:c.2248+283A>G		Non_Coding,I	I_16	SNP	True	2	Class 2: This mutation can be modeled, but the effect may not be consistent.	0nt	0nt	Fbn2	ENSMUSG00000024598.10	ENSMUST00000025497.8	chr18	65	-	SNP	Intron	I_50	58172089.0	58172089.0	T	C	ENSMUST00000025497.8:c.6424+291A>G		58172089.0	58172089.0	T	C	ENSMUST00000025497.8:c.6424+291A>G		CLINVAR-H0710931	CLINVAR-H0710931-M01-V01	CLINVAR	673305.0	False	False	False	False	False	0
FBN2	ENSG00000138829.6	ENST00000508053.1	chr5	65	-	True	127704866	127704866	T	A	ENST00000508053.1:c.2248+9A>T		Non_Coding,I	I_16	SNP	True	2	Class 2: This mutation can be modeled, but the effect may not be consistent.	1nt	0nt	Fbn2	ENSMUSG00000024598.10	ENSMUST00000025497.8	chr18	65	-	SNP	Intron	I_50	58172371.0	58172371.0	T	A	ENSMUST00000025497.8:c.6424+9A>T		58172371.0	58172371.0	T	A	ENSMUST00000025497.8:c.6424+9A>T		CLINVAR-H0710932	CLINVAR-H0710932-M01-V01	CLINVAR	2689058.0	False	False	False	False	False	1
FBN2	ENSG00000138829.6	ENST00000508053.1	chr5	65	-	True	127704871	127704871	C	T	ENST00000508053.1:c.2248+4G>A		Non_Coding,I	I_16	SNP	True	2	Class 2: This mutation can be modeled, but the effect may not be consistent.	1nt	0nt	Fbn2	ENSMUSG00000024598.10	ENSMUST00000025497.8	chr18	65	-	SNP	Intron	I_50	58172375.0	58172375.0	C	T	ENSMUST00000025497.8:c.6424+5G>A		58172375.0	58172375.0	C	T	ENSMUST00000025497.8:c.6424+5G>A		CLINVAR-H0710933	CLINVAR-H0710933-M01-V01	CLINVAR	528407.0	False	False	False	False	False	1
FBN2	ENSG00000138829.6	ENST00000508053.1	chr5	65	-	True	127705046	127705046	C	T	ENST00000508053.1:c.2096-19G>A		Non_Coding,I	I_15	SNP	True	2	Class 2: This mutation can be modeled, but the effect may not be consistent.	1nt	0nt	Fbn2	ENSMUSG00000024598.10	ENSMUST00000025497.8	chr18	65	-	SNP	Intron	I_49	58172553.0	58172553.0	C	T	ENSMUST00000025497.8:c.6272-21G>A		58172553.0	58172553.0	C	T	ENSMUST00000025497.8:c.6272-21G>A		CLINVAR-H0710969	CLINVAR-H0710969-M01-V01	CLINVAR	1574683.0	False	False	False	False	False	1
FBN2	ENSG00000138829.6	ENST00000508053.1	chr5	65	-	True	127710316	127710316	C	T	ENST00000508053.1:c.2095+5G>A		Non_Coding,I	I_15	SNP	True	2	Class 2: This mutation can be modeled, but the effect may not be consistent.	0nt	0nt	Fbn2	ENSMUSG00000024598.10	ENSMUST00000025497.8	chr18	65	-	SNP	Intron	I_51	58171262.0	58171262.0	C	T	ENSMUST00000025497.8:c.6490+10G>A		58171262.0	58171262.0	C	T	ENSMUST00000025497.8:c.6490+10G>A		CLINVAR-H0710976	CLINVAR-H0710976-M01-V01	CLINVAR	1361783.0	False	False	False	False	False	0
FBN2	ENSG00000138829.6	ENST00000508053.1	chr5	65	-	True	127712560	127712560	T	C	ENST00000508053.1:c.1850-14A>G		Non_Coding,I	I_13	SNP	True	2	Class 2: This mutation can be modeled, but the effect may not be consistent.	0nt	0nt	Fbn2	ENSMUSG00000024598.10	ENSMUST00000025497.8	chr18	65	-	SNP	Intron	I_51	58170914.0	58170914.0	T	C	ENSMUST00000025497.8:c.6491-15A>G		58170914.0	58170914.0	T	C	ENSMUST00000025497.8:c.6491-15A>G		CLINVAR-H0711033	CLINVAR-H0711033-M01-V01	CLINVAR	1528274.0	False	False	False	False	False	0
FBN2	ENSG00000138829.6	ENST00000508053.1	chr5	65	-	True	127713296	127713296	T	C	ENST00000508053.1:c.1849+149A>G		Non_Coding,I	I_13	SNP	True	2	Class 2: This mutation can be modeled, but the effect may not be consistent.	0nt	1nt	Fbn2	ENSMUSG00000024598.10	ENSMUST00000025497.8	chr18	65	-	SNP	Intron	I_53	58169872.0	58169872.0	T	C	ENSMUST00000025497.8:c.6736+162A>G		58169872.0	58169872.0	T	C	ENSMUST00000025497.8:c.6736+162A>G		CLINVAR-H0711035	CLINVAR-H0711035-M01-V01	CLINVAR	675673.0	False	False	False	False	False	1
FBN2	ENSG00000138829.6	ENST00000508053.1	chr5	65	-	True	127713433	127713433	C	T	ENST00000508053.1:c.1849+12G>A		Non_Coding,I	I_13	SNP	True	2	Class 2: This mutation can be modeled, but the effect may not be consistent.	0nt	0nt	Fbn2	ENSMUSG00000024598.10	ENSMUST00000025497.8	chr18	65	-	SNP	Intron	I_53	58170014.0	58170014.0	C	T	ENSMUST00000025497.8:c.6736+20G>A		58170014.0	58170014.0	C	T	ENSMUST00000025497.8:c.6736+20G>A		CLINVAR-H0711037	CLINVAR-H0711037-M01-V01	CLINVAR	382293.0	False	False	False	False	False	0
FBN2	ENSG00000138829.6	ENST00000508053.1	chr5	65	-	True	127713437	127713437	T	C	ENST00000508053.1:c.1849+8A>G		Non_Coding,I	I_13	SNP	True	2	Class 2: This mutation can be modeled, but the effect may not be consistent.	0nt	1nt	Fbn2	ENSMUSG00000024598.10	ENSMUST00000025497.8	chr18	65	-	SNP	Intron	I_53	58170031.0	58170031.0	T	C	ENSMUST00000025497.8:c.6736+3A>G		58170031.0	58170031.0	T	C	ENSMUST00000025497.8:c.6736+3A>G		CLINVAR-H0711038	CLINVAR-H0711038-M01-V01	CLINVAR	222632.0	False	False	False	False	False	1
FBN2	ENSG00000138829.6	ENST00000508053.1	chr5	65	-	True	127713440	127713440	C	T	ENST00000508053.1:c.1849+5G>A		Non_Coding,I	I_13	SNP	True	2	Class 2: This mutation can be modeled, but the effect may not be consistent.	0nt	1nt	Fbn2	ENSMUSG00000024598.10	ENSMUST00000025497.8	chr18	65	-	SNP	Splice_Site	E_53	58170034.0	58170034.0	C	T	ENSMUST00000025497.8:c.6736+0G>A	X2245_splice	58170034.0	58170034.0	C	T	ENSMUST00000025497.8:c.6736+0G>A	X2245_splice	CLINVAR-H0711039	CLINVAR-H0711039-M01-V01	CLINVAR	561299.0	False	False	False	False	False	1
FBN2	ENSG00000138829.6	ENST00000508053.1	chr5	65	-	True	127713574	127713574	G	T	ENST00000508053.1:c.1724-4C>A		Non_Coding,I	I_12	SNP	True	2	Class 2: This mutation can be modeled, but the effect may not be consistent.	3nt	1nt	Fbn2	ENSMUSG00000024598.10	ENSMUST00000025497.8	chr18	65	-	SNP	Intron	I_52	58170166.0	58170166.0	G	T	ENSMUST00000025497.8:c.6617-13C>A		58170166.0	58170166.0	G	T	ENSMUST00000025497.8:c.6617-13C>A		CLINVAR-H0711081	CLINVAR-H0711081-M01-V01	CLINVAR	668626.0	False	False	False	False	False	4
FBN2	ENSG00000138829.6	ENST00000508053.1	chr5	65	-	True	127713576	127713576	A	G	ENST00000508053.1:c.1724-6T>C		Non_Coding,I	I_12	SNP	True	2	Class 2: This mutation can be modeled, but the effect may not be consistent.	1nt	3nt	Fbn2	ENSMUSG00000024598.10	ENSMUST00000025497.8	chr18	65	-	SNP	Intron	I_52	58170168.0	58170168.0	A	G	ENSMUST00000025497.8:c.6617-15T>C		58170168.0	58170168.0	A	G	ENSMUST00000025497.8:c.6617-15T>C		CLINVAR-H0711082	CLINVAR-H0711082-M01-V01	CLINVAR	1614975.0	False	False	False	False	False	4
FBN2	ENSG00000138829.6	ENST00000508053.1	chr5	65	-	True	127713577	127713577	A	C	ENST00000508053.1:c.1724-7T>G		Non_Coding,I	I_12	SNP	True	2	Class 2: This mutation can be modeled, but the effect may not be consistent.	0nt	4nt	Fbn2	ENSMUSG00000024598.10	ENSMUST00000025497.8	chr18	65	-	SNP	Intron	I_52	58170169.0	58170169.0	A	C	ENSMUST00000025497.8:c.6617-16T>G		58170169.0	58170169.0	A	C	ENSMUST00000025497.8:c.6617-16T>G		CLINVAR-H0711083	CLINVAR-H0711083-M01-V01	CLINVAR	1371178.0	False	False	False	False	False	4
FBN2	ENSG00000138829.6	ENST00000508053.1	chr5	65	-	True	127713584	127713584	G	T	ENST00000508053.1:c.1724-14C>A		Non_Coding,I	I_12	SNP	True	2	Class 2: This mutation can be modeled, but the effect may not be consistent.	1nt	1nt	Fbn2	ENSMUSG00000024598.10	ENSMUST00000025497.8	chr18	65	-	SNP	Intron	I_52	58170178.0	58170178.0	G	T	ENSMUST00000025497.8:c.6617-25C>A		58170178.0	58170178.0	G	T	ENSMUST00000025497.8:c.6617-25C>A		CLINVAR-H0711084	CLINVAR-H0711084-M01-V01	CLINVAR	2170189.0	False	False	False	False	False	2
FBN2	ENSG00000138829.6	ENST00000508053.1	chr5	65	-	True	127714461	127714461	T	C	ENST00000508053.1:c.1723+3A>G		Non_Coding,I	I_12	SNP	True	2	Class 2: This mutation can be modeled, but the effect may not be consistent.	3nt	3nt	Fbn2	ENSMUSG00000024598.10	ENSMUST00000025497.8	chr18	65	-	SNP	Intron	I_54	58168916.0	58168916.0	T	C	ENSMUST00000025497.8:c.6859+3A>G		58168916.0	58168916.0	T	C	ENSMUST00000025497.8:c.6859+3A>G		CLINVAR-H0711087	CLINVAR-H0711087-M01-V01	CLINVAR	1358128.0	False	False	False	False	False	6
FBN2	ENSG00000138829.6	ENST00000508053.1	chr5	65	-	True	127714463	127714463	C	A	ENST00000508053.1:c.1723+1G>T	X574_splice	Splice_Site	I_12	SNP	True	2	Class 2: This mutation can be modeled, but the effect may not be consistent.	1nt	5nt	Fbn2	ENSMUSG00000024598.10	ENSMUST00000025497.8	chr18	65	-	SNP	Splice_Site	I_54	58168918.0	58168918.0	C	A	ENSMUST00000025497.8:c.6859+1G>T	X2286_splice	58168918.0	58168918.0	C	A	ENSMUST00000025497.8:c.6859+1G>T	X2286_splice	CLINVAR-H0711088	CLINVAR-H0711088-M01-V01	CLINVAR	1702240.0	False	False	False	False	False	6
FBN2	ENSG00000138829.6	ENST00000508053.1	chr5	65	-	True	127714584	127714584	C	T	ENST00000508053.1:c.1604-1G>A	X534_splice	Splice_Site	I_11	SNP	True	2	Class 2: This mutation can be modeled, but the effect may not be consistent.	0nt	1nt	Fbn2	ENSMUSG00000024598.10	ENSMUST00000025497.8	chr18	65	-	SNP	Splice_Site	E_54	58169033.0	58169033.0	C	T	ENSMUST00000025497.8:c.6745+0G>A	X2248_splice	58169033.0	58169033.0	C	T	ENSMUST00000025497.8:c.6745+0G>A	X2248_splice	CLINVAR-H0711118	CLINVAR-H0711118-M01-V01	CLINVAR	2079059.0	False	False	False	False	False	1
FBN2	ENSG00000138829.6	ENST00000508053.1	chr5	65	-	True	127714588	127714588	G	A	ENST00000508053.1:c.1604-5C>T		Non_Coding,I	I_11	SNP	True	2	Class 2: This mutation can be modeled, but the effect may not be consistent.	1nt	1nt	Fbn2	ENSMUSG00000024598.10	ENSMUST00000025497.8	chr18	65	-	SNP	Splice_Site	E_54	58169037.0	58169037.0	G	A	ENSMUST00000025497.8:c.6741+0C>T	X2246_splice	58169037.0	58169037.0	G	A	ENSMUST00000025497.8:c.6741+0C>T	X2246_splice	CLINVAR-H0711119	CLINVAR-H0711119-M01-V01	CLINVAR	811925.0	False	False	False	False	False	2
FBN2	ENSG00000138829.6	ENST00000508053.1	chr5	65	-	True	127714590	127714590	G	A	ENST00000508053.1:c.1604-7C>T		Non_Coding,I	I_11	SNP	True	2	Class 2: This mutation can be modeled, but the effect may not be consistent.	0nt	0nt	Fbn2	ENSMUSG00000024598.10	ENSMUST00000025497.8	chr18	65	-	SNP	Splice_Site	E_54	58169040.0	58169040.0	G	A	ENSMUST00000025497.8:c.6738+0C>T	X2245_splice	58169040.0	58169040.0	G	A	ENSMUST00000025497.8:c.6738+0C>T	X2245_splice	CLINVAR-H0711120	CLINVAR-H0711120-M01-V01	CLINVAR	1667387.0	False	False	False	False	False	0
FBN2	ENSG00000138829.6	ENST00000508053.1	chr5	65	-	True	127714591	127714591	C	G	ENST00000508053.1:c.1604-8G>C		Non_Coding,I	I_11	SNP	True	2	Class 2: This mutation can be modeled, but the effect may not be consistent.	0nt	0nt	Fbn2	ENSMUSG00000024598.10	ENSMUST00000025497.8	chr18	65	-	SNP	Splice_Site	I_53	58169042.0	58169042.0	C	G	ENSMUST00000025497.8:c.6737-1G>C	X2245_splice	58169042.0	58169042.0	C	G	ENSMUST00000025497.8:c.6737-1G>C	X2245_splice	CLINVAR-H0711121	CLINVAR-H0711121-M01-V01	CLINVAR	2104458.0	False	False	False	False	False	0
FBN2	ENSG00000138829.6	ENST00000508053.1	chr5	65	-	True	127714704	127714704	G	A	ENST00000508053.1:c.1604-121C>T		Non_Coding,I	I_11	SNP	True	2	Class 2: This mutation can be modeled, but the effect may not be consistent.	0nt	0nt	Fbn2	ENSMUSG00000024598.10	ENSMUST00000025497.8	chr18	65	-	SNP	Intron	I_53	58169180.0	58169180.0	G	A	ENSMUST00000025497.8:c.6737-139C>T		58169180.0	58169180.0	G	A	ENSMUST00000025497.8:c.6737-139C>T		CLINVAR-H0711122	CLINVAR-H0711122-M01-V01	CLINVAR	1224014.0	False	False	False	False	False	0
FBN2	ENSG00000138829.6	ENST00000508053.1	chr5	65	-	True	127727702	127727702	C	G	ENST00000508053.1:c.1603+9G>C		Non_Coding,I	I_11	SNP	True	2	Class 2: This mutation can be modeled, but the effect may not be consistent.	0nt	0nt	Fbn2	ENSMUSG00000024598.10	ENSMUST00000025497.8	chr18	65	-	SNP	Intron	I_55	58168332.0	58168332.0	C	G	ENSMUST00000025497.8:c.6991+13G>C		58168332.0	58168332.0	C	G	ENSMUST00000025497.8:c.6991+13G>C		CLINVAR-H0711125	CLINVAR-H0711125-M01-V01	CLINVAR	1572954.0	False	False	False	False	False	0
FBN2	ENSG00000138829.6	ENST00000508053.1	chr5	65	-	True	127727704	127727704	A	G	ENST00000508053.1:c.1603+7T>C		Non_Coding,I	I_11	SNP	True	2	Class 2: This mutation can be modeled, but the effect may not be consistent.	0nt	1nt	Fbn2	ENSMUSG00000024598.10	ENSMUST00000025497.8	chr18	65	-	SNP	Intron	I_55	58168339.0	58168339.0	A	G	ENSMUST00000025497.8:c.6991+6T>C		58168339.0	58168339.0	A	G	ENSMUST00000025497.8:c.6991+6T>C		CLINVAR-H0711126	CLINVAR-H0711126-M01-V01	CLINVAR	1550651.0	False	False	False	False	False	1
FBN2	ENSG00000138829.6	ENST00000508053.1	chr5	65	-	True	127727853	127727853	G	A	ENST00000508053.1:c.1466-5C>T		Non_Coding,I	I_10	SNP	True	2	Class 2: This mutation can be modeled, but the effect may not be consistent.	0nt	0nt	Fbn2	ENSMUSG00000024598.10	ENSMUST00000025497.8	chr18	65	-	SNP	Intron	I_54	58168480.0	58168480.0	G	A	ENSMUST00000025497.8:c.6860-4C>T		58168480.0	58168480.0	G	A	ENSMUST00000025497.8:c.6860-4C>T		CLINVAR-H0711151	CLINVAR-H0711151-M01-V01	CLINVAR	129035.0	False	False	False	False	False	0
FBN2	ENSG00000138829.6	ENST00000508053.1	chr5	65	-	True	127727865	127727865	C	A	ENST00000508053.1:c.1466-17G>T		Non_Coding,I	I_10	SNP	True	2	Class 2: This mutation can be modeled, but the effect may not be consistent.	1nt	1nt	Fbn2	ENSMUSG00000024598.10	ENSMUST00000025497.8	chr18	65	-	SNP	Intron	I_54	58168500.0	58168500.0	C	A	ENSMUST00000025497.8:c.6860-24G>T		58168500.0	58168500.0	C	A	ENSMUST00000025497.8:c.6860-24G>T		CLINVAR-H0711152	CLINVAR-H0711152-M01-V01	CLINVAR	1618595.0	False	False	False	False	False	2
FBN2	ENSG00000138829.6	ENST00000508053.1	chr5	65	-	True	127728557	127728557	T	C	ENST00000508053.1:c.1465+271A>G		Non_Coding,I	I_10	SNP	True	2	Class 2: This mutation can be modeled, but the effect may not be consistent.	0nt	0nt	Fbn2	ENSMUSG00000024598.10	ENSMUST00000025497.8	chr18	65	-	SNP	Intron	I_56	58160602.0	58160602.0	T	C	ENSMUST00000025497.8:c.7117+287A>G		58160602.0	58160602.0	T	C	ENSMUST00000025497.8:c.7117+287A>G		CLINVAR-H0711153	CLINVAR-H0711153-M01-V01	CLINVAR	669984.0	False	False	False	False	False	0
FBN2	ENSG00000138829.6	ENST00000508053.1	chr5	65	-	True	127728774	127728774	T	C	ENST00000508053.1:c.1465+54A>G		Non_Coding,I	I_10	SNP	True	2	Class 2: This mutation can be modeled, but the effect may not be consistent.	0nt	1nt	Fbn2	ENSMUSG00000024598.10	ENSMUST00000025497.8	chr18	65	-	SNP	Intron	I_56	58160835.0	58160835.0	T	C	ENSMUST00000025497.8:c.7117+54A>G		58160835.0	58160835.0	T	C	ENSMUST00000025497.8:c.7117+54A>G		CLINVAR-H0711154	CLINVAR-H0711154-M01-V01	CLINVAR	676363.0	False	False	False	False	False	1
FBN2	ENSG00000138829.6	ENST00000508053.1	chr5	65	-	True	127728811	127728811	G	A	ENST00000508053.1:c.1465+17C>T		Non_Coding,I	I_10	SNP	True	2	Class 2: This mutation can be modeled, but the effect may not be consistent.	0nt	3nt	Fbn2	ENSMUSG00000024598.10	ENSMUST00000025497.8	chr18	65	-	SNP	Intron	I_56	58160865.0	58160865.0	G	A	ENSMUST00000025497.8:c.7117+24C>T		58160865.0	58160865.0	G	A	ENSMUST00000025497.8:c.7117+24C>T		CLINVAR-H0711155	CLINVAR-H0711155-M01-V01	CLINVAR	2035610.0	False	False	False	False	False	3
FBN2	ENSG00000138829.6	ENST00000508053.1	chr5	65	-	True	127729067	127729067	A	G	ENST00000508053.1:c.1232-6T>C		Non_Coding,I	I_9	SNP	True	2	Class 2: This mutation can be modeled, but the effect may not be consistent.	0nt	1nt	Fbn2	ENSMUSG00000024598.10	ENSMUST00000025497.8	chr18	65	-	SNP	Intron	I_55	58161026.0	58161026.0	A	G	ENSMUST00000025497.8:c.6992-12T>C		58161026.0	58161026.0	A	G	ENSMUST00000025497.8:c.6992-12T>C		CLINVAR-H0711210	CLINVAR-H0711210-M01-V01	CLINVAR	760288.0	False	False	False	False	False	1
FBN2	ENSG00000138829.6	ENST00000508053.1	chr5	65	-	True	127729069	127729069	A	G	ENST00000508053.1:c.1232-8T>C		Non_Coding,I	I_9	SNP	True	2	Class 2: This mutation can be modeled, but the effect may not be consistent.	3nt	0nt	Fbn2	ENSMUSG00000024598.10	ENSMUST00000025497.8	chr18	65	-	SNP	Intron	I_55	58161028.0	58161028.0	A	G	ENSMUST00000025497.8:c.6992-14T>C		58161028.0	58161028.0	A	G	ENSMUST00000025497.8:c.6992-14T>C		CLINVAR-H0711211	CLINVAR-H0711211-M01-V01	CLINVAR	2150293.0	False	False	False	False	False	3
FBN2	ENSG00000138829.6	ENST00000508053.1	chr5	65	-	True	127730778	127730778	G	C	ENST00000508053.1:c.1231+37C>G		Non_Coding,I	I_9	SNP	True	2	Class 2: This mutation can be modeled, but the effect may not be consistent.	1nt	0nt	Fbn2	ENSMUSG00000024598.10	ENSMUST00000025497.8	chr18	65	-	SNP	Intron	I_57	58159379.0	58159379.0	G	C	ENSMUST00000025497.8:c.7324+25C>G		58159379.0	58159379.0	G	C	ENSMUST00000025497.8:c.7324+25C>G		CLINVAR-H0711214	CLINVAR-H0711214-M01-V01	CLINVAR	258507.0	False	False	False	False	False	1
FBN2	ENSG00000138829.6	ENST00000508053.1	chr5	65	-	True	127730811	127730811	G	A	ENST00000508053.1:c.1231+4C>T		Non_Coding,I	I_9	SNP	True	2	Class 2: This mutation can be modeled, but the effect may not be consistent.	2nt	1nt	Fbn2	ENSMUSG00000024598.10	ENSMUST00000025497.8	chr18	65	-	SNP	Splice_Site	E_57	58159420.0	58159420.0	G	A	ENSMUST00000025497.8:c.7308+0C>T	X2435_splice	58159420.0	58159420.0	G	A	ENSMUST00000025497.8:c.7308+0C>T	X2435_splice	CLINVAR-H0711215	CLINVAR-H0711215-M01-V01	CLINVAR	1755578.0	False	False	False	False	False	3
FBN2	ENSG00000138829.6	ENST00000508053.1	chr5	65	-	True	127730981	127730981	A	C	ENST00000508053.1:c.1079-14T>G		Non_Coding,I	I_8	SNP	True	2	Class 2: This mutation can be modeled, but the effect may not be consistent.	0nt	0nt	Fbn2	ENSMUSG00000024598.10	ENSMUST00000025497.8	chr18	65	-	SNP	Intron	I_56	58159623.0	58159623.0	A	C	ENSMUST00000025497.8:c.7118-13T>G		58159623.0	58159623.0	A	C	ENSMUST00000025497.8:c.7118-13T>G		CLINVAR-H0711248	CLINVAR-H0711248-M01-V01	CLINVAR	390116.0	False	False	False	False	False	0
FBN2	ENSG00000138829.6	ENST00000508053.1	chr5	65	-	True	127731210	127731210	T	G	ENST00000508053.1:c.1079-243A>C		Non_Coding,I	I_8	SNP	True	2	Class 2: This mutation can be modeled, but the effect may not be consistent.	0nt	1nt	Fbn2	ENSMUSG00000024598.10	ENSMUST00000025497.8	chr18	65	-	SNP	Intron	I_56	58159871.0	58159871.0	T	G	ENSMUST00000025497.8:c.7118-261A>C		58159871.0	58159871.0	T	G	ENSMUST00000025497.8:c.7118-261A>C		CLINVAR-H0711249	CLINVAR-H0711249-M01-V01	CLINVAR	1298246.0	False	False	False	False	False	1
FBN2	ENSG00000138829.6	ENST00000508053.1	chr5	65	-	True	127744347	127744347	C	T	ENST00000508053.1:c.1078+20G>A		Non_Coding,I	I_8	SNP	True	2	Class 2: This mutation can be modeled, but the effect may not be consistent.	2nt	0nt	Fbn2	ENSMUSG00000024598.10	ENSMUST00000025497.8	chr18	65	-	SNP	Intron	I_58	58158093.0	58158093.0	C	T	ENSMUST00000025497.8:c.7450+5G>A		58158093.0	58158093.0	C	T	ENSMUST00000025497.8:c.7450+5G>A		CLINVAR-H0711251	CLINVAR-H0711251-M01-V01	CLINVAR	392006.0	False	False	False	False	False	2
FBN2	ENSG00000138829.6	ENST00000508053.1	chr5	65	-	True	127744358	127744358	G	A	ENST00000508053.1:c.1078+9C>T		Non_Coding,I	I_8	SNP	True	2	Class 2: This mutation can be modeled, but the effect may not be consistent.	0nt	0nt	Fbn2	ENSMUSG00000024598.10	ENSMUST00000025497.8	chr18	65	-	SNP	Splice_Site	E_58	58158109.0	58158109.0	G	A	ENSMUST00000025497.8:c.7439+0C>T	X2479_splice	58158109.0	58158109.0	G	A	ENSMUST00000025497.8:c.7439+0C>T	X2479_splice	CLINVAR-H0711253	CLINVAR-H0711253-M01-V01	CLINVAR	1633437.0	False	False	False	False	False	0
FBN2	ENSG00000138829.6	ENST00000508053.1	chr5	65	-	True	127744358	127744358	G	C	ENST00000508053.1:c.1078+9C>G		Non_Coding,I	I_8	SNP	True	2	Class 2: This mutation can be modeled, but the effect may not be consistent.	0nt	0nt	Fbn2	ENSMUSG00000024598.10	ENSMUST00000025497.8	chr18	65	-	SNP	Splice_Site	E_58	58158109.0	58158109.0	G	C	ENSMUST00000025497.8:c.7439+0C>G	X2479_splice	58158109.0	58158109.0	G	C	ENSMUST00000025497.8:c.7439+0C>G	X2479_splice	CLINVAR-H0711254	CLINVAR-H0711254-M01-V01	CLINVAR	1565020.0	False	False	False	False	False	0
FBN2	ENSG00000138829.6	ENST00000508053.1	chr5	65	-	True	127744495	127744495	A	T	ENST00000508053.1:c.953-3T>A		Non_Coding,I	I_7	SNP	True	2	Class 2: This mutation can be modeled, but the effect may not be consistent.	0nt	0nt	Fbn2	ENSMUSG00000024598.10	ENSMUST00000025497.8	chr18	65	-	SNP	Splice_Site	E_58	58158220.0	58158220.0	A	T	ENSMUST00000025497.8:c.7328+0T>A	X2442_splice	58158220.0	58158220.0	A	T	ENSMUST00000025497.8:c.7328+0T>A	X2442_splice	CLINVAR-H0711283	CLINVAR-H0711283-M01-V01	CLINVAR	583052.0	False	False	False	False	False	0
FBN2	ENSG00000138829.6	ENST00000508053.1	chr5	65	-	True	127744500	127744500	A	C	ENST00000508053.1:c.953-8T>G		Non_Coding,I	I_7	SNP	True	2	Class 2: This mutation can be modeled, but the effect may not be consistent.	1nt	0nt	Fbn2	ENSMUSG00000024598.10	ENSMUST00000025497.8	chr18	65	-	SNP	Intron	I_57	58158230.0	58158230.0	A	C	ENSMUST00000025497.8:c.7325-7T>G		58158230.0	58158230.0	A	C	ENSMUST00000025497.8:c.7325-7T>G		CLINVAR-H0711284	CLINVAR-H0711284-M01-V01	CLINVAR	137315.0	False	False	False	False	False	1
FBN2	ENSG00000138829.6	ENST00000508053.1	chr5	65	-	True	127744501	127744501	G	A	ENST00000508053.1:c.953-9C>T		Non_Coding,I	I_7	SNP	True	2	Class 2: This mutation can be modeled, but the effect may not be consistent.	0nt	1nt	Fbn2	ENSMUSG00000024598.10	ENSMUST00000025497.8	chr18	65	-	SNP	Intron	I_57	58158231.0	58158231.0	G	A	ENSMUST00000025497.8:c.7325-8C>T		58158231.0	58158231.0	G	A	ENSMUST00000025497.8:c.7325-8C>T		CLINVAR-H0711286	CLINVAR-H0711286-M01-V01	CLINVAR	1621072.0	False	False	False	False	False	1
FBN2	ENSG00000138829.6	ENST00000508053.1	chr5	65	-	True	127744506	127744506	G	A	ENST00000508053.1:c.953-14C>T		Non_Coding,I	I_7	SNP	True	2	Class 2: This mutation can be modeled, but the effect may not be consistent.	1nt	2nt	Fbn2	ENSMUSG00000024598.10	ENSMUST00000025497.8	chr18	65	-	SNP	Intron	I_57	58158235.0	58158235.0	G	A	ENSMUST00000025497.8:c.7325-12C>T		58158235.0	58158235.0	G	A	ENSMUST00000025497.8:c.7325-12C>T		CLINVAR-H0711288	CLINVAR-H0711288-M01-V01	CLINVAR	2043228.0	False	False	False	False	False	3
FBN2	ENSG00000138829.6	ENST00000508053.1	chr5	65	-	True	127744571	127744571	G	T	ENST00000508053.1:c.953-79C>A		Non_Coding,I	I_7	SNP	True	2	Class 2: This mutation can be modeled, but the effect may not be consistent.	1nt	0nt	Fbn2	ENSMUSG00000024598.10	ENSMUST00000025497.8	chr18	65	-	SNP	Intron	I_57	58158297.0	58158297.0	G	T	ENSMUST00000025497.8:c.7325-74C>A		58158297.0	58158297.0	G	T	ENSMUST00000025497.8:c.7325-74C>A		CLINVAR-H0711291	CLINVAR-H0711291-M01-V01	CLINVAR	1218376.0	False	False	False	False	False	1
FBN2	ENSG00000138829.6	ENST00000508053.1	chr5	65	-	True	127744769	127744769	G	A	ENST00000508053.1:c.953-277C>T		Non_Coding,I	I_7	SNP	True	2	Class 2: This mutation can be modeled, but the effect may not be consistent.	3nt	3nt	Fbn2	ENSMUSG00000024598.10	ENSMUST00000025497.8	chr18	65	-	SNP	Intron	I_57	58158505.0	58158505.0	G	A	ENSMUST00000025497.8:c.7325-282C>T		58158505.0	58158505.0	G	A	ENSMUST00000025497.8:c.7325-282C>T		CLINVAR-H0711292	CLINVAR-H0711292-M01-V01	CLINVAR	1205692.0	False	False	False	False	False	6
FBN2	ENSG00000138829.6	ENST00000508053.1	chr5	65	-	True	127744825	127744825	C	T	ENST00000508053.1:c.953-333G>A		Non_Coding,I	I_7	SNP	True	2	Class 2: This mutation can be modeled, but the effect may not be consistent.	2nt	1nt	Fbn2	ENSMUSG00000024598.10	ENSMUST00000025497.8	chr18	65	-	SNP	Intron	I_57	58158568.0	58158568.0	C	T	ENSMUST00000025497.8:c.7325-345G>A		58158568.0	58158568.0	C	T	ENSMUST00000025497.8:c.7325-345G>A		CLINVAR-H0711293	CLINVAR-H0711293-M01-V01	CLINVAR	669639.0	False	False	False	False	False	3
FBN2	ENSG00000138829.6	ENST00000508053.1	chr5	65	-	True	127782033	127782033	T	G	ENST00000508053.1:c.952+141A>C		Non_Coding,I	I_7	SNP	True	2	Class 2: This mutation can be modeled, but the effect may not be consistent.	0nt	0nt	Fbn2	ENSMUSG00000024598.10	ENSMUST00000025497.8	chr18	65	-	SNP	Intron	I_59	58156111.0	58156111.0	T	G	ENSMUST00000025497.8:c.7573+134A>C		58156111.0	58156111.0	T	G	ENSMUST00000025497.8:c.7573+134A>C		CLINVAR-H0711295	CLINVAR-H0711295-M01-V01	CLINVAR	1175409.0	False	False	False	False	False	0
FBN2	ENSG00000138829.6	ENST00000508053.1	chr5	65	-	True	127782163	127782163	G	A	ENST00000508053.1:c.952+11C>T		Non_Coding,I	I_7	SNP	True	2	Class 2: This mutation can be modeled, but the effect may not be consistent.	3nt	0nt	Fbn2	ENSMUSG00000024598.10	ENSMUST00000025497.8	chr18	65	-	SNP	Intron	I_59	58156231.0	58156231.0	G	A	ENSMUST00000025497.8:c.7573+14C>T		58156231.0	58156231.0	G	A	ENSMUST00000025497.8:c.7573+14C>T		CLINVAR-H0711298	CLINVAR-H0711298-M01-V01	CLINVAR	514464.0	False	False	False	False	False	3
FBN2	ENSG00000138829.6	ENST00000508053.1	chr5	65	-	True	127782171	127782171	C	A	ENST00000508053.1:c.952+3G>T		Non_Coding,I	I_7	SNP	True	2	Class 2: This mutation can be modeled, but the effect may not be consistent.	0nt	0nt	Fbn2	ENSMUSG00000024598.10	ENSMUST00000025497.8	chr18	65	-	SNP	Intron	I_59	58156238.0	58156238.0	C	A	ENSMUST00000025497.8:c.7573+7G>T		58156238.0	58156238.0	C	A	ENSMUST00000025497.8:c.7573+7G>T		CLINVAR-H0711299	CLINVAR-H0711299-M01-V01	CLINVAR	458783.0	False	False	False	False	False	0
FBN2	ENSG00000138829.6	ENST00000508053.1	chr5	65	-	True	127782301	127782301	T	C	ENST00000508053.1:c.827-2A>G	X275_splice	Splice_Site	I_6	SNP	True	2	Class 2: This mutation can be modeled, but the effect may not be consistent.	0nt	2nt	Fbn2	ENSMUSG00000024598.10	ENSMUST00000025497.8	chr18	65	-	SNP	Splice_Site	I_58	58156369.0	58156369.0	T	C	ENSMUST00000025497.8:c.7451-2A>G	X2483_splice	58156369.0	58156369.0	T	C	ENSMUST00000025497.8:c.7451-2A>G	X2483_splice	CLINVAR-H0711332	CLINVAR-H0711332-M01-V01	CLINVAR	561010.0	False	False	False	False	False	2
FBN2	ENSG00000138829.6	ENST00000508053.1	chr5	65	-	True	127782309	127782309	G	A	ENST00000508053.1:c.827-10C>T		Non_Coding,I	I_6	SNP	True	2	Class 2: This mutation can be modeled, but the effect may not be consistent.	3nt	0nt	Fbn2	ENSMUSG00000024598.10	ENSMUST00000025497.8	chr18	65	-	SNP	Intron	I_58	58156378.0	58156378.0	G	A	ENSMUST00000025497.8:c.7451-11C>T		58156378.0	58156378.0	G	A	ENSMUST00000025497.8:c.7451-11C>T		CLINVAR-H0711334	CLINVAR-H0711334-M01-V01	CLINVAR	2581341.0	False	False	False	False	False	3
FBN2	ENSG00000138829.6	ENST00000508053.1	chr5	65	-	True	127782312	127782312	A	C	ENST00000508053.1:c.827-13T>G		Non_Coding,I	I_6	SNP	True	2	Class 2: This mutation can be modeled, but the effect may not be consistent.	0nt	3nt	Fbn2	ENSMUSG00000024598.10	ENSMUST00000025497.8	chr18	65	-	SNP	Intron	I_58	58156381.0	58156381.0	A	C	ENSMUST00000025497.8:c.7451-14T>G		58156381.0	58156381.0	A	C	ENSMUST00000025497.8:c.7451-14T>G		CLINVAR-H0711335	CLINVAR-H0711335-M01-V01	CLINVAR	1933919.0	False	False	False	False	False	3
FBN2	ENSG00000138829.6	ENST00000508053.1	chr5	65	-	True	127782578	127782578	C	T	ENST00000508053.1:c.827-279G>A		Non_Coding,I	I_6	SNP	True	2	Class 2: This mutation can be modeled, but the effect may not be consistent.	0nt	0nt	Fbn2	ENSMUSG00000024598.10	ENSMUST00000025497.8	chr18	65	-	SNP	Intron	I_58	58156660.0	58156660.0	C	T	ENSMUST00000025497.8:c.7451-293G>A		58156660.0	58156660.0	C	T	ENSMUST00000025497.8:c.7451-293G>A		CLINVAR-H0711338	CLINVAR-H0711338-M01-V01	CLINVAR	673549.0	False	False	False	False	False	0
FBN2	ENSG00000138829.6	ENST00000508053.1	chr5	65	-	True	127800385	127800385	C	T	ENST00000508053.1:c.826+32G>A		Non_Coding,I	I_6	SNP	True	2	Class 2: This mutation can be modeled, but the effect may not be consistent.	1nt	0nt	Fbn2	ENSMUSG00000024598.10	ENSMUST00000025497.8	chr18	65	-	SNP	Intron	I_60	58154111.0	58154111.0	C	T	ENSMUST00000025497.8:c.7690+35G>A		58154111.0	58154111.0	C	T	ENSMUST00000025497.8:c.7690+35G>A		CLINVAR-H0711340	CLINVAR-H0711340-M01-V01	CLINVAR	1211609.0	False	False	False	False	False	1
FBN2	ENSG00000138829.6	ENST00000508053.1	chr5	65	-	True	127800617	127800617	G	C	ENST00000508053.1:c.629-3C>G		Non_Coding,I	I_5	SNP	True	2	Class 2: This mutation can be modeled, but the effect may not be consistent.	0nt	0nt	Fbn2	ENSMUSG00000024598.10	ENSMUST00000025497.8	chr18	65	-	SNP	Intron	I_59	58154270.0	58154270.0	G	C	ENSMUST00000025497.8:c.7574-8C>G		58154270.0	58154270.0	G	C	ENSMUST00000025497.8:c.7574-8C>G		CLINVAR-H0711390	CLINVAR-H0711390-M01-V01	CLINVAR	574535.0	False	False	False	False	False	0
FBN2	ENSG00000138829.6	ENST00000508053.1	chr5	65	-	True	127800620	127800620	A	G	ENST00000508053.1:c.629-6T>C		Non_Coding,I	I_5	SNP	True	2	Class 2: This mutation can be modeled, but the effect may not be consistent.	0nt	0nt	Fbn2	ENSMUSG00000024598.10	ENSMUST00000025497.8	chr18	65	-	SNP	Intron	I_59	58154273.0	58154273.0	A	G	ENSMUST00000025497.8:c.7574-11T>C		58154273.0	58154273.0	A	G	ENSMUST00000025497.8:c.7574-11T>C		CLINVAR-H0711391	CLINVAR-H0711391-M01-V01	CLINVAR	1189421.0	False	False	False	False	False	0
FBN2	ENSG00000138829.6	ENST00000508053.1	chr5	65	-	True	127800633	127800633	A	G	ENST00000508053.1:c.629-19T>C		Non_Coding,I	I_5	SNP	True	2	Class 2: This mutation can be modeled, but the effect may not be consistent.	0nt	0nt	Fbn2	ENSMUSG00000024598.10	ENSMUST00000025497.8	chr18	65	-	SNP	Intron	I_59	58154286.0	58154286.0	A	G	ENSMUST00000025497.8:c.7574-24T>C		58154286.0	58154286.0	A	G	ENSMUST00000025497.8:c.7574-24T>C		CLINVAR-H0711395	CLINVAR-H0711395-M01-V01	CLINVAR	513322.0	False	False	False	False	False	0
FBN2	ENSG00000138829.6	ENST00000508053.1	chr5	65	-	True	127854758	127854758	C	T	ENST00000508053.1:c.628+208G>A		Non_Coding,I	I_5	SNP	True	2	Class 2: This mutation can be modeled, but the effect may not be consistent.	0nt	1nt	Fbn2	ENSMUSG00000024598.10	ENSMUST00000025497.8	chr18	65	-	SNP	Intron	I_61	58153233.0	58153233.0	C	T	ENSMUST00000025497.8:c.7819+209G>A		58153233.0	58153233.0	C	T	ENSMUST00000025497.8:c.7819+209G>A		CLINVAR-H0711396	CLINVAR-H0711396-M01-V01	CLINVAR	674265.0	False	False	False	False	False	1
FBN2	ENSG00000138829.6	ENST00000508053.1	chr5	65	-	True	127854958	127854958	C	T	ENST00000508053.1:c.628+8G>A		Non_Coding,I	I_5	SNP	True	2	Class 2: This mutation can be modeled, but the effect may not be consistent.	1nt	0nt	Fbn2	ENSMUSG00000024598.10	ENSMUST00000025497.8	chr18	65	-	SNP	Intron	I_61	58153437.0	58153437.0	C	T	ENSMUST00000025497.8:c.7819+5G>A		58153437.0	58153437.0	C	T	ENSMUST00000025497.8:c.7819+5G>A		CLINVAR-H0711398	CLINVAR-H0711398-M01-V01	CLINVAR	2161061.0	False	False	False	False	False	1
FBN2	ENSG00000138829.6	ENST00000508053.1	chr5	65	-	True	127855062	127855062	C	G	ENST00000508053.1:c.533-1G>C	X177_splice	Splice_Site	I_4	SNP	True	2	Class 2: This mutation can be modeled, but the effect may not be consistent.	0nt	0nt	Fbn2	ENSMUSG00000024598.10	ENSMUST00000025497.8	chr18	65	-	SNP	Splice_Site	E_61	58153558.0	58153558.0	C	G	ENSMUST00000025497.8:c.7703+0G>C	X2567_splice	58153558.0	58153558.0	C	G	ENSMUST00000025497.8:c.7703+0G>C	X2567_splice	CLINVAR-H0711409	CLINVAR-H0711409-M01-V01	CLINVAR	978218.0	False	False	False	False	False	0
FBN2	ENSG00000138829.6	ENST00000508053.1	chr5	65	-	True	127855065	127855065	C	A	ENST00000508053.1:c.533-4G>T		Non_Coding,I	I_4	SNP	True	2	Class 2: This mutation can be modeled, but the effect may not be consistent.	1nt	0nt	Fbn2	ENSMUSG00000024598.10	ENSMUST00000025497.8	chr18	65	-	SNP	Splice_Site	E_61	58153562.0	58153562.0	C	A	ENSMUST00000025497.8:c.7699+0G>T	X2566_splice	58153562.0	58153562.0	C	A	ENSMUST00000025497.8:c.7699+0G>T	X2566_splice	CLINVAR-H0711410	CLINVAR-H0711410-M01-V01	CLINVAR	391267.0	False	False	False	False	False	1
FBN2	ENSG00000138829.6	ENST00000508053.1	chr5	65	-	True	127855067	127855067	T	C	ENST00000508053.1:c.533-6A>G		Non_Coding,I	I_4	SNP	True	2	Class 2: This mutation can be modeled, but the effect may not be consistent.	1nt	0nt	Fbn2	ENSMUSG00000024598.10	ENSMUST00000025497.8	chr18	65	-	SNP	Splice_Site	E_61	58153568.0	58153568.0	T	C	ENSMUST00000025497.8:c.7693+0A>G	X2564_splice	58153568.0	58153568.0	T	C	ENSMUST00000025497.8:c.7693+0A>G	X2564_splice	CLINVAR-H0711411	CLINVAR-H0711411-M01-V01	CLINVAR	509188.0	False	False	False	False	False	1
FBN2	ENSG00000138829.6	ENST00000508053.1	chr5	65	-	True	127855072	127855072	A	T	ENST00000508053.1:c.533-11T>A		Non_Coding,I	I_4	SNP	True	2	Class 2: This mutation can be modeled, but the effect may not be consistent.	1nt	1nt	Fbn2	ENSMUSG00000024598.10	ENSMUST00000025497.8	chr18	65	-	SNP	Intron	I_60	58153577.0	58153577.0	A	T	ENSMUST00000025497.8:c.7691-7T>A		58153577.0	58153577.0	A	T	ENSMUST00000025497.8:c.7691-7T>A		CLINVAR-H0711412	CLINVAR-H0711412-M01-V01	CLINVAR	2115106.0	False	False	False	False	False	2
FBN2	ENSG00000138829.6	ENST00000508053.1	chr5	65	-	True	127855075	127855075	T	C	ENST00000508053.1:c.533-14A>G		Non_Coding,I	I_4	SNP	True	2	Class 2: This mutation can be modeled, but the effect may not be consistent.	0nt	1nt	Fbn2	ENSMUSG00000024598.10	ENSMUST00000025497.8	chr18	65	-	SNP	Intron	I_60	58153583.0	58153583.0	T	C	ENSMUST00000025497.8:c.7691-13A>G		58153583.0	58153583.0	T	C	ENSMUST00000025497.8:c.7691-13A>G		CLINVAR-H0711413	CLINVAR-H0711413-M01-V01	CLINVAR	2039267.0	False	False	False	False	False	1
FBN2	ENSG00000138829.6	ENST00000508053.1	chr5	65	-	True	127855091	127855091	A	C	ENST00000508053.1:c.533-30T>G		Non_Coding,I	I_4	SNP	True	2	Class 2: This mutation can be modeled, but the effect may not be consistent.	1nt	2nt	Fbn2	ENSMUSG00000024598.10	ENSMUST00000025497.8	chr18	65	-	SNP	Intron	I_60	58153616.0	58153616.0	A	C	ENSMUST00000025497.8:c.7691-46T>G		58153616.0	58153616.0	A	C	ENSMUST00000025497.8:c.7691-46T>G		CLINVAR-H0711414	CLINVAR-H0711414-M01-V01	CLINVAR	1194845.0	False	False	False	False	False	3
FBN2	ENSG00000138829.6	ENST00000508053.1	chr5	65	-	True	127855092	127855092	T	C	ENST00000508053.1:c.533-31A>G		Non_Coding,I	I_4	SNP	True	2	Class 2: This mutation can be modeled, but the effect may not be consistent.	0nt	3nt	Fbn2	ENSMUSG00000024598.10	ENSMUST00000025497.8	chr18	65	-	SNP	Intron	I_60	58153617.0	58153617.0	T	C	ENSMUST00000025497.8:c.7691-47A>G		58153617.0	58153617.0	T	C	ENSMUST00000025497.8:c.7691-47A>G		CLINVAR-H0711415	CLINVAR-H0711415-M01-V01	CLINVAR	1197386.0	False	False	False	False	False	3
FBN2	ENSG00000138829.6	ENST00000508053.1	chr5	65	-	True	127863661	127863661	C	T	ENST00000508053.1:c.437-1G>A	X145_splice	Splice_Site	I_3	SNP	True	2	Class 2: This mutation can be modeled, but the effect may not be consistent.	3nt	0nt	Fbn2	ENSMUSG00000024598.10	ENSMUST00000025497.8	chr18	65	-	SNP	Splice_Site	I_61	58151929.0	58151929.0	C	T	ENSMUST00000025497.8:c.7820-1G>A	X2606_splice	58151929.0	58151929.0	C	T	ENSMUST00000025497.8:c.7820-1G>A	X2606_splice	CLINVAR-H0711437	CLINVAR-H0711437-M01-V01	CLINVAR	1315231.0	False	False	False	False	False	3
FBN2	ENSG00000138829.6	ENST00000508053.1	chr5	65	-	True	127863672	127863672	A	G	ENST00000508053.1:c.437-12T>C		Non_Coding,I	I_3	SNP	True	2	Class 2: This mutation can be modeled, but the effect may not be consistent.	0nt	1nt	Fbn2	ENSMUSG00000024598.10	ENSMUST00000025497.8	chr18	65	-	SNP	Splice_Site	E_62	58151927.0	58151927.0	A	G	ENSMUST00000025497.8:c.7821+0T>C	X2606_splice	58151927.0	58151927.0	A	G	ENSMUST00000025497.8:c.7821+0T>C	X2606_splice	CLINVAR-H0711438	CLINVAR-H0711438-M01-V01	CLINVAR	1903791.0	False	False	False	False	False	1
FBN2	ENSG00000138829.6	ENST00000508053.1	chr5	65	-	True	127866272	127866272	C	T	ENST00000508053.1:c.436+16G>A		Non_Coding,I	I_3	SNP	True	2	Class 2: This mutation can be modeled, but the effect may not be consistent.	1nt	0nt	Fbn2	ENSMUSG00000024598.10	ENSMUST00000025497.8	chr18	65	-	SNP	Splice_Site	E_63	58146760.0	58146760.0	C	T	ENSMUST00000025497.8:c.8135+0G>A	X2711_splice	58146760.0	58146760.0	C	T	ENSMUST00000025497.8:c.8135+0G>A	X2711_splice	CLINVAR-H0711441	CLINVAR-H0711441-M01-V01	CLINVAR	137360.0	False	False	False	False	False	1
FBN2	ENSG00000138829.6	ENST00000508053.1	chr5	65	-	True	127866390	127866390	T	C	ENST00000508053.1:c.338-4A>G		Non_Coding,I	I_2	SNP	True	2	Class 2: This mutation can be modeled, but the effect may not be consistent.	0nt	0nt	Fbn2	ENSMUSG00000024598.10	ENSMUST00000025497.8	chr18	65	-	SNP	Splice_Site	E_63	58146938.0	58146938.0	T	C	ENSMUST00000025497.8:c.7957+0A>G	X2652_splice	58146938.0	58146938.0	T	C	ENSMUST00000025497.8:c.7957+0A>G	X2652_splice	CLINVAR-H0711458	CLINVAR-H0711458-M01-V01	CLINVAR	1655932.0	False	False	False	False	False	0
FBN2	ENSG00000138829.6	ENST00000508053.1	chr5	65	-	True	127866393	127866393	A	C	ENST00000508053.1:c.338-7T>G		Non_Coding,I	I_2	SNP	True	2	Class 2: This mutation can be modeled, but the effect may not be consistent.	0nt	0nt	Fbn2	ENSMUSG00000024598.10	ENSMUST00000025497.8	chr18	65	-	SNP	Splice_Site	E_63	58146944.0	58146944.0	A	C	ENSMUST00000025497.8:c.7951+0T>G	X2650_splice	58146944.0	58146944.0	A	C	ENSMUST00000025497.8:c.7951+0T>G	X2650_splice	CLINVAR-H0711459	CLINVAR-H0711459-M01-V01	CLINVAR	1254292.0	False	False	False	False	False	0
FBN2	ENSG00000138829.6	ENST00000508053.1	chr5	65	-	True	127866475	127866475	G	T	ENST00000508053.1:c.338-89C>A		Non_Coding,I	I_2	SNP	True	2	Class 2: This mutation can be modeled, but the effect may not be consistent.	0nt	0nt	Fbn2	ENSMUSG00000024598.10	ENSMUST00000025497.8	chr18	65	-	SNP	Intron	I_62	58147046.0	58147046.0	G	T	ENSMUST00000025497.8:c.7940-91C>A		58147046.0	58147046.0	G	T	ENSMUST00000025497.8:c.7940-91C>A		CLINVAR-H0711460	CLINVAR-H0711460-M01-V01	CLINVAR	675618.0	False	False	False	False	False	0
FBN2	ENSG00000138829.6	ENST00000508053.1	chr5	65	-	True	127866498	127866498	T	C	ENST00000508053.1:c.338-112A>G		Non_Coding,I	I_2	SNP	True	2	Class 2: This mutation can be modeled, but the effect may not be consistent.	0nt	0nt	Fbn2	ENSMUSG00000024598.10	ENSMUST00000025497.8	chr18	65	-	SNP	Intron	I_62	58147065.0	58147065.0	T	C	ENSMUST00000025497.8:c.7940-110A>G		58147065.0	58147065.0	T	C	ENSMUST00000025497.8:c.7940-110A>G		CLINVAR-H0711461	CLINVAR-H0711461-M01-V01	CLINVAR	1190077.0	False	False	False	False	False	0
FBN2	ENSG00000138829.6	ENST00000508053.1	chr5	65	-	True	127866562	127866562	C	T	ENST00000508053.1:c.338-176G>A		Non_Coding,I	I_2	SNP	True	2	Class 2: This mutation can be modeled, but the effect may not be consistent.	2nt	1nt	Fbn2	ENSMUSG00000024598.10	ENSMUST00000025497.8	chr18	65	-	SNP	Intron	I_62	58147111.0	58147111.0	C	T	ENSMUST00000025497.8:c.7940-156G>A		58147111.0	58147111.0	C	T	ENSMUST00000025497.8:c.7940-156G>A		CLINVAR-H0711462	CLINVAR-H0711462-M01-V01	CLINVAR	1194563.0	False	False	False	False	False	3
FBN2	ENSG00000138829.6	ENST00000508053.1	chr5	65	-	True	127872083	127872083	C	A	ENST00000508053.1:c.337+12G>T		Non_Coding,I	I_2	SNP	True	2	Class 2: This mutation can be modeled, but the effect may not be consistent.	0nt	0nt	Fbn2	ENSMUSG00000024598.10	ENSMUST00000025497.8	chr18	65	-	SNP	Splice_Site	E_64	58145326.0	58145326.0	C	A	ENSMUST00000025497.8:c.8309+0G>T	X2769_splice	58145326.0	58145326.0	C	A	ENSMUST00000025497.8:c.8309+0G>T	X2769_splice	CLINVAR-H0711464	CLINVAR-H0711464-M01-V01	CLINVAR	1616528.0	False	False	False	False	False	0
FBN2	ENSG00000138829.6	ENST00000508053.1	chr5	65	-	True	127872192	127872192	C	T	ENST00000508053.1:c.255-15G>A		Non_Coding,I	I_1	SNP	True	2	Class 2: This mutation can be modeled, but the effect may not be consistent.	0nt	1nt	Fbn2	ENSMUSG00000024598.10	ENSMUST00000025497.8	chr18	65	-	SNP	Splice_Site	I_63	58145464.0	58145464.0	C	T	ENSMUST00000025497.8:c.8172-1G>A	X2723_splice	58145464.0	58145464.0	C	T	ENSMUST00000025497.8:c.8172-1G>A	X2723_splice	CLINVAR-H0711483	CLINVAR-H0711483-M01-V01	CLINVAR	137328.0	False	False	False	False	False	1
FBN2	ENSG00000138829.6	ENST00000508053.1	chr5	65	-	True	127872195	127872195	G	T	ENST00000508053.1:c.255-18C>A		Non_Coding,I	I_1	SNP	True	2	Class 2: This mutation can be modeled, but the effect may not be consistent.	0nt	1nt	Fbn2	ENSMUSG00000024598.10	ENSMUST00000025497.8	chr18	65	-	SNP	Intron	I_63	58145472.0	58145472.0	G	T	ENSMUST00000025497.8:c.8172-9C>A		58145472.0	58145472.0	G	T	ENSMUST00000025497.8:c.8172-9C>A		CLINVAR-H0711484	CLINVAR-H0711484-M01-V01	CLINVAR	137327.0	False	False	False	False	False	1
FBN2	ENSG00000138829.6	ENST00000508053.1	chr5	65	-	True	127872314	127872314	A	G	ENST00000508053.1:c.255-137T>C		Non_Coding,I	I_1	SNP	True	2	Class 2: This mutation can be modeled, but the effect may not be consistent.	0nt	0nt	Fbn2	ENSMUSG00000024598.10	ENSMUST00000025497.8	chr18	65	-	SNP	Intron	I_63	58145594.0	58145594.0	A	G	ENSMUST00000025497.8:c.8172-131T>C		58145594.0	58145594.0	A	G	ENSMUST00000025497.8:c.8172-131T>C		CLINVAR-H0711485	CLINVAR-H0711485-M01-V01	CLINVAR	1234332.0	False	False	False	False	False	0
FBN2	ENSG00000138829.6	ENST00000508053.1	chr5	65	-	True	127872721	127872721	C	T	ENST00000508053.1:c.254+322G>A		Non_Coding,I	I_1	SNP	True	2	Class 2: This mutation can be modeled, but the effect may not be consistent.	0nt	1nt	Fbn2	ENSMUSG00000024598.10	ENSMUST00000025497.8	chr18	65	-	SNP	3'	-3	58143009.0	58143009.0	C	T	ENSMUST00000025497.8:c.8721+324G>A		58143009.0	58143009.0	C	T	ENSMUST00000025497.8:c.8721+324G>A		CLINVAR-H0711486	CLINVAR-H0711486-M01-V01	CLINVAR	669764.0	False	False	False	False	False	1
FBN2	ENSG00000138829.6	ENST00000508053.1	chr5	65	-	True	127872769	127872769	A	G	ENST00000508053.1:c.254+274T>C		Non_Coding,I	I_1	SNP	True	2	Class 2: This mutation can be modeled, but the effect may not be consistent.	0nt	0nt	Fbn2	ENSMUSG00000024598.10	ENSMUST00000025497.8	chr18	65	-	SNP	3'	-3	58143055.0	58143055.0	A	G	ENSMUST00000025497.8:c.8721+278T>C		58143055.0	58143055.0	A	G	ENSMUST00000025497.8:c.8721+278T>C		CLINVAR-H0711488	CLINVAR-H0711488-M01-V01	CLINVAR	683520.0	False	False	False	False	False	0
FBN2	ENSG00000138829.6	ENST00000508053.1	chr5	65	-	True	127872953	127872953	T	A	ENST00000508053.1:c.254+90A>T		Non_Coding,I	I_1	SNP	True	2	Class 2: This mutation can be modeled, but the effect may not be consistent.	4nt	1nt	Fbn2	ENSMUSG00000024598.10	ENSMUST00000025497.8	chr18	65	-	SNP	3'	-3	58143289.0	58143289.0	T	A	ENSMUST00000025497.8:c.8721+44A>T		58143289.0	58143289.0	T	A	ENSMUST00000025497.8:c.8721+44A>T		CLINVAR-H0711490	CLINVAR-H0711490-M01-V01	CLINVAR	1182779.0	False	False	False	False	False	5
FBN2	ENSG00000138829.6	ENST00000508053.1	chr5	65	-	True	127873023	127873023	G	C	ENST00000508053.1:c.254+20C>G		Non_Coding,I	I_1	SNP	True	2	Class 2: This mutation can be modeled, but the effect may not be consistent.	0nt	0nt	Fbn2	ENSMUSG00000024598.10	ENSMUST00000025497.8	chr18	65	-	SNP	3'	-3	58143325.0	58143325.0	G	C	ENSMUST00000025497.8:c.8721+8C>G		58143325.0	58143325.0	G	C	ENSMUST00000025497.8:c.8721+8C>G		CLINVAR-H0711491	CLINVAR-H0711491-M01-V01	CLINVAR	2150928.0	False	False	False	False	False	0
FBN2	ENSG00000138829.6	ENST00000508053.1	chr5	65	-	True	127594328	127594328	T	C	ENST00000508053.1:c.819A>G		Non_Coding,3		SNP	False	4	Class 4: Mutated sequences are not identical.	0aa	0aa	Fbn2	ENSMUSG00000024598.10	ENSMUST00000025497.8	chr18	65	-																CLINVAR-H0708986		CLINVAR	350739.0	False	False	False	False	False	0
FBN2	ENSG00000138829.6	ENST00000508053.1	chr5	65	-	True	127594414	127594414	A	T	ENST00000508053.1:c.733T>A		Non_Coding,3		SNP	False	4	Class 4: Mutated sequences are not identical.	0aa	0aa	Fbn2	ENSMUSG00000024598.10	ENSMUST00000025497.8	chr18	65	-																CLINVAR-H0708988		CLINVAR	350741.0	False	False	False	False	False	0
FBN2	ENSG00000138829.6	ENST00000508053.1	chr5	65	-	True	127595194	127595194	C	A	ENST00000508053.1:c.8692G>T	E2898*	Nonsense	E_65	SNP	False	4	Class 4: Mutated sequences are not identical.	0aa	0aa	Fbn2	ENSMUSG00000024598.10	ENSMUST00000025497.8	chr18	65	-																CLINVAR-H0709015		CLINVAR	234749.0	False	False	False	False	False	0
FBN2	ENSG00000138829.6	ENST00000508053.1	chr5	65	-	True	127595219	127595219	G	A	ENST00000508053.1:c.8667C>T	S2889delinsS	Silent	E_65	SNP	False	4	Class 4: Mutated sequences are not identical.	0aa	0aa	Fbn2	ENSMUSG00000024598.10	ENSMUST00000025497.8	chr18	65	-																CLINVAR-H0709026		CLINVAR	1764230.0	False	False	False	False	False	0
FBN2	ENSG00000138829.6	ENST00000508053.1	chr5	65	-	True	127595220	127595220	C	T	ENST00000508053.1:c.8666G>A	S2889N	Missense	E_65	SNP	False	4	Class 4: Mutated sequences are not identical.	0aa	0aa	Fbn2	ENSMUSG00000024598.10	ENSMUST00000025497.8	chr18	65	-																CLINVAR-H0709027		CLINVAR	1482063.0	False	False	False	False	False	0
FBN2	ENSG00000138829.6	ENST00000508053.1	chr5	65	-	True	127595357	127595357	G	A	ENST00000508053.1:c.8529C>T	S2843delinsS	Silent	E_65	SNP	False	4	Class 4: Mutated sequences are not identical.	0aa	0aa	Fbn2	ENSMUSG00000024598.10	ENSMUST00000025497.8	chr18	65	-																CLINVAR-H0709058		CLINVAR	2144389.0	False	False	False	False	False	0
FBN2	ENSG00000138829.6	ENST00000508053.1	chr5	65	-	True	127595359	127595359	T	C	ENST00000508053.1:c.8527A>G	S2843G	Missense	E_65	SNP	False	4	Class 4: Mutated sequences are not identical.	0aa	0aa	Fbn2	ENSMUSG00000024598.10	ENSMUST00000025497.8	chr18	65	-																CLINVAR-H0709060		CLINVAR	1353475.0	False	False	False	False	False	0
FBN2	ENSG00000138829.6	ENST00000508053.1	chr5	65	-	True	127595408	127595408	C	G	ENST00000508053.1:c.8478G>C	Q2826H	Missense	E_65	SNP	False	4	Class 4: Mutated sequences are not identical.	0aa	0aa	Fbn2	ENSMUSG00000024598.10	ENSMUST00000025497.8	chr18	65	-																CLINVAR-H0709074		CLINVAR	1313655.0	False	False	False	False	False	0
FBN2	ENSG00000138829.6	ENST00000508053.1	chr5	65	-	True	127595520	127595520	A	G	ENST00000508053.1:c.8366T>C	V2789A	Missense	E_65	SNP	False	4	Class 4: Mutated sequences are not identical.	0aa	0aa	Fbn2	ENSMUSG00000024598.10	ENSMUST00000025497.8	chr18	65	-																CLINVAR-H0709100		CLINVAR	2101173.0	False	False	False	False	False	0
FBN2	ENSG00000138829.6	ENST00000508053.1	chr5	65	-	True	127595525	127595525	G	C	ENST00000508053.1:c.8365-4C>G		Non_Coding,I	I_64	SNP	False	4	Class 4: Mutated sequences are not identical.	0aa	0aa	Fbn2	ENSMUSG00000024598.10	ENSMUST00000025497.8	chr18	65	-																CLINVAR-H0709101		CLINVAR	239094.0	False	False	False	False	False	0
FBN2	ENSG00000138829.6	ENST00000508053.1	chr5	65	-	True	127595534	127595534	C	T	ENST00000508053.1:c.8365-13G>A		Non_Coding,I	I_64	SNP	False	4	Class 4: Mutated sequences are not identical.	0aa	0aa	Fbn2	ENSMUSG00000024598.10	ENSMUST00000025497.8	chr18	65	-																CLINVAR-H0709104		CLINVAR	350760.0	False	False	False	False	False	0
FBN2	ENSG00000138829.6	ENST00000508053.1	chr5	65	-	True	127595611	127595611	G	T	ENST00000508053.1:c.8365-90C>A		Non_Coding,I	I_64	SNP	False	4	Class 4: Mutated sequences are not identical.	0aa	0aa	Fbn2	ENSMUSG00000024598.10	ENSMUST00000025497.8	chr18	65	-																CLINVAR-H0709106		CLINVAR	1187147.0	False	False	False	False	False	0
FBN2	ENSG00000138829.6	ENST00000508053.1	chr5	65	-	True	127597262	127597262	T	A	ENST00000508053.1:c.8364+166A>T		Non_Coding,I	I_64	SNP	False	4	Class 4: Mutated sequences are not identical.	0aa	0aa	Fbn2	ENSMUSG00000024598.10	ENSMUST00000025497.8	chr18	65	-																CLINVAR-H0709107		CLINVAR	1243515.0	False	False	False	False	False	0
FBN2	ENSG00000138829.6	ENST00000508053.1	chr5	65	-	True	127597394	127597394	A	C	ENST00000508053.1:c.8364+34T>G		Non_Coding,I	I_64	SNP	False	4	Class 4: Mutated sequences are not identical.	0aa	0aa	Fbn2	ENSMUSG00000024598.10	ENSMUST00000025497.8	chr18	65	-																CLINVAR-H0709110		CLINVAR	1210637.0	False	False	False	False	False	0
FBN2	ENSG00000138829.6	ENST00000508053.1	chr5	65	-	True	127597421	127597421	T	A	ENST00000508053.1:c.8364+7A>T		Non_Coding,I	I_64	SNP	False	4	Class 4: Mutated sequences are not identical.	0aa	0aa	Fbn2	ENSMUSG00000024598.10	ENSMUST00000025497.8	chr18	65	-																CLINVAR-H0709113		CLINVAR	137355.0	False	False	False	False	False	0
FBN2	ENSG00000138829.6	ENST00000508053.1	chr5	65	-	True	127597421	127597421	T	C	ENST00000508053.1:c.8364+7A>G		Non_Coding,I	I_64	SNP	False	4	Class 4: Mutated sequences are not identical.	0aa	0aa	Fbn2	ENSMUSG00000024598.10	ENSMUST00000025497.8	chr18	65	-																CLINVAR-H0709114		CLINVAR	1136318.0	False	False	False	False	False	0
FBN2	ENSG00000138829.6	ENST00000508053.1	chr5	65	-	True	127597432	127597432	G	C	ENST00000508053.1:c.8360C>G	T2787S	Missense	E_64	SNP	False	4	Class 4: Mutated sequences are not identical.	0aa	0aa	Fbn2	ENSMUSG00000024598.10	ENSMUST00000025497.8	chr18	65	-																CLINVAR-H0709117		CLINVAR	1033882.0	False	False	False	False	False	0
FBN2	ENSG00000138829.6	ENST00000508053.1	chr5	65	-	True	127597448	127597448	G	A	ENST00000508053.1:c.8344C>T	H2782Y	Missense	E_64	SNP	False	4	Class 4: Mutated sequences are not identical.	0aa	0aa	Fbn2	ENSMUSG00000024598.10	ENSMUST00000025497.8	chr18	65	-																CLINVAR-H0709121		CLINVAR	213257.0	False	False	False	False	False	0
FBN2	ENSG00000138829.6	ENST00000508053.1	chr5	65	-	True	127597461	127597461	C	T	ENST00000508053.1:c.8331G>A	Q2777delinsQ	Silent	E_64	SNP	False	4	Class 4: Mutated sequences are not identical.	0aa	0aa	Fbn2	ENSMUSG00000024598.10	ENSMUST00000025497.8	chr18	65	-																CLINVAR-H0709123		CLINVAR	2075289.0	False	False	False	False	False	0
FBN2	ENSG00000138829.6	ENST00000508053.1	chr5	65	-	True	127597467	127597467	G	A	ENST00000508053.1:c.8325C>T	S2775delinsS	Silent	E_64	SNP	False	4	Class 4: Mutated sequences are not identical.	0aa	0aa	Fbn2	ENSMUSG00000024598.10	ENSMUST00000025497.8	chr18	65	-																CLINVAR-H0709125		CLINVAR	1034432.0	False	False	False	False	False	0
FBN2	ENSG00000138829.6	ENST00000508053.1	chr5	65	-	True	127597479	127597479	A	G	ENST00000508053.1:c.8313T>C	S2771delinsS	Silent	E_64	SNP	False	4	Class 4: Mutated sequences are not identical.	0aa	0aa	Fbn2	ENSMUSG00000024598.10	ENSMUST00000025497.8	chr18	65	-																CLINVAR-H0709129		CLINVAR	2154894.0	False	False	False	False	False	0
FBN2	ENSG00000138829.6	ENST00000508053.1	chr5	65	-	True	127597545	127597545	T	C	ENST00000508053.1:c.8247A>G	T2749delinsT	Silent	E_64	SNP	False	4	Class 4: Mutated sequences are not identical.	0aa	0aa	Fbn2	ENSMUSG00000024598.10	ENSMUST00000025497.8	chr18	65	-																CLINVAR-H0709149		CLINVAR	211002.0	False	False	False	False	False	0
FBN2	ENSG00000138829.6	ENST00000508053.1	chr5	65	-	True	127597551	127597551	C	T	ENST00000508053.1:c.8241G>A	L2747delinsL	Silent	E_64	SNP	False	4	Class 4: Mutated sequences are not identical.	0aa	0aa	Fbn2	ENSMUSG00000024598.10	ENSMUST00000025497.8	chr18	65	-																CLINVAR-H0709150		CLINVAR	1044072.0	False	False	False	False	False	0
FBN2	ENSG00000138829.6	ENST00000508053.1	chr5	65	-	True	127597553	127597553	G	C	ENST00000508053.1:c.8239C>G	L2747V	Missense	E_64	SNP	False	4	Class 4: Mutated sequences are not identical.	0aa	0aa	Fbn2	ENSMUSG00000024598.10	ENSMUST00000025497.8	chr18	65	-																CLINVAR-H0709151		CLINVAR	213255.0	False	False	False	False	False	0
FBN2	ENSG00000138829.6	ENST00000508053.1	chr5	65	-	True	127597603	127597603	T	C	ENST00000508053.1:c.8193-4A>G		Non_Coding,I	I_63	SNP	False	4	Class 4: Mutated sequences are not identical.	0aa	0aa	Fbn2	ENSMUSG00000024598.10	ENSMUST00000025497.8	chr18	65	-																CLINVAR-H0709157		CLINVAR	264027.0	False	False	False	False	False	0
FBN2	ENSG00000138829.6	ENST00000508053.1	chr5	65	-	True	127597605	127597605	T	C	ENST00000508053.1:c.8193-6A>G		Non_Coding,I	I_63	SNP	False	4	Class 4: Mutated sequences are not identical.	0aa	0aa	Fbn2	ENSMUSG00000024598.10	ENSMUST00000025497.8	chr18	65	-																CLINVAR-H0709158		CLINVAR	507045.0	False	False	False	False	False	0
FBN2	ENSG00000138829.6	ENST00000508053.1	chr5	65	-	True	127597612	127597612	A	G	ENST00000508053.1:c.8193-13T>C		Non_Coding,I	I_63	SNP	False	4	Class 4: Mutated sequences are not identical.	0aa	0aa	Fbn2	ENSMUSG00000024598.10	ENSMUST00000025497.8	chr18	65	-																CLINVAR-H0709160		CLINVAR	1560254.0	False	False	False	False	False	0
FBN2	ENSG00000138829.6	ENST00000508053.1	chr5	65	-	True	127599110	127599110	G	A	ENST00000508053.1:c.8192+7C>T		Non_Coding,I	I_63	SNP	False	4	Class 4: Mutated sequences are not identical.	0aa	0aa	Fbn2	ENSMUSG00000024598.10	ENSMUST00000025497.8	chr18	65	-																CLINVAR-H0709167		CLINVAR	809791.0	False	False	False	False	False	0
FBN2	ENSG00000138829.6	ENST00000508053.1	chr5	65	-	True	127599110	127599110	G	T	ENST00000508053.1:c.8192+7C>A		Non_Coding,I	I_63	SNP	False	4	Class 4: Mutated sequences are not identical.	0aa	0aa	Fbn2	ENSMUSG00000024598.10	ENSMUST00000025497.8	chr18	65	-																CLINVAR-H0709168		CLINVAR	1107461.0	False	False	False	False	False	0
FBN2	ENSG00000138829.6	ENST00000508053.1	chr5	65	-	True	127599189	127599189	T	C	ENST00000508053.1:c.8120A>G	N2707S	Missense	E_63	SNP	False	4	Class 4: Mutated sequences are not identical.	0aa	0aa	Fbn2	ENSMUSG00000024598.10	ENSMUST00000025497.8	chr18	65	-																CLINVAR-H0709187		CLINVAR	663221.0	False	False	False	False	False	0
FBN2	ENSG00000138829.6	ENST00000508053.1	chr5	65	-	True	127599190	127599190	T	G	ENST00000508053.1:c.8119A>C	N2707H	Missense	E_63	SNP	False	4	Class 4: Mutated sequences are not identical.	0aa	0aa	Fbn2	ENSMUSG00000024598.10	ENSMUST00000025497.8	chr18	65	-																CLINVAR-H0709188		CLINVAR	264179.0	False	False	False	False	False	0
FBN2	ENSG00000138829.6	ENST00000508053.1	chr5	65	-	True	127599324	127599324	T	C	ENST00000508053.1:c.7985A>G	N2662S	Missense	E_63	SNP	False	4	Class 4: Mutated sequences are not identical.	0aa	0aa	Fbn2	ENSMUSG00000024598.10	ENSMUST00000025497.8	chr18	65	-																CLINVAR-H0709230		CLINVAR	1515865.0	False	False	False	False	False	0
FBN2	ENSG00000138829.6	ENST00000508053.1	chr5	65	-	True	127599359	127599359	G	A	ENST00000508053.1:c.7961-11C>T		Non_Coding,I	I_62	SNP	False	4	Class 4: Mutated sequences are not identical.	0aa	0aa	Fbn2	ENSMUSG00000024598.10	ENSMUST00000025497.8	chr18	65	-																CLINVAR-H0709236		CLINVAR	1200729.0	False	False	False	False	False	0
FBN2	ENSG00000138829.6	ENST00000508053.1	chr5	65	-	True	127599367	127599367	A	T	ENST00000508053.1:c.7961-19T>A		Non_Coding,I	I_62	SNP	False	4	Class 4: Mutated sequences are not identical.	0aa	0aa	Fbn2	ENSMUSG00000024598.10	ENSMUST00000025497.8	chr18	65	-																CLINVAR-H0709237		CLINVAR	391727.0	False	False	False	False	False	0
FBN2	ENSG00000138829.6	ENST00000508053.1	chr5	65	-	True	127607678	127607678	A	C	ENST00000508053.1:c.7960+13T>G		Non_Coding,I	I_62	SNP	False	4	Class 4: Mutated sequences are not identical.	0aa	0aa	Fbn2	ENSMUSG00000024598.10	ENSMUST00000025497.8	chr18	65	-																CLINVAR-H0709241		CLINVAR	383839.0	False	False	False	False	False	0
FBN2	ENSG00000138829.6	ENST00000508053.1	chr5	65	-	True	127607686	127607686	C	T	ENST00000508053.1:c.7960+5G>A		Non_Coding,I	I_62	SNP	False	4	Class 4: Mutated sequences are not identical.	0aa	0aa	Fbn2	ENSMUSG00000024598.10	ENSMUST00000025497.8	chr18	65	-																CLINVAR-H0709242		CLINVAR	213367.0	False	False	False	False	False	0
FBN2	ENSG00000138829.6	ENST00000508053.1	chr5	65	-	True	127607824	127607824	C	T	ENST00000508053.1:c.7841-14G>A		Non_Coding,I	I_61	SNP	False	4	Class 4: Mutated sequences are not identical.	0aa	0aa	Fbn2	ENSMUSG00000024598.10	ENSMUST00000025497.8	chr18	65	-																CLINVAR-H0709261		CLINVAR	1657510.0	False	False	False	False	False	0
FBN2	ENSG00000138829.6	ENST00000508053.1	chr5	65	-	True	127607826	127607826	C	A	ENST00000508053.1:c.7841-16G>T		Non_Coding,I	I_61	SNP	False	4	Class 4: Mutated sequences are not identical.	0aa	0aa	Fbn2	ENSMUSG00000024598.10	ENSMUST00000025497.8	chr18	65	-																CLINVAR-H0709262		CLINVAR	137351.0	False	False	False	False	False	0
FBN2	ENSG00000138829.6	ENST00000508053.1	chr5	65	-	True	127607934	127607934	T	C	ENST00000508053.1:c.7841-124A>G		Non_Coding,I	I_61	SNP	False	4	Class 4: Mutated sequences are not identical.	0aa	0aa	Fbn2	ENSMUSG00000024598.10	ENSMUST00000025497.8	chr18	65	-																CLINVAR-H0709264		CLINVAR	1257719.0	False	False	False	False	False	0
FBN2	ENSG00000138829.6	ENST00000508053.1	chr5	65	-	True	127608132	127608132	A	G	ENST00000508053.1:c.7841-322T>C		Non_Coding,I	I_61	SNP	False	4	Class 4: Mutated sequences are not identical.	0aa	0aa	Fbn2	ENSMUSG00000024598.10	ENSMUST00000025497.8	chr18	65	-																CLINVAR-H0709265		CLINVAR	683538.0	False	False	False	False	False	0
FBN2	ENSG00000138829.6	ENST00000508053.1	chr5	65	-	True	127609457	127609457	C	T	ENST00000508053.1:c.7840+75G>A		Non_Coding,I	I_61	SNP	False	4	Class 4: Mutated sequences are not identical.	0aa	0aa	Fbn2	ENSMUSG00000024598.10	ENSMUST00000025497.8	chr18	65	-																CLINVAR-H0709267		CLINVAR	1212882.0	False	False	False	False	False	0
FBN2	ENSG00000138829.6	ENST00000508053.1	chr5	65	-	True	127609548	127609548	G	A	ENST00000508053.1:c.7824C>T	T2608delinsT	Silent	E_61	SNP	False	4	Class 4: Mutated sequences are not identical.	0aa	0aa	Fbn2	ENSMUSG00000024598.10	ENSMUST00000025497.8	chr18	65	-																CLINVAR-H0709268		CLINVAR	264176.0	False	False	False	False	False	0
FBN2	ENSG00000138829.6	ENST00000508053.1	chr5	65	-	True	127609550	127609550	T	A	ENST00000508053.1:c.7822A>T	T2608S	Missense	E_61	SNP	False	4	Class 4: Mutated sequences are not identical.	0aa	0aa	Fbn2	ENSMUSG00000024598.10	ENSMUST00000025497.8	chr18	65	-																CLINVAR-H0709269		CLINVAR	643474.0	False	False	False	False	False	0
FBN2	ENSG00000138829.6	ENST00000508053.1	chr5	65	-	True	127609665	127609665	C	T	ENST00000508053.1:c.7712-5G>A		Non_Coding,I	I_60	SNP	False	4	Class 4: Mutated sequences are not identical.	0aa	0aa	Fbn2	ENSMUSG00000024598.10	ENSMUST00000025497.8	chr18	65	-																CLINVAR-H0709288		CLINVAR	387386.0	False	False	False	False	False	0
FBN2	ENSG00000138829.6	ENST00000508053.1	chr5	65	-	True	127610002	127610002	C	T	ENST00000508053.1:c.7711+257G>A		Non_Coding,I	I_60	SNP	False	4	Class 4: Mutated sequences are not identical.	0aa	0aa	Fbn2	ENSMUSG00000024598.10	ENSMUST00000025497.8	chr18	65	-																CLINVAR-H0709291		CLINVAR	683537.0	False	False	False	False	False	0
FBN2	ENSG00000138829.6	ENST00000508053.1	chr5	65	-	True	127610393	127610393	C	G	ENST00000508053.1:c.7595-18G>C		Non_Coding,I	I_59	SNP	False	4	Class 4: Mutated sequences are not identical.	0aa	0aa	Fbn2	ENSMUSG00000024598.10	ENSMUST00000025497.8	chr18	65	-																CLINVAR-H0709319		CLINVAR	512868.0	False	False	False	False	False	0
FBN2	ENSG00000138829.6	ENST00000508053.1	chr5	65	-	True	127611794	127611794	C	T	ENST00000508053.1:c.7530G>A	E2510delinsE	Silent	E_59	SNP	False	4	Class 4: Mutated sequences are not identical.	0aa	0aa	Fbn2	ENSMUSG00000024598.10	ENSMUST00000025497.8	chr18	65	-																CLINVAR-H0709346		CLINVAR	2561605.0	False	False	False	False	False	0
FBN2	ENSG00000138829.6	ENST00000508053.1	chr5	65	-	True	127611812	127611812	G	A	ENST00000508053.1:c.7512C>T	Y2504delinsY	Silent	E_59	SNP	False	4	Class 4: Mutated sequences are not identical.	0aa	0aa	Fbn2	ENSMUSG00000024598.10	ENSMUST00000025497.8	chr18	65	-																CLINVAR-H0709349		CLINVAR	2625454.0	False	False	False	False	False	0
FBN2	ENSG00000138829.6	ENST00000508053.1	chr5	65	-	True	127611813	127611813	T	C	ENST00000508053.1:c.7511A>G	Y2504C	Missense	E_59	SNP	False	4	Class 4: Mutated sequences are not identical.	0aa	0aa	Fbn2	ENSMUSG00000024598.10	ENSMUST00000025497.8	chr18	65	-																CLINVAR-H0709350		CLINVAR	519836.0	False	False	False	False	False	0
FBN2	ENSG00000138829.6	ENST00000508053.1	chr5	65	-	True	127611869	127611869	T	C	ENST00000508053.1:c.7472-17A>G		Non_Coding,I	I_58	SNP	False	4	Class 4: Mutated sequences are not identical.	0aa	0aa	Fbn2	ENSMUSG00000024598.10	ENSMUST00000025497.8	chr18	65	-																CLINVAR-H0709358		CLINVAR	382532.0	False	False	False	False	False	0
FBN2	ENSG00000138829.6	ENST00000508053.1	chr5	65	-	True	127613248	127613248	G	A	ENST00000508053.1:c.7471+324C>T		Non_Coding,I	I_58	SNP	False	4	Class 4: Mutated sequences are not identical.	0aa	0aa	Fbn2	ENSMUSG00000024598.10	ENSMUST00000025497.8	chr18	65	-																CLINVAR-H0709359		CLINVAR	1193321.0	False	False	False	False	False	0
FBN2	ENSG00000138829.6	ENST00000508053.1	chr5	65	-	True	127613299	127613299	G	T	ENST00000508053.1:c.7471+273C>A		Non_Coding,I	I_58	SNP	False	4	Class 4: Mutated sequences are not identical.	0aa	0aa	Fbn2	ENSMUSG00000024598.10	ENSMUST00000025497.8	chr18	65	-																CLINVAR-H0709360		CLINVAR	683536.0	False	False	False	False	False	0
FBN2	ENSG00000138829.6	ENST00000508053.1	chr5	65	-	True	127613551	127613551	T	C	ENST00000508053.1:c.7471+21A>G		Non_Coding,I	I_58	SNP	False	4	Class 4: Mutated sequences are not identical.	0aa	0aa	Fbn2	ENSMUSG00000024598.10	ENSMUST00000025497.8	chr18	65	-																CLINVAR-H0709362		CLINVAR	673959.0	False	False	False	False	False	0
FBN2	ENSG00000138829.6	ENST00000508053.1	chr5	65	-	True	127613567	127613567	G	A	ENST00000508053.1:c.7471+5C>T		Non_Coding,I	I_58	SNP	False	4	Class 4: Mutated sequences are not identical.	0aa	0aa	Fbn2	ENSMUSG00000024598.10	ENSMUST00000025497.8	chr18	65	-																CLINVAR-H0709364		CLINVAR	1009297.0	False	False	False	False	False	0
FBN2	ENSG00000138829.6	ENST00000508053.1	chr5	65	-	True	127613575	127613575	T	C	ENST00000508053.1:c.7468A>G	I2490V	Missense	E_58	SNP	False	4	Class 4: Mutated sequences are not identical.	0aa	0aa	Fbn2	ENSMUSG00000024598.10	ENSMUST00000025497.8	chr18	65	-																CLINVAR-H0709365		CLINVAR	2044062.0	False	False	False	False	False	0
FBN2	ENSG00000138829.6	ENST00000508053.1	chr5	65	-	True	127613579	127613579	A	G	ENST00000508053.1:c.7464T>C	S2488delinsS	Silent	E_58	SNP	False	4	Class 4: Mutated sequences are not identical.	0aa	0aa	Fbn2	ENSMUSG00000024598.10	ENSMUST00000025497.8	chr18	65	-																CLINVAR-H0709366		CLINVAR	1132994.0	False	False	False	False	False	0
FBN2	ENSG00000138829.6	ENST00000508053.1	chr5	65	-	True	127613647	127613647	T	C	ENST00000508053.1:c.7396A>G	I2466V	Missense	E_58	SNP	False	4	Class 4: Mutated sequences are not identical.	0aa	0aa	Fbn2	ENSMUSG00000024598.10	ENSMUST00000025497.8	chr18	65	-																CLINVAR-H0709380		CLINVAR	851237.0	False	False	False	False	False	0
FBN2	ENSG00000138829.6	ENST00000508053.1	chr5	65	-	True	127613647	127613647	T	G	ENST00000508053.1:c.7396A>C	I2466L	Missense	E_58	SNP	False	4	Class 4: Mutated sequences are not identical.	0aa	0aa	Fbn2	ENSMUSG00000024598.10	ENSMUST00000025497.8	chr18	65	-																CLINVAR-H0709381		CLINVAR	2086875.0	False	False	False	False	False	0
FBN2	ENSG00000138829.6	ENST00000508053.1	chr5	65	-	True	127613669	127613669	G	A	ENST00000508053.1:c.7374C>T	N2458delinsN	Silent	E_58	SNP	False	4	Class 4: Mutated sequences are not identical.	0aa	0aa	Fbn2	ENSMUSG00000024598.10	ENSMUST00000025497.8	chr18	65	-																CLINVAR-H0709387		CLINVAR	735299.0	False	False	False	False	False	0
FBN2	ENSG00000138829.6	ENST00000508053.1	chr5	65	-	True	127613700	127613700	G	A	ENST00000508053.1:c.7346-3C>T		Non_Coding,I	I_57	SNP	False	4	Class 4: Mutated sequences are not identical.	0aa	0aa	Fbn2	ENSMUSG00000024598.10	ENSMUST00000025497.8	chr18	65	-																CLINVAR-H0709389		CLINVAR	939650.0	False	False	False	False	False	0
FBN2	ENSG00000138829.6	ENST00000508053.1	chr5	65	-	True	127613705	127613705	C	T	ENST00000508053.1:c.7346-8G>A		Non_Coding,I	I_57	SNP	False	4	Class 4: Mutated sequences are not identical.	0aa	0aa	Fbn2	ENSMUSG00000024598.10	ENSMUST00000025497.8	chr18	65	-																CLINVAR-H0709390		CLINVAR	1144161.0	False	False	False	False	False	0
FBN2	ENSG00000138829.6	ENST00000508053.1	chr5	65	-	True	127613714	127613714	C	A	ENST00000508053.1:c.7346-17G>T		Non_Coding,I	I_57	SNP	False	4	Class 4: Mutated sequences are not identical.	0aa	0aa	Fbn2	ENSMUSG00000024598.10	ENSMUST00000025497.8	chr18	65	-																CLINVAR-H0709391		CLINVAR	2066347.0	False	False	False	False	False	0
FBN2	ENSG00000138829.6	ENST00000508053.1	chr5	65	-	True	127613893	127613893	G	A	ENST00000508053.1:c.7346-196C>T		Non_Coding,I	I_57	SNP	False	4	Class 4: Mutated sequences are not identical.	0aa	0aa	Fbn2	ENSMUSG00000024598.10	ENSMUST00000025497.8	chr18	65	-																CLINVAR-H0709393		CLINVAR	676050.0	False	False	False	False	False	0
FBN2	ENSG00000138829.6	ENST00000508053.1	chr5	65	-	True	127614318	127614318	A	G	ENST00000508053.1:c.7345+9T>C		Non_Coding,I	I_57	SNP	False	4	Class 4: Mutated sequences are not identical.	0aa	0aa	Fbn2	ENSMUSG00000024598.10	ENSMUST00000025497.8	chr18	65	-																CLINVAR-H0709394		CLINVAR	733138.0	False	False	False	False	False	0
FBN2	ENSG00000138829.6	ENST00000508053.1	chr5	65	-	True	127614324	127614324	T	C	ENST00000508053.1:c.7345+3A>G		Non_Coding,I	I_57	SNP	False	4	Class 4: Mutated sequences are not identical.	0aa	0aa	Fbn2	ENSMUSG00000024598.10	ENSMUST00000025497.8	chr18	65	-																CLINVAR-H0709395		CLINVAR	570601.0	False	False	False	False	False	0
FBN2	ENSG00000138829.6	ENST00000508053.1	chr5	65	-	True	127614341	127614341	G	A	ENST00000508053.1:c.7331C>T	T2444I	Missense	E_57	SNP	False	4	Class 4: Mutated sequences are not identical.	0aa	0aa	Fbn2	ENSMUSG00000024598.10	ENSMUST00000025497.8	chr18	65	-																CLINVAR-H0709399		CLINVAR	213357.0	False	False	False	False	False	0
FBN2	ENSG00000138829.6	ENST00000508053.1	chr5	65	-	True	127614491	127614491	A	G	ENST00000508053.1:c.7181T>C	I2394T	Missense	E_57	SNP	False	4	Class 4: Mutated sequences are not identical.	0aa	0aa	Fbn2	ENSMUSG00000024598.10	ENSMUST00000025497.8	chr18	65	-																CLINVAR-H0709431		CLINVAR	210999.0	False	False	False	False	False	0
FBN2	ENSG00000138829.6	ENST00000508053.1	chr5	65	-	True	127614492	127614492	T	C	ENST00000508053.1:c.7180A>G	I2394V	Missense	E_57	SNP	False	4	Class 4: Mutated sequences are not identical.	0aa	0aa	Fbn2	ENSMUSG00000024598.10	ENSMUST00000025497.8	chr18	65	-																CLINVAR-H0709432		CLINVAR	1190519.0	False	False	False	False	False	0
FBN2	ENSG00000138829.6	ENST00000508053.1	chr5	65	-	True	127622404	127622404	G	A	ENST00000508053.1:c.7012+6C>T		Non_Coding,I	I_55	SNP	False	4	Class 4: Mutated sequences are not identical.	0aa	0aa	Fbn2	ENSMUSG00000024598.10	ENSMUST00000025497.8	chr18	65	-																CLINVAR-H0709476		CLINVAR	458777.0	False	False	False	False	False	0
FBN2	ENSG00000138829.6	ENST00000508053.1	chr5	65	-	True	127622648	127622648	G	A	ENST00000508053.1:c.6881-107C>T		Non_Coding,I	I_54	SNP	False	4	Class 4: Mutated sequences are not identical.	0aa	0aa	Fbn2	ENSMUSG00000024598.10	ENSMUST00000025497.8	chr18	65	-																CLINVAR-H0709522		CLINVAR	675693.0	False	False	False	False	False	0
FBN2	ENSG00000138829.6	ENST00000508053.1	chr5	65	-	True	127622992	127622992	G	A	ENST00000508053.1:c.6880+8C>T		Non_Coding,I	I_54	SNP	False	4	Class 4: Mutated sequences are not identical.	0aa	0aa	Fbn2	ENSMUSG00000024598.10	ENSMUST00000025497.8	chr18	65	-																CLINVAR-H0709528		CLINVAR	905915.0	False	False	False	False	False	0
FBN2	ENSG00000138829.6	ENST00000508053.1	chr5	65	-	True	127623037	127623037	A	C	ENST00000508053.1:c.6843T>G	I2281M	Missense	E_54	SNP	False	4	Class 4: Mutated sequences are not identical.	0aa	0aa	Fbn2	ENSMUSG00000024598.10	ENSMUST00000025497.8	chr18	65	-																CLINVAR-H0709535		CLINVAR	835506.0	False	False	False	False	False	0
FBN2	ENSG00000138829.6	ENST00000508053.1	chr5	65	-	True	127623039	127623039	T	A	ENST00000508053.1:c.6841A>T	I2281F	Missense	E_54	SNP	False	4	Class 4: Mutated sequences are not identical.	0aa	0aa	Fbn2	ENSMUSG00000024598.10	ENSMUST00000025497.8	chr18	65	-																CLINVAR-H0709536		CLINVAR	213248.0	False	False	False	False	False	0
FBN2	ENSG00000138829.6	ENST00000508053.1	chr5	65	-	True	127623039	127623039	T	C	ENST00000508053.1:c.6841A>G	I2281V	Missense	E_54	SNP	False	4	Class 4: Mutated sequences are not identical.	0aa	0aa	Fbn2	ENSMUSG00000024598.10	ENSMUST00000025497.8	chr18	65	-																CLINVAR-H0709537		CLINVAR	2630403.0	False	False	False	False	False	0
FBN2	ENSG00000138829.6	ENST00000508053.1	chr5	65	-	True	127623133	127623133	G	A	ENST00000508053.1:c.6758-11C>T		Non_Coding,I	I_53	SNP	False	4	Class 4: Mutated sequences are not identical.	0aa	0aa	Fbn2	ENSMUSG00000024598.10	ENSMUST00000025497.8	chr18	65	-																CLINVAR-H0709553		CLINVAR	905916.0	False	False	False	False	False	0
FBN2	ENSG00000138829.6	ENST00000508053.1	chr5	65	-	True	127623170	127623170	A	G	ENST00000508053.1:c.6758-48T>C		Non_Coding,I	I_53	SNP	False	4	Class 4: Mutated sequences are not identical.	0aa	0aa	Fbn2	ENSMUSG00000024598.10	ENSMUST00000025497.8	chr18	65	-																CLINVAR-H0709556		CLINVAR	258524.0	False	False	False	False	False	0
FBN2	ENSG00000138829.6	ENST00000508053.1	chr5	65	-	True	127623205	127623205	C	T	ENST00000508053.1:c.6758-83G>A		Non_Coding,I	I_53	SNP	False	4	Class 4: Mutated sequences are not identical.	0aa	0aa	Fbn2	ENSMUSG00000024598.10	ENSMUST00000025497.8	chr18	65	-																CLINVAR-H0709557		CLINVAR	1235650.0	False	False	False	False	False	0
FBN2	ENSG00000138829.6	ENST00000508053.1	chr5	65	-	True	127623211	127623211	T	C	ENST00000508053.1:c.6758-89A>G		Non_Coding,I	I_53	SNP	False	4	Class 4: Mutated sequences are not identical.	0aa	0aa	Fbn2	ENSMUSG00000024598.10	ENSMUST00000025497.8	chr18	65	-																CLINVAR-H0709558		CLINVAR	1191874.0	False	False	False	False	False	0
FBN2	ENSG00000138829.6	ENST00000508053.1	chr5	65	-	True	127623251	127623251	C	T	ENST00000508053.1:c.6758-129G>A		Non_Coding,I	I_53	SNP	False	4	Class 4: Mutated sequences are not identical.	0aa	0aa	Fbn2	ENSMUSG00000024598.10	ENSMUST00000025497.8	chr18	65	-																CLINVAR-H0709559		CLINVAR	1202559.0	False	False	False	False	False	0
FBN2	ENSG00000138829.6	ENST00000508053.1	chr5	65	-	True	127623387	127623387	T	C	ENST00000508053.1:c.6758-265A>G		Non_Coding,I	I_53	SNP	False	4	Class 4: Mutated sequences are not identical.	0aa	0aa	Fbn2	ENSMUSG00000024598.10	ENSMUST00000025497.8	chr18	65	-																CLINVAR-H0709560		CLINVAR	1191153.0	False	False	False	False	False	0
FBN2	ENSG00000138829.6	ENST00000508053.1	chr5	65	-	True	127623430	127623430	T	C	ENST00000508053.1:c.6758-308A>G		Non_Coding,I	I_53	SNP	False	4	Class 4: Mutated sequences are not identical.	0aa	0aa	Fbn2	ENSMUSG00000024598.10	ENSMUST00000025497.8	chr18	65	-																CLINVAR-H0709561		CLINVAR	683535.0	False	False	False	False	False	0
FBN2	ENSG00000138829.6	ENST00000508053.1	chr5	65	-	True	127624122	127624122	T	A	ENST00000508053.1:c.6757+8A>T		Non_Coding,I	I_53	SNP	False	4	Class 4: Mutated sequences are not identical.	0aa	0aa	Fbn2	ENSMUSG00000024598.10	ENSMUST00000025497.8	chr18	65	-																CLINVAR-H0709564		CLINVAR	2138888.0	False	False	False	False	False	0
FBN2	ENSG00000138829.6	ENST00000508053.1	chr5	65	-	True	127624128	127624128	G	A	ENST00000508053.1:c.6757+2C>T	X2252_splice	Splice_Site	I_53	SNP	False	4	Class 4: Mutated sequences are not identical.	0aa	0aa	Fbn2	ENSMUSG00000024598.10	ENSMUST00000025497.8	chr18	65	-																CLINVAR-H0709566		CLINVAR	1953042.0	False	False	False	False	False	0
FBN2	ENSG00000138829.6	ENST00000508053.1	chr5	65	-	True	127624329	127624329	C	A	ENST00000508053.1:c.6638-80G>T		Non_Coding,I	I_52	SNP	False	4	Class 4: Mutated sequences are not identical.	0aa	0aa	Fbn2	ENSMUSG00000024598.10	ENSMUST00000025497.8	chr18	65	-																CLINVAR-H0709590		CLINVAR	1187797.0	False	False	False	False	False	0
FBN2	ENSG00000138829.6	ENST00000508053.1	chr5	65	-	True	127624480	127624480	A	C	ENST00000508053.1:c.6637+339T>G		Non_Coding,I	I_52	SNP	False	4	Class 4: Mutated sequences are not identical.	0aa	0aa	Fbn2	ENSMUSG00000024598.10	ENSMUST00000025497.8	chr18	65	-																CLINVAR-H0709591		CLINVAR	1216196.0	False	False	False	False	False	0
FBN2	ENSG00000138829.6	ENST00000508053.1	chr5	65	-	True	127624801	127624801	T	C	ENST00000508053.1:c.6637+18A>G		Non_Coding,I	I_52	SNP	False	4	Class 4: Mutated sequences are not identical.	0aa	0aa	Fbn2	ENSMUSG00000024598.10	ENSMUST00000025497.8	chr18	65	-																CLINVAR-H0709594		CLINVAR	1667578.0	False	False	False	False	False	0
FBN2	ENSG00000138829.6	ENST00000508053.1	chr5	65	-	True	127624946	127624946	T	C	ENST00000508053.1:c.6512-2A>G	X2170_splice	Splice_Site	I_51	SNP	False	4	Class 4: Mutated sequences are not identical.	0aa	0aa	Fbn2	ENSMUSG00000024598.10	ENSMUST00000025497.8	chr18	65	-																CLINVAR-H0709626		CLINVAR	213345.0	False	False	False	False	False	0
FBN2	ENSG00000138829.6	ENST00000508053.1	chr5	65	-	True	127624951	127624951	T	C	ENST00000508053.1:c.6512-7A>G		Non_Coding,I	I_51	SNP	False	4	Class 4: Mutated sequences are not identical.	0aa	0aa	Fbn2	ENSMUSG00000024598.10	ENSMUST00000025497.8	chr18	65	-																CLINVAR-H0709628		CLINVAR	239091.0	False	False	False	False	False	0
FBN2	ENSG00000138829.6	ENST00000508053.1	chr5	65	-	True	127624952	127624952	A	T	ENST00000508053.1:c.6512-8T>A		Non_Coding,I	I_51	SNP	False	4	Class 4: Mutated sequences are not identical.	0aa	0aa	Fbn2	ENSMUSG00000024598.10	ENSMUST00000025497.8	chr18	65	-																CLINVAR-H0709629		CLINVAR	1088352.0	False	False	False	False	False	0
FBN2	ENSG00000138829.6	ENST00000508053.1	chr5	65	-	True	127624961	127624961	C	G	ENST00000508053.1:c.6512-17G>C		Non_Coding,I	I_51	SNP	False	4	Class 4: Mutated sequences are not identical.	0aa	0aa	Fbn2	ENSMUSG00000024598.10	ENSMUST00000025497.8	chr18	65	-																CLINVAR-H0709633		CLINVAR	213244.0	False	False	False	False	False	0
FBN2	ENSG00000138829.6	ENST00000508053.1	chr5	65	-	True	127625559	127625559	T	C	ENST00000508053.1:c.6511+15A>G		Non_Coding,I	I_51	SNP	False	4	Class 4: Mutated sequences are not identical.	0aa	0aa	Fbn2	ENSMUSG00000024598.10	ENSMUST00000025497.8	chr18	65	-																CLINVAR-H0709638		CLINVAR	137345.0	False	False	False	False	False	0
FBN2	ENSG00000138829.6	ENST00000508053.1	chr5	65	-	True	127625567	127625567	A	G	ENST00000508053.1:c.6511+7T>C		Non_Coding,I	I_51	SNP	False	4	Class 4: Mutated sequences are not identical.	0aa	0aa	Fbn2	ENSMUSG00000024598.10	ENSMUST00000025497.8	chr18	65	-																CLINVAR-H0709639		CLINVAR	1151584.0	False	False	False	False	False	0
FBN2	ENSG00000138829.6	ENST00000508053.1	chr5	65	-	True	127625654	127625654	A	G	ENST00000508053.1:c.6446-15T>C		Non_Coding,I	I_50	SNP	False	4	Class 4: Mutated sequences are not identical.	0aa	0aa	Fbn2	ENSMUSG00000024598.10	ENSMUST00000025497.8	chr18	65	-																CLINVAR-H0709653		CLINVAR	2142537.0	False	False	False	False	False	0
FBN2	ENSG00000138829.6	ENST00000508053.1	chr5	65	-	True	127626419	127626419	C	T	ENST00000508053.1:c.6445+5G>A		Non_Coding,I	I_50	SNP	False	4	Class 4: Mutated sequences are not identical.	0aa	0aa	Fbn2	ENSMUSG00000024598.10	ENSMUST00000025497.8	chr18	65	-																CLINVAR-H0709658		CLINVAR	519572.0	False	False	False	False	False	0
FBN2	ENSG00000138829.6	ENST00000508053.1	chr5	65	-	True	127626421	127626421	T	C	ENST00000508053.1:c.6445+3A>G		Non_Coding,I	I_50	SNP	False	4	Class 4: Mutated sequences are not identical.	0aa	0aa	Fbn2	ENSMUSG00000024598.10	ENSMUST00000025497.8	chr18	65	-																CLINVAR-H0709659		CLINVAR	1982982.0	False	False	False	False	False	0
FBN2	ENSG00000138829.6	ENST00000508053.1	chr5	65	-	True	127626589	127626589	G	T	ENST00000508053.1:c.6293-13C>A		Non_Coding,I	I_49	SNP	False	4	Class 4: Mutated sequences are not identical.	0aa	0aa	Fbn2	ENSMUSG00000024598.10	ENSMUST00000025497.8	chr18	65	-																CLINVAR-H0709687		CLINVAR	1940966.0	False	False	False	False	False	0
FBN2	ENSG00000138829.6	ENST00000508053.1	chr5	65	-	True	127627119	127627119	A	T	ENST00000508053.1:c.6292+102T>A		Non_Coding,I	I_49	SNP	False	4	Class 4: Mutated sequences are not identical.	0aa	0aa	Fbn2	ENSMUSG00000024598.10	ENSMUST00000025497.8	chr18	65	-																CLINVAR-H0709692		CLINVAR	1253151.0	False	False	False	False	False	0
FBN2	ENSG00000138829.6	ENST00000508053.1	chr5	65	-	True	127627204	127627204	G	A	ENST00000508053.1:c.6292+17C>T		Non_Coding,I	I_49	SNP	False	4	Class 4: Mutated sequences are not identical.	0aa	0aa	Fbn2	ENSMUSG00000024598.10	ENSMUST00000025497.8	chr18	65	-																CLINVAR-H0709693		CLINVAR	1556749.0	False	False	False	False	False	0
FBN2	ENSG00000138829.6	ENST00000508053.1	chr5	65	-	True	127627209	127627209	G	T	ENST00000508053.1:c.6292+12C>A		Non_Coding,I	I_49	SNP	False	4	Class 4: Mutated sequences are not identical.	0aa	0aa	Fbn2	ENSMUSG00000024598.10	ENSMUST00000025497.8	chr18	65	-																CLINVAR-H0709694		CLINVAR	137343.0	False	False	False	False	False	0
FBN2	ENSG00000138829.6	ENST00000508053.1	chr5	65	-	True	127627214	127627214	A	G	ENST00000508053.1:c.6292+7T>C		Non_Coding,I	I_49	SNP	False	4	Class 4: Mutated sequences are not identical.	0aa	0aa	Fbn2	ENSMUSG00000024598.10	ENSMUST00000025497.8	chr18	65	-																CLINVAR-H0709696		CLINVAR	1133708.0	False	False	False	False	False	0
FBN2	ENSG00000138829.6	ENST00000508053.1	chr5	65	-	True	127627349	127627349	G	T	ENST00000508053.1:c.6167-3C>A		Non_Coding,I	I_48	SNP	False	4	Class 4: Mutated sequences are not identical.	0aa	0aa	Fbn2	ENSMUSG00000024598.10	ENSMUST00000025497.8	chr18	65	-																CLINVAR-H0709724		CLINVAR	239088.0	False	False	False	False	False	0
FBN2	ENSG00000138829.6	ENST00000508053.1	chr5	65	-	True	127627350	127627350	C	A	ENST00000508053.1:c.6167-4G>T		Non_Coding,I	I_48	SNP	False	4	Class 4: Mutated sequences are not identical.	0aa	0aa	Fbn2	ENSMUSG00000024598.10	ENSMUST00000025497.8	chr18	65	-																CLINVAR-H0709725		CLINVAR	519811.0	False	False	False	False	False	0
FBN2	ENSG00000138829.6	ENST00000508053.1	chr5	65	-	True	127627350	127627350	C	T	ENST00000508053.1:c.6167-4G>A		Non_Coding,I	I_48	SNP	False	4	Class 4: Mutated sequences are not identical.	0aa	0aa	Fbn2	ENSMUSG00000024598.10	ENSMUST00000025497.8	chr18	65	-																CLINVAR-H0709726		CLINVAR	350768.0	False	False	False	False	False	0
FBN2	ENSG00000138829.6	ENST00000508053.1	chr5	65	-	True	127627361	127627361	G	T	ENST00000508053.1:c.6167-15C>A		Non_Coding,I	I_48	SNP	False	4	Class 4: Mutated sequences are not identical.	0aa	0aa	Fbn2	ENSMUSG00000024598.10	ENSMUST00000025497.8	chr18	65	-																CLINVAR-H0709729		CLINVAR	1614321.0	False	False	False	False	False	0
FBN2	ENSG00000138829.6	ENST00000508053.1	chr5	65	-	True	127627559	127627559	C	T	ENST00000508053.1:c.6167-213G>A		Non_Coding,I	I_48	SNP	False	4	Class 4: Mutated sequences are not identical.	0aa	0aa	Fbn2	ENSMUSG00000024598.10	ENSMUST00000025497.8	chr18	65	-																CLINVAR-H0709730		CLINVAR	1269178.0	False	False	False	False	False	0
FBN2	ENSG00000138829.6	ENST00000508053.1	chr5	65	-	True	127636327	127636327	C	T	ENST00000508053.1:c.6166+182G>A		Non_Coding,I	I_48	SNP	False	4	Class 4: Mutated sequences are not identical.	0aa	0aa	Fbn2	ENSMUSG00000024598.10	ENSMUST00000025497.8	chr18	65	-																CLINVAR-H0709731		CLINVAR	1194866.0	False	False	False	False	False	0
FBN2	ENSG00000138829.6	ENST00000508053.1	chr5	65	-	True	127636401	127636401	T	G	ENST00000508053.1:c.6166+108A>C		Non_Coding,I	I_48	SNP	False	4	Class 4: Mutated sequences are not identical.	0aa	0aa	Fbn2	ENSMUSG00000024598.10	ENSMUST00000025497.8	chr18	65	-																CLINVAR-H0709733		CLINVAR	1203877.0	False	False	False	False	False	0
FBN2	ENSG00000138829.6	ENST00000508053.1	chr5	65	-	True	127636527	127636527	T	C	ENST00000508053.1:c.6148A>G	K2050E	Missense	E_48	SNP	False	4	Class 4: Mutated sequences are not identical.	0aa	0aa	Fbn2	ENSMUSG00000024598.10	ENSMUST00000025497.8	chr18	65	-																CLINVAR-H0709738		CLINVAR	213418.0	False	False	False	False	False	0
FBN2	ENSG00000138829.6	ENST00000508053.1	chr5	65	-	True	127637206	127637206	T	C	ENST00000508053.1:c.5918-4A>G		Non_Coding,I	I_46	SNP	False	4	Class 4: Mutated sequences are not identical.	0aa	0aa	Fbn2	ENSMUSG00000024598.10	ENSMUST00000025497.8	chr18	65	-																CLINVAR-H0709795		CLINVAR	528429.0	False	False	False	False	False	0
FBN2	ENSG00000138829.6	ENST00000508053.1	chr5	65	-	True	127637404	127637404	C	T	ENST00000508053.1:c.5918-202G>A		Non_Coding,I	I_46	SNP	False	4	Class 4: Mutated sequences are not identical.	0aa	0aa	Fbn2	ENSMUSG00000024598.10	ENSMUST00000025497.8	chr18	65	-																CLINVAR-H0709801		CLINVAR	1233134.0	False	False	False	False	False	0
FBN2	ENSG00000138829.6	ENST00000508053.1	chr5	65	-	True	127637529	127637529	G	A	ENST00000508053.1:c.5918-327C>T		Non_Coding,I	I_46	SNP	False	4	Class 4: Mutated sequences are not identical.	0aa	0aa	Fbn2	ENSMUSG00000024598.10	ENSMUST00000025497.8	chr18	65	-																CLINVAR-H0709802		CLINVAR	669453.0	False	False	False	False	False	0
FBN2	ENSG00000138829.6	ENST00000508053.1	chr5	65	-	True	127638427	127638427	T	G	ENST00000508053.1:c.5917+238A>C		Non_Coding,I	I_46	SNP	False	4	Class 4: Mutated sequences are not identical.	0aa	0aa	Fbn2	ENSMUSG00000024598.10	ENSMUST00000025497.8	chr18	65	-																CLINVAR-H0709803		CLINVAR	1199464.0	False	False	False	False	False	0
FBN2	ENSG00000138829.6	ENST00000508053.1	chr5	65	-	True	127638546	127638546	T	C	ENST00000508053.1:c.5917+119A>G		Non_Coding,I	I_46	SNP	False	4	Class 4: Mutated sequences are not identical.	0aa	0aa	Fbn2	ENSMUSG00000024598.10	ENSMUST00000025497.8	chr18	65	-																CLINVAR-H0709806		CLINVAR	1186625.0	False	False	False	False	False	0
FBN2	ENSG00000138829.6	ENST00000508053.1	chr5	65	-	True	127638553	127638553	T	C	ENST00000508053.1:c.5917+112A>G		Non_Coding,I	I_46	SNP	False	4	Class 4: Mutated sequences are not identical.	0aa	0aa	Fbn2	ENSMUSG00000024598.10	ENSMUST00000025497.8	chr18	65	-																CLINVAR-H0709807		CLINVAR	673344.0	False	False	False	False	False	0
FBN2	ENSG00000138829.6	ENST00000508053.1	chr5	65	-	True	127638656	127638656	A	C	ENST00000508053.1:c.5917+9T>G		Non_Coding,I	I_46	SNP	False	4	Class 4: Mutated sequences are not identical.	0aa	0aa	Fbn2	ENSMUSG00000024598.10	ENSMUST00000025497.8	chr18	65	-																CLINVAR-H0709811		CLINVAR	220686.0	False	False	False	False	False	0
FBN2	ENSG00000138829.6	ENST00000508053.1	chr5	65	-	True	127638852	127638852	T	C	ENST00000508053.1:c.5801-71A>G		Non_Coding,I	I_45	SNP	False	4	Class 4: Mutated sequences are not identical.	0aa	0aa	Fbn2	ENSMUSG00000024598.10	ENSMUST00000025497.8	chr18	65	-																CLINVAR-H0709841		CLINVAR	1227144.0	False	False	False	False	False	0
FBN2	ENSG00000138829.6	ENST00000508053.1	chr5	65	-	True	127640595	127640595	C	G	ENST00000508053.1:c.5800+54G>C		Non_Coding,I	I_45	SNP	False	4	Class 4: Mutated sequences are not identical.	0aa	0aa	Fbn2	ENSMUSG00000024598.10	ENSMUST00000025497.8	chr18	65	-																CLINVAR-H0709843		CLINVAR	1294153.0	False	False	False	False	False	0
FBN2	ENSG00000138829.6	ENST00000508053.1	chr5	65	-	True	127640629	127640629	G	A	ENST00000508053.1:c.5800+20C>T		Non_Coding,I	I_45	SNP	False	4	Class 4: Mutated sequences are not identical.	0aa	0aa	Fbn2	ENSMUSG00000024598.10	ENSMUST00000025497.8	chr18	65	-																CLINVAR-H0709844		CLINVAR	507817.0	False	False	False	False	False	0
FBN2	ENSG00000138829.6	ENST00000508053.1	chr5	65	-	True	127640643	127640643	T	A	ENST00000508053.1:c.5800+6A>T		Non_Coding,I	I_45	SNP	False	4	Class 4: Mutated sequences are not identical.	0aa	0aa	Fbn2	ENSMUSG00000024598.10	ENSMUST00000025497.8	chr18	65	-																CLINVAR-H0709847		CLINVAR	1055330.0	False	False	False	False	False	0
FBN2	ENSG00000138829.6	ENST00000508053.1	chr5	65	-	True	127640690	127640690	T	C	ENST00000508053.1:c.5759A>G	H1920R	Missense	E_45	SNP	False	4	Class 4: Mutated sequences are not identical.	0aa	0aa	Fbn2	ENSMUSG00000024598.10	ENSMUST00000025497.8	chr18	65	-																CLINVAR-H0709854		CLINVAR	432891.0	False	False	False	False	False	0
FBN2	ENSG00000138829.6	ENST00000508053.1	chr5	65	-	True	127641199	127641199	T	C	ENST00000508053.1:c.5674+4A>G		Non_Coding,I	I_44	SNP	False	4	Class 4: Mutated sequences are not identical.	0aa	0aa	Fbn2	ENSMUSG00000024598.10	ENSMUST00000025497.8	chr18	65	-																CLINVAR-H0709885		CLINVAR	660919.0	False	False	False	False	False	0
FBN2	ENSG00000138829.6	ENST00000508053.1	chr5	65	-	True	127641336	127641336	A	G	ENST00000508053.1:c.5549-8T>C		Non_Coding,I	I_43	SNP	False	4	Class 4: Mutated sequences are not identical.	0aa	0aa	Fbn2	ENSMUSG00000024598.10	ENSMUST00000025497.8	chr18	65	-																CLINVAR-H0709917		CLINVAR	1986540.0	False	False	False	False	False	0
FBN2	ENSG00000138829.6	ENST00000508053.1	chr5	65	-	True	127641336	127641336	A	T	ENST00000508053.1:c.5549-8T>A		Non_Coding,I	I_43	SNP	False	4	Class 4: Mutated sequences are not identical.	0aa	0aa	Fbn2	ENSMUSG00000024598.10	ENSMUST00000025497.8	chr18	65	-																CLINVAR-H0709918		CLINVAR	850930.0	False	False	False	False	False	0
FBN2	ENSG00000138829.6	ENST00000508053.1	chr5	65	-	True	127641495	127641495	A	G	ENST00000508053.1:c.5548+20T>C		Non_Coding,I	I_43	SNP	False	4	Class 4: Mutated sequences are not identical.	0aa	0aa	Fbn2	ENSMUSG00000024598.10	ENSMUST00000025497.8	chr18	65	-																CLINVAR-H0709921		CLINVAR	380760.0	False	False	False	False	False	0
FBN2	ENSG00000138829.6	ENST00000508053.1	chr5	65	-	True	127641506	127641506	T	G	ENST00000508053.1:c.5548+9A>C		Non_Coding,I	I_43	SNP	False	4	Class 4: Mutated sequences are not identical.	0aa	0aa	Fbn2	ENSMUSG00000024598.10	ENSMUST00000025497.8	chr18	65	-																CLINVAR-H0709922		CLINVAR	385097.0	False	False	False	False	False	0
FBN2	ENSG00000138829.6	ENST00000508053.1	chr5	65	-	True	127641657	127641657	T	C	ENST00000508053.1:c.5423-17A>G		Non_Coding,I	I_42	SNP	False	4	Class 4: Mutated sequences are not identical.	0aa	0aa	Fbn2	ENSMUSG00000024598.10	ENSMUST00000025497.8	chr18	65	-																CLINVAR-H0709951		CLINVAR	1508417.0	False	False	False	False	False	0
FBN2	ENSG00000138829.6	ENST00000508053.1	chr5	65	-	True	127642673	127642673	C	T	ENST00000508053.1:c.5422+154G>A		Non_Coding,I	I_42	SNP	False	4	Class 4: Mutated sequences are not identical.	0aa	0aa	Fbn2	ENSMUSG00000024598.10	ENSMUST00000025497.8	chr18	65	-																CLINVAR-H0709953		CLINVAR	675403.0	False	False	False	False	False	0
FBN2	ENSG00000138829.6	ENST00000508053.1	chr5	65	-	True	127642899	127642899	T	C	ENST00000508053.1:c.5354-4A>G		Non_Coding,I	I_41	SNP	False	4	Class 4: Mutated sequences are not identical.	0aa	0aa	Fbn2	ENSMUSG00000024598.10	ENSMUST00000025497.8	chr18	65	-																CLINVAR-H0709960		CLINVAR	1331019.0	False	False	False	False	False	0
FBN2	ENSG00000138829.6	ENST00000508053.1	chr5	65	-	True	127644919	127644919	T	C	ENST00000508053.1:c.5353+20A>G		Non_Coding,I	I_41	SNP	False	4	Class 4: Mutated sequences are not identical.	0aa	0aa	Fbn2	ENSMUSG00000024598.10	ENSMUST00000025497.8	chr18	65	-																CLINVAR-H0709962		CLINVAR	508031.0	False	False	False	False	False	0
FBN2	ENSG00000138829.6	ENST00000508053.1	chr5	65	-	True	127644923	127644923	C	G	ENST00000508053.1:c.5353+16G>C		Non_Coding,I	I_41	SNP	False	4	Class 4: Mutated sequences are not identical.	0aa	0aa	Fbn2	ENSMUSG00000024598.10	ENSMUST00000025497.8	chr18	65	-																CLINVAR-H0709964		CLINVAR	2038142.0	False	False	False	False	False	0
FBN2	ENSG00000138829.6	ENST00000508053.1	chr5	65	-	True	127644923	127644923	C	T	ENST00000508053.1:c.5353+16G>A		Non_Coding,I	I_41	SNP	False	4	Class 4: Mutated sequences are not identical.	0aa	0aa	Fbn2	ENSMUSG00000024598.10	ENSMUST00000025497.8	chr18	65	-																CLINVAR-H0709965		CLINVAR	377869.0	False	False	False	False	False	0
FBN2	ENSG00000138829.6	ENST00000508053.1	chr5	65	-	True	127645804	127645804	G	C	ENST00000508053.1:c.5075-4C>G		Non_Coding,I	I_39	SNP	False	4	Class 4: Mutated sequences are not identical.	0aa	0aa	Fbn2	ENSMUSG00000024598.10	ENSMUST00000025497.8	chr18	65	-																CLINVAR-H0710020		CLINVAR	458770.0	False	False	False	False	False	0
FBN2	ENSG00000138829.6	ENST00000508053.1	chr5	65	-	True	127645807	127645807	T	G	ENST00000508053.1:c.5075-7A>C		Non_Coding,I	I_39	SNP	False	4	Class 4: Mutated sequences are not identical.	0aa	0aa	Fbn2	ENSMUSG00000024598.10	ENSMUST00000025497.8	chr18	65	-																CLINVAR-H0710021		CLINVAR	682447.0	False	False	False	False	False	0
FBN2	ENSG00000138829.6	ENST00000508053.1	chr5	65	-	True	127646057	127646057	C	T	ENST00000508053.1:c.5075-257G>A		Non_Coding,I	I_39	SNP	False	4	Class 4: Mutated sequences are not identical.	0aa	0aa	Fbn2	ENSMUSG00000024598.10	ENSMUST00000025497.8	chr18	65	-																CLINVAR-H0710023		CLINVAR	1234652.0	False	False	False	False	False	0
FBN2	ENSG00000138829.6	ENST00000508053.1	chr5	65	-	True	127647008	127647008	A	G	ENST00000508053.1:c.5058T>C	D1686delinsD	Silent	E_39	SNP	False	4	Class 4: Mutated sequences are not identical.	0aa	0aa	Fbn2	ENSMUSG00000024598.10	ENSMUST00000025497.8	chr18	65	-																CLINVAR-H0710051		CLINVAR	1745072.0	False	False	False	False	False	0
FBN2	ENSG00000138829.6	ENST00000508053.1	chr5	65	-	True	127647134	127647134	A	G	ENST00000508053.1:c.4949-17T>C		Non_Coding,I	I_38	SNP	False	4	Class 4: Mutated sequences are not identical.	0aa	0aa	Fbn2	ENSMUSG00000024598.10	ENSMUST00000025497.8	chr18	65	-																CLINVAR-H0710075		CLINVAR	1538907.0	False	False	False	False	False	0
FBN2	ENSG00000138829.6	ENST00000508053.1	chr5	65	-	True	127647135	127647135	G	C	ENST00000508053.1:c.4949-18C>G		Non_Coding,I	I_38	SNP	False	4	Class 4: Mutated sequences are not identical.	0aa	0aa	Fbn2	ENSMUSG00000024598.10	ENSMUST00000025497.8	chr18	65	-																CLINVAR-H0710076		CLINVAR	258519.0	False	False	False	False	False	0
FBN2	ENSG00000138829.6	ENST00000508053.1	chr5	65	-	True	127648057	127648057	A	G	ENST00000508053.1:c.4879+269T>C		Non_Coding,I	I_37	SNP	False	4	Class 4: Mutated sequences are not identical.	0aa	0aa	Fbn2	ENSMUSG00000024598.10	ENSMUST00000025497.8	chr18	65	-																CLINVAR-H0710085		CLINVAR	683533.0	False	False	False	False	False	0
FBN2	ENSG00000138829.6	ENST00000508053.1	chr5	65	-	True	127648310	127648310	T	C	ENST00000508053.1:c.4879+16A>G		Non_Coding,I	I_37	SNP	False	4	Class 4: Mutated sequences are not identical.	0aa	0aa	Fbn2	ENSMUSG00000024598.10	ENSMUST00000025497.8	chr18	65	-																CLINVAR-H0710087		CLINVAR	1655276.0	False	False	False	False	False	0
FBN2	ENSG00000138829.6	ENST00000508053.1	chr5	65	-	True	127648319	127648319	T	C	ENST00000508053.1:c.4879+7A>G		Non_Coding,I	I_37	SNP	False	4	Class 4: Mutated sequences are not identical.	0aa	0aa	Fbn2	ENSMUSG00000024598.10	ENSMUST00000025497.8	chr18	65	-																CLINVAR-H0710088		CLINVAR	511317.0	False	False	False	False	False	0
FBN2	ENSG00000138829.6	ENST00000508053.1	chr5	65	-	True	127648414	127648414	G	A	ENST00000508053.1:c.4791C>T	I1597delinsI	Silent	E_37	SNP	False	4	Class 4: Mutated sequences are not identical.	0aa	0aa	Fbn2	ENSMUSG00000024598.10	ENSMUST00000025497.8	chr18	65	-																CLINVAR-H0710110		CLINVAR	137335.0	False	False	False	False	False	0
FBN2	ENSG00000138829.6	ENST00000508053.1	chr5	65	-	True	127653982	127653982	A	G	ENST00000508053.1:c.4595-19T>C		Non_Coding,I	I_35	SNP	False	4	Class 4: Mutated sequences are not identical.	0aa	0aa	Fbn2	ENSMUSG00000024598.10	ENSMUST00000025497.8	chr18	65	-																CLINVAR-H0710161		CLINVAR	1588194.0	False	False	False	False	False	0
FBN2	ENSG00000138829.6	ENST00000508053.1	chr5	65	-	True	127654318	127654318	T	C	ENST00000508053.1:c.4594+253A>G		Non_Coding,I	I_35	SNP	False	4	Class 4: Mutated sequences are not identical.	0aa	0aa	Fbn2	ENSMUSG00000024598.10	ENSMUST00000025497.8	chr18	65	-																CLINVAR-H0710163		CLINVAR	1236918.0	False	False	False	False	False	0
FBN2	ENSG00000138829.6	ENST00000508053.1	chr5	65	-	True	127654704	127654704	T	A	ENST00000508053.1:c.4472-11A>T		Non_Coding,I	I_34	SNP	False	4	Class 4: Mutated sequences are not identical.	0aa	0aa	Fbn2	ENSMUSG00000024598.10	ENSMUST00000025497.8	chr18	65	-																CLINVAR-H0710195		CLINVAR	377868.0	False	False	False	False	False	0
FBN2	ENSG00000138829.6	ENST00000508053.1	chr5	65	-	True	127666082	127666082	T	C	ENST00000508053.1:c.4345+183A>G		Non_Coding,I	I_33	SNP	False	4	Class 4: Mutated sequences are not identical.	0aa	0aa	Fbn2	ENSMUSG00000024598.10	ENSMUST00000025497.8	chr18	65	-																CLINVAR-H0710238		CLINVAR	674502.0	False	False	False	False	False	0
FBN2	ENSG00000138829.6	ENST00000508053.1	chr5	65	-	True	127666246	127666246	C	T	ENST00000508053.1:c.4345+19G>A		Non_Coding,I	I_33	SNP	False	4	Class 4: Mutated sequences are not identical.	0aa	0aa	Fbn2	ENSMUSG00000024598.10	ENSMUST00000025497.8	chr18	65	-																CLINVAR-H0710239		CLINVAR	258517.0	False	False	False	False	False	0
FBN2	ENSG00000138829.6	ENST00000508053.1	chr5	65	-	True	127666565	127666565	T	C	ENST00000508053.1:c.4223-178A>G		Non_Coding,I	I_32	SNP	False	4	Class 4: Mutated sequences are not identical.	0aa	0aa	Fbn2	ENSMUSG00000024598.10	ENSMUST00000025497.8	chr18	65	-																CLINVAR-H0710290		CLINVAR	672320.0	False	False	False	False	False	0
FBN2	ENSG00000138829.6	ENST00000508053.1	chr5	65	-	True	127668628	127668628	T	C	ENST00000508053.1:c.4198A>G	I1400V	Missense	E_32	SNP	False	4	Class 4: Mutated sequences are not identical.	0aa	0aa	Fbn2	ENSMUSG00000024598.10	ENSMUST00000025497.8	chr18	65	-																CLINVAR-H0710302		CLINVAR	1000804.0	False	False	False	False	False	0
FBN2	ENSG00000138829.6	ENST00000508053.1	chr5	65	-	True	127668735	127668735	C	A	ENST00000508053.1:c.4100-9G>T		Non_Coding,I	I_31	SNP	False	4	Class 4: Mutated sequences are not identical.	0aa	0aa	Fbn2	ENSMUSG00000024598.10	ENSMUST00000025497.8	chr18	65	-																CLINVAR-H0710330		CLINVAR	196781.0	False	False	False	False	False	0
FBN2	ENSG00000138829.6	ENST00000508053.1	chr5	65	-	True	127670403	127670403	A	G	ENST00000508053.1:c.4099+8T>C		Non_Coding,I	I_31	SNP	False	4	Class 4: Mutated sequences are not identical.	0aa	0aa	Fbn2	ENSMUSG00000024598.10	ENSMUST00000025497.8	chr18	65	-																CLINVAR-H0710336		CLINVAR	1550801.0	False	False	False	False	False	0
FBN2	ENSG00000138829.6	ENST00000508053.1	chr5	65	-	True	127670404	127670404	A	C	ENST00000508053.1:c.4099+7T>G		Non_Coding,I	I_31	SNP	False	4	Class 4: Mutated sequences are not identical.	0aa	0aa	Fbn2	ENSMUSG00000024598.10	ENSMUST00000025497.8	chr18	65	-																CLINVAR-H0710337		CLINVAR	1634478.0	False	False	False	False	False	0
FBN2	ENSG00000138829.6	ENST00000508053.1	chr5	65	-	True	127670545	127670545	T	C	ENST00000508053.1:c.3974-9A>G		Non_Coding,I	I_30	SNP	False	4	Class 4: Mutated sequences are not identical.	0aa	0aa	Fbn2	ENSMUSG00000024598.10	ENSMUST00000025497.8	chr18	65	-																CLINVAR-H0710368		CLINVAR	2431415.0	False	False	False	False	False	0
FBN2	ENSG00000138829.6	ENST00000508053.1	chr5	65	-	True	127670603	127670603	C	T	ENST00000508053.1:c.3974-67G>A		Non_Coding,I	I_30	SNP	False	4	Class 4: Mutated sequences are not identical.	0aa	0aa	Fbn2	ENSMUSG00000024598.10	ENSMUST00000025497.8	chr18	65	-																CLINVAR-H0710373		CLINVAR	674266.0	False	False	False	False	False	0
FBN2	ENSG00000138829.6	ENST00000508053.1	chr5	65	-	True	127670810	127670810	G	C	ENST00000508053.1:c.3973+52C>G		Non_Coding,I	I_30	SNP	False	4	Class 4: Mutated sequences are not identical.	0aa	0aa	Fbn2	ENSMUSG00000024598.10	ENSMUST00000025497.8	chr18	65	-																CLINVAR-H0710375		CLINVAR	1257745.0	False	False	False	False	False	0
FBN2	ENSG00000138829.6	ENST00000508053.1	chr5	65	-	True	127671669	127671669	T	C	ENST00000508053.1:c.3724+11A>G		Non_Coding,I	I_28	SNP	False	4	Class 4: Mutated sequences are not identical.	0aa	0aa	Fbn2	ENSMUSG00000024598.10	ENSMUST00000025497.8	chr18	65	-																CLINVAR-H0710450		CLINVAR	350776.0	False	False	False	False	False	0
FBN2	ENSG00000138829.6	ENST00000508053.1	chr5	65	-	True	127671679	127671679	C	T	ENST00000508053.1:c.3724+1G>A	X1241_splice	Splice_Site	I_28	SNP	False	4	Class 4: Mutated sequences are not identical.	0aa	0aa	Fbn2	ENSMUSG00000024598.10	ENSMUST00000025497.8	chr18	65	-																CLINVAR-H0710453		CLINVAR	1734319.0	False	False	False	False	False	0
FBN2	ENSG00000138829.6	ENST00000508053.1	chr5	65	-	True	127671924	127671924	A	G	ENST00000508053.1:c.3599-119T>C		Non_Coding,I	I_27	SNP	False	4	Class 4: Mutated sequences are not identical.	0aa	0aa	Fbn2	ENSMUSG00000024598.10	ENSMUST00000025497.8	chr18	65	-																CLINVAR-H0710491		CLINVAR	672318.0	False	False	False	False	False	0
FBN2	ENSG00000138829.6	ENST00000508053.1	chr5	65	-	True	127673390	127673390	C	T	ENST00000508053.1:c.3598+299G>A		Non_Coding,I	I_27	SNP	False	4	Class 4: Mutated sequences are not identical.	0aa	0aa	Fbn2	ENSMUSG00000024598.10	ENSMUST00000025497.8	chr18	65	-																CLINVAR-H0710492		CLINVAR	1209141.0	False	False	False	False	False	0
FBN2	ENSG00000138829.6	ENST00000508053.1	chr5	65	-	True	127673830	127673830	G	A	ENST00000508053.1:c.3473-16C>T		Non_Coding,I	I_26	SNP	False	4	Class 4: Mutated sequences are not identical.	0aa	0aa	Fbn2	ENSMUSG00000024598.10	ENSMUST00000025497.8	chr18	65	-																CLINVAR-H0710539		CLINVAR	2581340.0	False	False	False	False	False	0
FBN2	ENSG00000138829.6	ENST00000508053.1	chr5	65	-	True	127674616	127674616	G	A	ENST00000508053.1:c.3472+9C>T		Non_Coding,I	I_26	SNP	False	4	Class 4: Mutated sequences are not identical.	0aa	0aa	Fbn2	ENSMUSG00000024598.10	ENSMUST00000025497.8	chr18	65	-																CLINVAR-H0710543		CLINVAR	1105569.0	False	False	False	False	False	0
FBN2	ENSG00000138829.6	ENST00000508053.1	chr5	65	-	True	127674622	127674622	T	C	ENST00000508053.1:c.3472+3A>G		Non_Coding,I	I_26	SNP	False	4	Class 4: Mutated sequences are not identical.	0aa	0aa	Fbn2	ENSMUSG00000024598.10	ENSMUST00000025497.8	chr18	65	-																CLINVAR-H0710544		CLINVAR	1042862.0	False	False	False	False	False	0
FBN2	ENSG00000138829.6	ENST00000508053.1	chr5	65	-	True	127674759	127674759	T	A	ENST00000508053.1:c.3344-6A>T		Non_Coding,I	I_25	SNP	False	4	Class 4: Mutated sequences are not identical.	0aa	0aa	Fbn2	ENSMUSG00000024598.10	ENSMUST00000025497.8	chr18	65	-																CLINVAR-H0710590		CLINVAR	2007130.0	False	False	False	False	False	0
FBN2	ENSG00000138829.6	ENST00000508053.1	chr5	65	-	True	127675030	127675030	G	A	ENST00000508053.1:c.3344-277C>T		Non_Coding,I	I_25	SNP	False	4	Class 4: Mutated sequences are not identical.	0aa	0aa	Fbn2	ENSMUSG00000024598.10	ENSMUST00000025497.8	chr18	65	-																CLINVAR-H0710594		CLINVAR	1219341.0	False	False	False	False	False	0
FBN2	ENSG00000138829.6	ENST00000508053.1	chr5	65	-	True	127679871	127679871	A	T	ENST00000508053.1:c.3343+206T>A		Non_Coding,I	I_25	SNP	False	4	Class 4: Mutated sequences are not identical.	0aa	0aa	Fbn2	ENSMUSG00000024598.10	ENSMUST00000025497.8	chr18	65	-																CLINVAR-H0710597		CLINVAR	1204598.0	False	False	False	False	False	0
FBN2	ENSG00000138829.6	ENST00000508053.1	chr5	65	-	True	127679892	127679892	A	G	ENST00000508053.1:c.3343+185T>C		Non_Coding,I	I_25	SNP	False	4	Class 4: Mutated sequences are not identical.	0aa	0aa	Fbn2	ENSMUSG00000024598.10	ENSMUST00000025497.8	chr18	65	-																CLINVAR-H0710598		CLINVAR	1190091.0	False	False	False	False	False	0
FBN2	ENSG00000138829.6	ENST00000508053.1	chr5	65	-	True	127680065	127680065	G	A	ENST00000508053.1:c.3343+12C>T		Non_Coding,I	I_25	SNP	False	4	Class 4: Mutated sequences are not identical.	0aa	0aa	Fbn2	ENSMUSG00000024598.10	ENSMUST00000025497.8	chr18	65	-																CLINVAR-H0710600		CLINVAR	1641272.0	False	False	False	False	False	0
FBN2	ENSG00000138829.6	ENST00000508053.1	chr5	65	-	True	127680116	127680116	T	C	ENST00000508053.1:c.3304A>G	S1102G	Missense	E_25	SNP	False	4	Class 4: Mutated sequences are not identical.	0aa	0aa	Fbn2	ENSMUSG00000024598.10	ENSMUST00000025497.8	chr18	65	-																CLINVAR-H0710607		CLINVAR	234773.0	False	False	False	False	False	0
FBN2	ENSG00000138829.6	ENST00000508053.1	chr5	65	-	True	127680818	127680818	C	T	ENST00000508053.1:c.3217+231G>A		Non_Coding,I	I_24	SNP	False	4	Class 4: Mutated sequences are not identical.	0aa	0aa	Fbn2	ENSMUSG00000024598.10	ENSMUST00000025497.8	chr18	65	-																CLINVAR-H0710635		CLINVAR	678489.0	False	False	False	False	False	0
FBN2	ENSG00000138829.6	ENST00000508053.1	chr5	65	-	True	127681030	127681030	G	A	ENST00000508053.1:c.3217+19C>T		Non_Coding,I	I_24	SNP	False	4	Class 4: Mutated sequences are not identical.	0aa	0aa	Fbn2	ENSMUSG00000024598.10	ENSMUST00000025497.8	chr18	65	-																CLINVAR-H0710636		CLINVAR	2084909.0	False	False	False	False	False	0
FBN2	ENSG00000138829.6	ENST00000508053.1	chr5	65	-	True	127681031	127681031	C	T	ENST00000508053.1:c.3217+18G>A		Non_Coding,I	I_24	SNP	False	4	Class 4: Mutated sequences are not identical.	0aa	0aa	Fbn2	ENSMUSG00000024598.10	ENSMUST00000025497.8	chr18	65	-																CLINVAR-H0710637		CLINVAR	514293.0	False	False	False	False	False	0
FBN2	ENSG00000138829.6	ENST00000508053.1	chr5	65	-	True	127681037	127681037	G	A	ENST00000508053.1:c.3217+12C>T		Non_Coding,I	I_24	SNP	False	4	Class 4: Mutated sequences are not identical.	0aa	0aa	Fbn2	ENSMUSG00000024598.10	ENSMUST00000025497.8	chr18	65	-																CLINVAR-H0710640		CLINVAR	2187033.0	False	False	False	False	False	0
FBN2	ENSG00000138829.6	ENST00000508053.1	chr5	65	-	True	127681037	127681037	G	T	ENST00000508053.1:c.3217+12C>A		Non_Coding,I	I_24	SNP	False	4	Class 4: Mutated sequences are not identical.	0aa	0aa	Fbn2	ENSMUSG00000024598.10	ENSMUST00000025497.8	chr18	65	-																CLINVAR-H0710641		CLINVAR	389155.0	False	False	False	False	False	0
FBN2	ENSG00000138829.6	ENST00000508053.1	chr5	65	-	True	127681041	127681041	G	T	ENST00000508053.1:c.3217+8C>A		Non_Coding,I	I_24	SNP	False	4	Class 4: Mutated sequences are not identical.	0aa	0aa	Fbn2	ENSMUSG00000024598.10	ENSMUST00000025497.8	chr18	65	-																CLINVAR-H0710642		CLINVAR	528432.0	False	False	False	False	False	0
FBN2	ENSG00000138829.6	ENST00000508053.1	chr5	65	-	True	127681100	127681100	C	A	ENST00000508053.1:c.3166G>T	A1056S	Missense	E_24	SNP	False	4	Class 4: Mutated sequences are not identical.	0aa	0aa	Fbn2	ENSMUSG00000024598.10	ENSMUST00000025497.8	chr18	65	-																CLINVAR-H0710652		CLINVAR	137324.0	False	False	False	False	False	0
FBN2	ENSG00000138829.6	ENST00000508053.1	chr5	65	-	True	127681256	127681256	A	G	ENST00000508053.1:c.3010T>C	Y1004H	Missense	E_24	SNP	False	4	Class 4: Mutated sequences are not identical.	0aa	0aa	Fbn2	ENSMUSG00000024598.10	ENSMUST00000025497.8	chr18	65	-																CLINVAR-H0710698		CLINVAR	2164361.0	False	False	False	False	False	0
FBN2	ENSG00000138829.6	ENST00000508053.1	chr5	65	-	True	127681283	127681283	C	G	ENST00000508053.1:c.2990-7G>C		Non_Coding,I	I_23	SNP	False	4	Class 4: Mutated sequences are not identical.	0aa	0aa	Fbn2	ENSMUSG00000024598.10	ENSMUST00000025497.8	chr18	65	-																CLINVAR-H0710705		CLINVAR	681791.0	False	False	False	False	False	0
FBN2	ENSG00000138829.6	ENST00000508053.1	chr5	65	-	True	127681289	127681289	C	T	ENST00000508053.1:c.2990-13G>A		Non_Coding,I	I_23	SNP	False	4	Class 4: Mutated sequences are not identical.	0aa	0aa	Fbn2	ENSMUSG00000024598.10	ENSMUST00000025497.8	chr18	65	-																CLINVAR-H0710707		CLINVAR	1576554.0	False	False	False	False	False	0
FBN2	ENSG00000138829.6	ENST00000508053.1	chr5	65	-	True	127681290	127681290	G	A	ENST00000508053.1:c.2990-14C>T		Non_Coding,I	I_23	SNP	False	4	Class 4: Mutated sequences are not identical.	0aa	0aa	Fbn2	ENSMUSG00000024598.10	ENSMUST00000025497.8	chr18	65	-																CLINVAR-H0710708		CLINVAR	213225.0	False	False	False	False	False	0
FBN2	ENSG00000138829.6	ENST00000508053.1	chr5	65	-	True	127681381	127681381	G	A	ENST00000508053.1:c.2990-105C>T		Non_Coding,I	I_23	SNP	False	4	Class 4: Mutated sequences are not identical.	0aa	0aa	Fbn2	ENSMUSG00000024598.10	ENSMUST00000025497.8	chr18	65	-																CLINVAR-H0710709		CLINVAR	1215339.0	False	False	False	False	False	0
FBN2	ENSG00000138829.6	ENST00000508053.1	chr5	65	-	True	127685001	127685001	T	G	ENST00000508053.1:c.2989+38A>C		Non_Coding,I	I_23	SNP	False	4	Class 4: Mutated sequences are not identical.	0aa	0aa	Fbn2	ENSMUSG00000024598.10	ENSMUST00000025497.8	chr18	65	-																CLINVAR-H0710714		CLINVAR	258515.0	False	False	False	False	False	0
FBN2	ENSG00000138829.6	ENST00000508053.1	chr5	65	-	True	127685025	127685025	G	A	ENST00000508053.1:c.2989+14C>T		Non_Coding,I	I_23	SNP	False	4	Class 4: Mutated sequences are not identical.	0aa	0aa	Fbn2	ENSMUSG00000024598.10	ENSMUST00000025497.8	chr18	65	-																CLINVAR-H0710717		CLINVAR	682413.0	False	False	False	False	False	0
FBN2	ENSG00000138829.6	ENST00000508053.1	chr5	65	-	True	127685026	127685026	G	T	ENST00000508053.1:c.2989+13C>A		Non_Coding,I	I_23	SNP	False	4	Class 4: Mutated sequences are not identical.	0aa	0aa	Fbn2	ENSMUSG00000024598.10	ENSMUST00000025497.8	chr18	65	-																CLINVAR-H0710718		CLINVAR	2078039.0	False	False	False	False	False	0
FBN2	ENSG00000138829.6	ENST00000508053.1	chr5	65	-	True	127685624	127685624	C	A	ENST00000508053.1:c.2863+23G>T		Non_Coding,I	I_22	SNP	False	4	Class 4: Mutated sequences are not identical.	0aa	0aa	Fbn2	ENSMUSG00000024598.10	ENSMUST00000025497.8	chr18	65	-																CLINVAR-H0710750		CLINVAR	258514.0	False	False	False	False	False	0
FBN2	ENSG00000138829.6	ENST00000508053.1	chr5	65	-	True	127685709	127685709	A	G	ENST00000508053.1:c.2813-12T>C		Non_Coding,I	I_21	SNP	False	4	Class 4: Mutated sequences are not identical.	0aa	0aa	Fbn2	ENSMUSG00000024598.10	ENSMUST00000025497.8	chr18	65	-																CLINVAR-H0710762		CLINVAR	1245586.0	False	False	False	False	False	0
FBN2	ENSG00000138829.6	ENST00000508053.1	chr5	65	-	True	127686378	127686378	T	C	ENST00000508053.1:c.2812+182A>G		Non_Coding,I	I_21	SNP	False	4	Class 4: Mutated sequences are not identical.	0aa	0aa	Fbn2	ENSMUSG00000024598.10	ENSMUST00000025497.8	chr18	65	-																CLINVAR-H0710764		CLINVAR	672317.0	False	False	False	False	False	0
FBN2	ENSG00000138829.6	ENST00000508053.1	chr5	65	-	True	127686476	127686476	A	C	ENST00000508053.1:c.2812+84T>G		Non_Coding,I	I_21	SNP	False	4	Class 4: Mutated sequences are not identical.	0aa	0aa	Fbn2	ENSMUSG00000024598.10	ENSMUST00000025497.8	chr18	65	-																CLINVAR-H0710766		CLINVAR	1263975.0	False	False	False	False	False	0
FBN2	ENSG00000138829.6	ENST00000508053.1	chr5	65	-	True	127686553	127686553	C	T	ENST00000508053.1:c.2812+7G>A		Non_Coding,I	I_21	SNP	False	4	Class 4: Mutated sequences are not identical.	0aa	0aa	Fbn2	ENSMUSG00000024598.10	ENSMUST00000025497.8	chr18	65	-																CLINVAR-H0710768		CLINVAR	700745.0	False	False	False	False	False	0
FBN2	ENSG00000138829.6	ENST00000508053.1	chr5	65	-	True	127686657	127686657	G	A	ENST00000508053.1:c.2715C>T	S905delinsS	Silent	E_21	SNP	False	4	Class 4: Mutated sequences are not identical.	0aa	0aa	Fbn2	ENSMUSG00000024598.10	ENSMUST00000025497.8	chr18	65	-																CLINVAR-H0710796		CLINVAR	1561496.0	False	False	False	False	False	0
FBN2	ENSG00000138829.6	ENST00000508053.1	chr5	65	-	True	127692821	127692821	T	C	ENST00000508053.1:c.2674+147A>G		Non_Coding,I	I_20	SNP	False	4	Class 4: Mutated sequences are not identical.	0aa	0aa	Fbn2	ENSMUSG00000024598.10	ENSMUST00000025497.8	chr18	65	-																CLINVAR-H0710808		CLINVAR	672316.0	False	False	False	False	False	0
FBN2	ENSG00000138829.6	ENST00000508053.1	chr5	65	-	True	127692958	127692958	T	C	ENST00000508053.1:c.2674+10A>G		Non_Coding,I	I_20	SNP	False	4	Class 4: Mutated sequences are not identical.	0aa	0aa	Fbn2	ENSMUSG00000024598.10	ENSMUST00000025497.8	chr18	65	-																CLINVAR-H0710811		CLINVAR	239081.0	False	False	False	False	False	0
FBN2	ENSG00000138829.6	ENST00000508053.1	chr5	65	-	True	127692962	127692962	T	A	ENST00000508053.1:c.2674+6A>T		Non_Coding,I	I_20	SNP	False	4	Class 4: Mutated sequences are not identical.	0aa	0aa	Fbn2	ENSMUSG00000024598.10	ENSMUST00000025497.8	chr18	65	-																CLINVAR-H0710813		CLINVAR	1468776.0	False	False	False	False	False	0
FBN2	ENSG00000138829.6	ENST00000508053.1	chr5	65	-	True	127693022	127693022	T	G	ENST00000508053.1:c.2620A>C	N874H	Missense	E_20	SNP	False	4	Class 4: Mutated sequences are not identical.	0aa	0aa	Fbn2	ENSMUSG00000024598.10	ENSMUST00000025497.8	chr18	65	-																CLINVAR-H0710825		CLINVAR	458745.0	False	False	False	False	False	0
FBN2	ENSG00000138829.6	ENST00000508053.1	chr5	65	-	True	127693085	127693085	T	C	ENST00000508053.1:c.2557A>G	I853V	Missense	E_20	SNP	False	4	Class 4: Mutated sequences are not identical.	0aa	0aa	Fbn2	ENSMUSG00000024598.10	ENSMUST00000025497.8	chr18	65	-																CLINVAR-H0710833		CLINVAR	528399.0	False	False	False	False	False	0
FBN2	ENSG00000138829.6	ENST00000508053.1	chr5	65	-	True	127693085	127693085	T	G	ENST00000508053.1:c.2557A>C	I853L	Missense	E_20	SNP	False	4	Class 4: Mutated sequences are not identical.	0aa	0aa	Fbn2	ENSMUSG00000024598.10	ENSMUST00000025497.8	chr18	65	-																CLINVAR-H0710834		CLINVAR	264426.0	False	False	False	False	False	0
FBN2	ENSG00000138829.6	ENST00000508053.1	chr5	65	-	True	127693094	127693094	T	C	ENST00000508053.1:c.2555-7A>G		Non_Coding,I	I_19	SNP	False	4	Class 4: Mutated sequences are not identical.	0aa	0aa	Fbn2	ENSMUSG00000024598.10	ENSMUST00000025497.8	chr18	65	-																CLINVAR-H0710837		CLINVAR	137321.0	False	False	False	False	False	0
FBN2	ENSG00000138829.6	ENST00000508053.1	chr5	65	-	True	127693095	127693095	C	A	ENST00000508053.1:c.2555-8G>T		Non_Coding,I	I_19	SNP	False	4	Class 4: Mutated sequences are not identical.	0aa	0aa	Fbn2	ENSMUSG00000024598.10	ENSMUST00000025497.8	chr18	65	-																CLINVAR-H0710838		CLINVAR	1297577.0	False	False	False	False	False	0
FBN2	ENSG00000138829.6	ENST00000508053.1	chr5	65	-	True	127697398	127697398	G	A	ENST00000508053.1:c.2554+18C>T		Non_Coding,I	I_19	SNP	False	4	Class 4: Mutated sequences are not identical.	0aa	0aa	Fbn2	ENSMUSG00000024598.10	ENSMUST00000025497.8	chr18	65	-																CLINVAR-H0710844		CLINVAR	994183.0	False	False	False	False	False	0
FBN2	ENSG00000138829.6	ENST00000508053.1	chr5	65	-	True	127697552	127697552	C	T	ENST00000508053.1:c.2429-11G>A		Non_Coding,I	I_18	SNP	False	4	Class 4: Mutated sequences are not identical.	0aa	0aa	Fbn2	ENSMUSG00000024598.10	ENSMUST00000025497.8	chr18	65	-																CLINVAR-H0710876		CLINVAR	680878.0	False	False	False	False	False	0
FBN2	ENSG00000138829.6	ENST00000508053.1	chr5	65	-	True	127700275	127700275	A	G	ENST00000508053.1:c.2428+18T>C		Non_Coding,I	I_18	SNP	False	4	Class 4: Mutated sequences are not identical.	0aa	0aa	Fbn2	ENSMUSG00000024598.10	ENSMUST00000025497.8	chr18	65	-																CLINVAR-H0710879		CLINVAR	1664317.0	False	False	False	False	False	0
FBN2	ENSG00000138829.6	ENST00000508053.1	chr5	65	-	True	127700284	127700284	A	G	ENST00000508053.1:c.2428+9T>C		Non_Coding,I	I_18	SNP	False	4	Class 4: Mutated sequences are not identical.	0aa	0aa	Fbn2	ENSMUSG00000024598.10	ENSMUST00000025497.8	chr18	65	-																CLINVAR-H0710881		CLINVAR	994265.0	False	False	False	False	False	0
FBN2	ENSG00000138829.6	ENST00000508053.1	chr5	65	-	True	127700287	127700287	A	T	ENST00000508053.1:c.2428+6T>A		Non_Coding,I	I_18	SNP	False	4	Class 4: Mutated sequences are not identical.	0aa	0aa	Fbn2	ENSMUSG00000024598.10	ENSMUST00000025497.8	chr18	65	-																CLINVAR-H0710882		CLINVAR	258511.0	False	False	False	False	False	0
FBN2	ENSG00000138829.6	ENST00000508053.1	chr5	65	-	True	127700702	127700702	A	G	ENST00000508053.1:c.2303-284T>C		Non_Coding,I	I_17	SNP	False	4	Class 4: Mutated sequences are not identical.	0aa	0aa	Fbn2	ENSMUSG00000024598.10	ENSMUST00000025497.8	chr18	65	-																CLINVAR-H0710910		CLINVAR	672910.0	False	False	False	False	False	0
FBN2	ENSG00000138829.6	ENST00000508053.1	chr5	65	-	True	127702318	127702318	A	G	ENST00000508053.1:c.2249-195T>C		Non_Coding,I	I_16	SNP	False	4	Class 4: Mutated sequences are not identical.	0aa	0aa	Fbn2	ENSMUSG00000024598.10	ENSMUST00000025497.8	chr18	65	-																CLINVAR-H0710930		CLINVAR	674543.0	False	False	False	False	False	0
FBN2	ENSG00000138829.6	ENST00000508053.1	chr5	65	-	True	127705251	127705251	T	C	ENST00000508053.1:c.2096-224A>G		Non_Coding,I	I_15	SNP	False	4	Class 4: Mutated sequences are not identical.	0aa	0aa	Fbn2	ENSMUSG00000024598.10	ENSMUST00000025497.8	chr18	65	-																CLINVAR-H0710970		CLINVAR	678488.0	False	False	False	False	False	0
FBN2	ENSG00000138829.6	ENST00000508053.1	chr5	65	-	True	127705283	127705283	C	T	ENST00000508053.1:c.2096-256G>A		Non_Coding,I	I_15	SNP	False	4	Class 4: Mutated sequences are not identical.	0aa	0aa	Fbn2	ENSMUSG00000024598.10	ENSMUST00000025497.8	chr18	65	-																CLINVAR-H0710971		CLINVAR	672909.0	False	False	False	False	False	0
FBN2	ENSG00000138829.6	ENST00000508053.1	chr5	65	-	True	127705333	127705333	T	G	ENST00000508053.1:c.2096-306A>C		Non_Coding,I	I_15	SNP	False	4	Class 4: Mutated sequences are not identical.	0aa	0aa	Fbn2	ENSMUSG00000024598.10	ENSMUST00000025497.8	chr18	65	-																CLINVAR-H0710972		CLINVAR	672908.0	False	False	False	False	False	0
FBN2	ENSG00000138829.6	ENST00000508053.1	chr5	65	-	True	127710320	127710320	C	T	ENST00000508053.1:c.2095+1G>A	X698_splice	Splice_Site	I_15	SNP	False	4	Class 4: Mutated sequences are not identical.	0aa	0aa	Fbn2	ENSMUSG00000024598.10	ENSMUST00000025497.8	chr18	65	-																CLINVAR-H0710977		CLINVAR	2067203.0	False	False	False	False	False	0
FBN2	ENSG00000138829.6	ENST00000508053.1	chr5	65	-	True	127710389	127710389	C	T	ENST00000508053.1:c.2027G>A	S676N	Missense	E_15	SNP	False	4	Class 4: Mutated sequences are not identical.	0aa	0aa	Fbn2	ENSMUSG00000024598.10	ENSMUST00000025497.8	chr18	65	-																CLINVAR-H0711000		CLINVAR	1163843.0	False	False	False	False	False	0
FBN2	ENSG00000138829.6	ENST00000508053.1	chr5	65	-	True	127710463	127710463	A	G	ENST00000508053.1:c.1973-20T>C		Non_Coding,I	I_14	SNP	False	4	Class 4: Mutated sequences are not identical.	0aa	0aa	Fbn2	ENSMUSG00000024598.10	ENSMUST00000025497.8	chr18	65	-																CLINVAR-H0711007		CLINVAR	510823.0	False	False	False	False	False	0
FBN2	ENSG00000138829.6	ENST00000508053.1	chr5	65	-	True	127710600	127710600	T	C	ENST00000508053.1:c.1973-157A>G		Non_Coding,I	I_14	SNP	False	4	Class 4: Mutated sequences are not identical.	0aa	0aa	Fbn2	ENSMUSG00000024598.10	ENSMUST00000025497.8	chr18	65	-																CLINVAR-H0711008		CLINVAR	1198627.0	False	False	False	False	False	0
FBN2	ENSG00000138829.6	ENST00000508053.1	chr5	65	-	True	127712472	127712472	T	C	ENST00000508053.1:c.1924A>G	I642V	Missense	E_14	SNP	False	4	Class 4: Mutated sequences are not identical.	0aa	0aa	Fbn2	ENSMUSG00000024598.10	ENSMUST00000025497.8	chr18	65	-																CLINVAR-H0711017		CLINVAR	213390.0	False	False	False	False	False	0
FBN2	ENSG00000138829.6	ENST00000508053.1	chr5	65	-	True	127712555	127712555	G	A	ENST00000508053.1:c.1850-9C>T		Non_Coding,I	I_13	SNP	False	4	Class 4: Mutated sequences are not identical.	0aa	0aa	Fbn2	ENSMUSG00000024598.10	ENSMUST00000025497.8	chr18	65	-																CLINVAR-H0711032		CLINVAR	137318.0	False	False	False	False	False	0
FBN2	ENSG00000138829.6	ENST00000508053.1	chr5	65	-	True	127713349	127713349	C	T	ENST00000508053.1:c.1849+96G>A		Non_Coding,I	I_13	SNP	False	4	Class 4: Mutated sequences are not identical.	0aa	0aa	Fbn2	ENSMUSG00000024598.10	ENSMUST00000025497.8	chr18	65	-																CLINVAR-H0711036		CLINVAR	675207.0	False	False	False	False	False	0
FBN2	ENSG00000138829.6	ENST00000508053.1	chr5	65	-	True	127713572	127713572	T	C	ENST00000508053.1:c.1724-2A>G	X574_splice	Splice_Site	I_12	SNP	False	4	Class 4: Mutated sequences are not identical.	0aa	0aa	Fbn2	ENSMUSG00000024598.10	ENSMUST00000025497.8	chr18	65	-																CLINVAR-H0711080		CLINVAR	234704.0	False	False	False	False	False	0
FBN2	ENSG00000138829.6	ENST00000508053.1	chr5	65	-	True	127714784	127714784	T	G	ENST00000508053.1:c.1604-201A>C		Non_Coding,I	I_11	SNP	False	4	Class 4: Mutated sequences are not identical.	0aa	0aa	Fbn2	ENSMUSG00000024598.10	ENSMUST00000025497.8	chr18	65	-																CLINVAR-H0711123		CLINVAR	1281007.0	False	False	False	False	False	0
FBN2	ENSG00000138829.6	ENST00000508053.1	chr5	65	-	True	127727692	127727692	T	C	ENST00000508053.1:c.1603+19A>G		Non_Coding,I	I_11	SNP	False	4	Class 4: Mutated sequences are not identical.	0aa	0aa	Fbn2	ENSMUSG00000024598.10	ENSMUST00000025497.8	chr18	65	-																CLINVAR-H0711124		CLINVAR	2169840.0	False	False	False	False	False	0
FBN2	ENSG00000138829.6	ENST00000508053.1	chr5	65	-	True	127727705	127727705	A	G	ENST00000508053.1:c.1603+6T>C		Non_Coding,I	I_11	SNP	False	4	Class 4: Mutated sequences are not identical.	0aa	0aa	Fbn2	ENSMUSG00000024598.10	ENSMUST00000025497.8	chr18	65	-																CLINVAR-H0711127		CLINVAR	1035874.0	False	False	False	False	False	0
FBN2	ENSG00000138829.6	ENST00000508053.1	chr5	65	-	True	127727852	127727852	C	T	ENST00000508053.1:c.1466-4G>A		Non_Coding,I	I_10	SNP	False	4	Class 4: Mutated sequences are not identical.	0aa	0aa	Fbn2	ENSMUSG00000024598.10	ENSMUST00000025497.8	chr18	65	-																CLINVAR-H0711150		CLINVAR	263817.0	False	False	False	False	False	0
FBN2	ENSG00000138829.6	ENST00000508053.1	chr5	65	-	True	127728827	127728827	C	T	ENST00000508053.1:c.1465+1G>A	X488_splice	Splice_Site	I_10	SNP	False	4	Class 4: Mutated sequences are not identical.	0aa	0aa	Fbn2	ENSMUSG00000024598.10	ENSMUST00000025497.8	chr18	65	-																CLINVAR-H0711156		CLINVAR	1678129.0	False	False	False	False	False	0
FBN2	ENSG00000138829.6	ENST00000508053.1	chr5	65	-	True	127728953	127728953	T	C	ENST00000508053.1:c.1340A>G	N447S	Missense	E_10	SNP	False	4	Class 4: Mutated sequences are not identical.	0aa	0aa	Fbn2	ENSMUSG00000024598.10	ENSMUST00000025497.8	chr18	65	-																CLINVAR-H0711185		CLINVAR	458733.0	False	False	False	False	False	0
FBN2	ENSG00000138829.6	ENST00000508053.1	chr5	65	-	True	127728955	127728955	G	C	ENST00000508053.1:c.1338C>G	G446delinsG	Silent	E_10	SNP	False	4	Class 4: Mutated sequences are not identical.	0aa	0aa	Fbn2	ENSMUSG00000024598.10	ENSMUST00000025497.8	chr18	65	-																CLINVAR-H0711186		CLINVAR	416904.0	False	False	False	False	False	0
FBN2	ENSG00000138829.6	ENST00000508053.1	chr5	65	-	True	127728957	127728957	C	T	ENST00000508053.1:c.1336G>A	G446S	Missense	E_10	SNP	False	4	Class 4: Mutated sequences are not identical.	0aa	0aa	Fbn2	ENSMUSG00000024598.10	ENSMUST00000025497.8	chr18	65	-																CLINVAR-H0711187		CLINVAR	657095.0	False	False	False	False	False	0
FBN2	ENSG00000138829.6	ENST00000508053.1	chr5	65	-	True	127728965	127728965	G	A	ENST00000508053.1:c.1328C>T	A443V	Missense	E_10	SNP	False	4	Class 4: Mutated sequences are not identical.	0aa	0aa	Fbn2	ENSMUSG00000024598.10	ENSMUST00000025497.8	chr18	65	-																CLINVAR-H0711189		CLINVAR	213271.0	False	False	False	False	False	0
FBN2	ENSG00000138829.6	ENST00000508053.1	chr5	65	-	True	127728977	127728977	C	T	ENST00000508053.1:c.1316G>A	G439E	Missense	E_10	SNP	False	4	Class 4: Mutated sequences are not identical.	0aa	0aa	Fbn2	ENSMUSG00000024598.10	ENSMUST00000025497.8	chr18	65	-																CLINVAR-H0711191		CLINVAR	500449.0	False	False	False	False	False	0
FBN2	ENSG00000138829.6	ENST00000508053.1	chr5	65	-	True	127728980	127728980	C	T	ENST00000508053.1:c.1313G>A	G438E	Missense	E_10	SNP	False	4	Class 4: Mutated sequences are not identical.	0aa	0aa	Fbn2	ENSMUSG00000024598.10	ENSMUST00000025497.8	chr18	65	-																CLINVAR-H0711192		CLINVAR	458730.0	False	False	False	False	False	0
FBN2	ENSG00000138829.6	ENST00000508053.1	chr5	65	-	True	127729040	127729040	A	G	ENST00000508053.1:c.1253T>C	M418T	Missense	E_10	SNP	False	4	Class 4: Mutated sequences are not identical.	0aa	0aa	Fbn2	ENSMUSG00000024598.10	ENSMUST00000025497.8	chr18	65	-																CLINVAR-H0711205		CLINVAR	906183.0	False	False	False	False	False	0
FBN2	ENSG00000138829.6	ENST00000508053.1	chr5	65	-	True	127729313	127729313	T	C	ENST00000508053.1:c.1232-252A>G		Non_Coding,I	I_9	SNP	False	4	Class 4: Mutated sequences are not identical.	0aa	0aa	Fbn2	ENSMUSG00000024598.10	ENSMUST00000025497.8	chr18	65	-																CLINVAR-H0711212		CLINVAR	673550.0	False	False	False	False	False	0
FBN2	ENSG00000138829.6	ENST00000508053.1	chr5	65	-	True	127730857	127730857	C	T	ENST00000508053.1:c.1189G>A	G397S	Missense	E_9	SNP	False	4	Class 4: Mutated sequences are not identical.	0aa	0aa	Fbn2	ENSMUSG00000024598.10	ENSMUST00000025497.8	chr18	65	-																CLINVAR-H0711221		CLINVAR	1744312.0	False	False	False	False	False	0
FBN2	ENSG00000138829.6	ENST00000508053.1	chr5	65	-	True	127730889	127730889	A	G	ENST00000508053.1:c.1157T>C	M386T	Missense	E_9	SNP	False	4	Class 4: Mutated sequences are not identical.	0aa	0aa	Fbn2	ENSMUSG00000024598.10	ENSMUST00000025497.8	chr18	65	-																CLINVAR-H0711226		CLINVAR	906184.0	False	False	False	False	False	0
FBN2	ENSG00000138829.6	ENST00000508053.1	chr5	65	-	True	127730894	127730894	C	T	ENST00000508053.1:c.1152G>A	T384delinsT	Silent	E_9	SNP	False	4	Class 4: Mutated sequences are not identical.	0aa	0aa	Fbn2	ENSMUSG00000024598.10	ENSMUST00000025497.8	chr18	65	-																CLINVAR-H0711227		CLINVAR	75636.0	False	False	False	False	False	0
FBN2	ENSG00000138829.6	ENST00000508053.1	chr5	65	-	True	127730895	127730895	G	A	ENST00000508053.1:c.1151C>T	T384M	Missense	E_9	SNP	False	4	Class 4: Mutated sequences are not identical.	0aa	0aa	Fbn2	ENSMUSG00000024598.10	ENSMUST00000025497.8	chr18	65	-																CLINVAR-H0711228		CLINVAR	411830.0	False	False	False	False	False	0
FBN2	ENSG00000138829.6	ENST00000508053.1	chr5	65	-	True	127730953	127730953	T	C	ENST00000508053.1:c.1093A>G	M365V	Missense	E_9	SNP	False	4	Class 4: Mutated sequences are not identical.	0aa	0aa	Fbn2	ENSMUSG00000024598.10	ENSMUST00000025497.8	chr18	65	-																CLINVAR-H0711243		CLINVAR	970567.0	False	False	False	False	False	0
FBN2	ENSG00000138829.6	ENST00000508053.1	chr5	65	-	True	127730974	127730974	A	G	ENST00000508053.1:c.1079-7T>C		Non_Coding,I	I_8	SNP	False	4	Class 4: Mutated sequences are not identical.	0aa	0aa	Fbn2	ENSMUSG00000024598.10	ENSMUST00000025497.8	chr18	65	-																CLINVAR-H0711245		CLINVAR	1983965.0	False	False	False	False	False	0
FBN2	ENSG00000138829.6	ENST00000508053.1	chr5	65	-	True	127730975	127730975	T	A	ENST00000508053.1:c.1079-8A>T		Non_Coding,I	I_8	SNP	False	4	Class 4: Mutated sequences are not identical.	0aa	0aa	Fbn2	ENSMUSG00000024598.10	ENSMUST00000025497.8	chr18	65	-																CLINVAR-H0711246		CLINVAR	624063.0	False	False	False	False	False	0
FBN2	ENSG00000138829.6	ENST00000508053.1	chr5	65	-	True	127730977	127730977	T	C	ENST00000508053.1:c.1079-10A>G		Non_Coding,I	I_8	SNP	False	4	Class 4: Mutated sequences are not identical.	0aa	0aa	Fbn2	ENSMUSG00000024598.10	ENSMUST00000025497.8	chr18	65	-																CLINVAR-H0711247		CLINVAR	761762.0	False	False	False	False	False	0
FBN2	ENSG00000138829.6	ENST00000508053.1	chr5	65	-	True	127744082	127744082	T	G	ENST00000508053.1:c.1078+285A>C		Non_Coding,I	I_8	SNP	False	4	Class 4: Mutated sequences are not identical.	0aa	0aa	Fbn2	ENSMUSG00000024598.10	ENSMUST00000025497.8	chr18	65	-																CLINVAR-H0711250		CLINVAR	1187919.0	False	False	False	False	False	0
FBN2	ENSG00000138829.6	ENST00000508053.1	chr5	65	-	True	127744355	127744355	T	G	ENST00000508053.1:c.1078+12A>C		Non_Coding,I	I_8	SNP	False	4	Class 4: Mutated sequences are not identical.	0aa	0aa	Fbn2	ENSMUSG00000024598.10	ENSMUST00000025497.8	chr18	65	-																CLINVAR-H0711252		CLINVAR	350789.0	False	False	False	False	False	0
FBN2	ENSG00000138829.6	ENST00000508053.1	chr5	65	-	True	127744362	127744362	C	T	ENST00000508053.1:c.1078+5G>A		Non_Coding,I	I_8	SNP	False	4	Class 4: Mutated sequences are not identical.	0aa	0aa	Fbn2	ENSMUSG00000024598.10	ENSMUST00000025497.8	chr18	65	-																CLINVAR-H0711255		CLINVAR	1026831.0	False	False	False	False	False	0
FBN2	ENSG00000138829.6	ENST00000508053.1	chr5	65	-	True	127744415	127744415	C	A	ENST00000508053.1:c.1030G>T	V344F	Missense	E_8	SNP	False	4	Class 4: Mutated sequences are not identical.	0aa	0aa	Fbn2	ENSMUSG00000024598.10	ENSMUST00000025497.8	chr18	65	-																CLINVAR-H0711272		CLINVAR	2161232.0	False	False	False	False	False	0
FBN2	ENSG00000138829.6	ENST00000508053.1	chr5	65	-	True	127744502	127744502	G	A	ENST00000508053.1:c.953-10C>T		Non_Coding,I	I_7	SNP	False	4	Class 4: Mutated sequences are not identical.	0aa	0aa	Fbn2	ENSMUSG00000024598.10	ENSMUST00000025497.8	chr18	65	-																CLINVAR-H0711287		CLINVAR	1544040.0	False	False	False	False	False	0
FBN2	ENSG00000138829.6	ENST00000508053.1	chr5	65	-	True	127782160	127782160	G	C	ENST00000508053.1:c.952+14C>G		Non_Coding,I	I_7	SNP	False	4	Class 4: Mutated sequences are not identical.	0aa	0aa	Fbn2	ENSMUSG00000024598.10	ENSMUST00000025497.8	chr18	65	-																CLINVAR-H0711296		CLINVAR	2075383.0	False	False	False	False	False	0
FBN2	ENSG00000138829.6	ENST00000508053.1	chr5	65	-	True	127782269	127782269	A	G	ENST00000508053.1:c.857T>C	I286T	Missense	E_7	SNP	False	4	Class 4: Mutated sequences are not identical.	0aa	0aa	Fbn2	ENSMUSG00000024598.10	ENSMUST00000025497.8	chr18	65	-																CLINVAR-H0711319		CLINVAR	2051372.0	False	False	False	False	False	0
FBN2	ENSG00000138829.6	ENST00000508053.1	chr5	65	-	True	127782303	127782303	C	T	ENST00000508053.1:c.827-4G>A		Non_Coding,I	I_6	SNP	False	4	Class 4: Mutated sequences are not identical.	0aa	0aa	Fbn2	ENSMUSG00000024598.10	ENSMUST00000025497.8	chr18	65	-																CLINVAR-H0711333		CLINVAR	2088964.0	False	False	False	False	False	0
FBN2	ENSG00000138829.6	ENST00000508053.1	chr5	65	-	True	127782318	127782318	T	C	ENST00000508053.1:c.827-19A>G		Non_Coding,I	I_6	SNP	False	4	Class 4: Mutated sequences are not identical.	0aa	0aa	Fbn2	ENSMUSG00000024598.10	ENSMUST00000025497.8	chr18	65	-																CLINVAR-H0711336		CLINVAR	439724.0	False	False	False	False	False	0
FBN2	ENSG00000138829.6	ENST00000508053.1	chr5	65	-	True	127782562	127782562	C	A	ENST00000508053.1:c.827-263G>T		Non_Coding,I	I_6	SNP	False	4	Class 4: Mutated sequences are not identical.	0aa	0aa	Fbn2	ENSMUSG00000024598.10	ENSMUST00000025497.8	chr18	65	-																CLINVAR-H0711337		CLINVAR	669608.0	False	False	False	False	False	0
FBN2	ENSG00000138829.6	ENST00000508053.1	chr5	65	-	True	127800399	127800399	G	C	ENST00000508053.1:c.826+18C>G		Non_Coding,I	I_6	SNP	False	4	Class 4: Mutated sequences are not identical.	0aa	0aa	Fbn2	ENSMUSG00000024598.10	ENSMUST00000025497.8	chr18	65	-																CLINVAR-H0711341		CLINVAR	2057021.0	False	False	False	False	False	0
FBN2	ENSG00000138829.6	ENST00000508053.1	chr5	65	-	True	127800623	127800623	T	C	ENST00000508053.1:c.629-9A>G		Non_Coding,I	I_5	SNP	False	4	Class 4: Mutated sequences are not identical.	0aa	0aa	Fbn2	ENSMUSG00000024598.10	ENSMUST00000025497.8	chr18	65	-																CLINVAR-H0711392		CLINVAR	129045.0	False	False	False	False	False	0
FBN2	ENSG00000138829.6	ENST00000508053.1	chr5	65	-	True	127800625	127800625	G	A	ENST00000508053.1:c.629-11C>T		Non_Coding,I	I_5	SNP	False	4	Class 4: Mutated sequences are not identical.	0aa	0aa	Fbn2	ENSMUSG00000024598.10	ENSMUST00000025497.8	chr18	65	-																CLINVAR-H0711393		CLINVAR	1254159.0	False	False	False	False	False	0
FBN2	ENSG00000138829.6	ENST00000508053.1	chr5	65	-	True	127854848	127854848	T	A	ENST00000508053.1:c.628+118A>T		Non_Coding,I	I_5	SNP	False	4	Class 4: Mutated sequences are not identical.	0aa	0aa	Fbn2	ENSMUSG00000024598.10	ENSMUST00000025497.8	chr18	65	-																CLINVAR-H0711397		CLINVAR	674264.0	False	False	False	False	False	0
FBN2	ENSG00000138829.6	ENST00000508053.1	chr5	65	-	True	127855153	127855153	T	C	ENST00000508053.1:c.533-92A>G		Non_Coding,I	I_4	SNP	False	4	Class 4: Mutated sequences are not identical.	0aa	0aa	Fbn2	ENSMUSG00000024598.10	ENSMUST00000025497.8	chr18	65	-																CLINVAR-H0711417		CLINVAR	675832.0	False	False	False	False	False	0
FBN2	ENSG00000138829.6	ENST00000508053.1	chr5	65	-	True	127855320	127855320	T	C	ENST00000508053.1:c.533-259A>G		Non_Coding,I	I_4	SNP	False	4	Class 4: Mutated sequences are not identical.	0aa	0aa	Fbn2	ENSMUSG00000024598.10	ENSMUST00000025497.8	chr18	65	-																CLINVAR-H0711418		CLINVAR	1294068.0	False	False	False	False	False	0
FBN2	ENSG00000138829.6	ENST00000508053.1	chr5	65	-	True	127855345	127855345	G	A	ENST00000508053.1:c.533-284C>T		Non_Coding,I	I_4	SNP	False	4	Class 4: Mutated sequences are not identical.	0aa	0aa	Fbn2	ENSMUSG00000024598.10	ENSMUST00000025497.8	chr18	65	-																CLINVAR-H0711419		CLINVAR	1216454.0	False	False	False	False	False	0
FBN2	ENSG00000138829.6	ENST00000508053.1	chr5	65	-	True	127863822	127863822	T	C	ENST00000508053.1:c.437-162A>G		Non_Coding,I	I_3	SNP	False	4	Class 4: Mutated sequences are not identical.	0aa	0aa	Fbn2	ENSMUSG00000024598.10	ENSMUST00000025497.8	chr18	65	-																CLINVAR-H0711439		CLINVAR	675619.0	False	False	False	False	False	0
FBN2	ENSG00000138829.6	ENST00000508053.1	chr5	65	-	True	127866268	127866268	G	A	ENST00000508053.1:c.436+20C>T		Non_Coding,I	I_3	SNP	False	4	Class 4: Mutated sequences are not identical.	0aa	0aa	Fbn2	ENSMUSG00000024598.10	ENSMUST00000025497.8	chr18	65	-																CLINVAR-H0711440		CLINVAR	512876.0	False	False	False	False	False	0
FBN2	ENSG00000138829.6	ENST00000508053.1	chr5	65	-	True	127866284	127866284	A	C	ENST00000508053.1:c.436+4T>G		Non_Coding,I	I_3	SNP	False	4	Class 4: Mutated sequences are not identical.	0aa	0aa	Fbn2	ENSMUSG00000024598.10	ENSMUST00000025497.8	chr18	65	-																CLINVAR-H0711442		CLINVAR	2448304.0	False	False	False	False	False	0
FBN2	ENSG00000138829.6	ENST00000508053.1	chr5	65	-	True	127866311	127866311	G	A	ENST00000508053.1:c.413C>T	S138L	Missense	E_3	SNP	False	4	Class 4: Mutated sequences are not identical.	0aa	0aa	Fbn2	ENSMUSG00000024598.10	ENSMUST00000025497.8	chr18	65	-																CLINVAR-H0711448		CLINVAR	852408.0	False	False	False	False	False	0
FBN2	ENSG00000138829.6	ENST00000508053.1	chr5	65	-	True	127871910	127871910	T	C	ENST00000508053.1:c.337+185A>G		Non_Coding,I	I_2	SNP	False	4	Class 4: Mutated sequences are not identical.	0aa	0aa	Fbn2	ENSMUSG00000024598.10	ENSMUST00000025497.8	chr18	65	-																CLINVAR-H0711463		CLINVAR	674500.0	False	False	False	False	False	0
FBN2	ENSG00000138829.6	ENST00000508053.1	chr5	65	-	True	127872180	127872180	G	C	ENST00000508053.1:c.255-3C>G		Non_Coding,I	I_1	SNP	False	4	Class 4: Mutated sequences are not identical.	0aa	0aa	Fbn2	ENSMUSG00000024598.10	ENSMUST00000025497.8	chr18	65	-																CLINVAR-H0711482		CLINVAR	1675084.0	False	False	False	False	False	0
FBN2	ENSG00000138829.6	ENST00000508053.1	chr5	65	-	True	127872740	127872740	G	C	ENST00000508053.1:c.254+303C>G		Non_Coding,I	I_1	SNP	False	4	Class 4: Mutated sequences are not identical.	0aa	0aa	Fbn2	ENSMUSG00000024598.10	ENSMUST00000025497.8	chr18	65	-																CLINVAR-H0711487		CLINVAR	683522.0	False	False	False	False	False	0
FBN2	ENSG00000138829.6	ENST00000508053.1	chr5	65	-	True	127873052	127873052	A	C	ENST00000508053.1:c.245T>G	V82G	Missense	E_1	SNP	False	4	Class 4: Mutated sequences are not identical.	0aa	0aa	Fbn2	ENSMUSG00000024598.10	ENSMUST00000025497.8	chr18	65	-																CLINVAR-H0711496		CLINVAR	2413069.0	False	False	False	False	False	0
FBN2	ENSG00000138829.6	ENST00000508053.1	chr5	65	-	True	127873053	127873053	C	T	ENST00000508053.1:c.244G>A	V82M	Missense	E_1	SNP	False	4	Class 4: Mutated sequences are not identical.	0aa	0aa	Fbn2	ENSMUSG00000024598.10	ENSMUST00000025497.8	chr18	65	-																CLINVAR-H0711497		CLINVAR	264428.0	False	False	False	False	False	0
FBN2	ENSG00000138829.6	ENST00000508053.1	chr5	65	-	True	127873094	127873094	G	A	ENST00000508053.1:c.203C>T	A68V	Missense	E_1	SNP	False	4	Class 4: Mutated sequences are not identical.	0aa	0aa	Fbn2	ENSMUSG00000024598.10	ENSMUST00000025497.8	chr18	65	-																CLINVAR-H0711507		CLINVAR	94020.0	False	False	False	False	False	0
FBN2	ENSG00000138829.6	ENST00000508053.1	chr5	65	-	True	127873095	127873095	C	A	ENST00000508053.1:c.202G>T	A68S	Missense	E_1	SNP	False	4	Class 4: Mutated sequences are not identical.	0aa	0aa	Fbn2	ENSMUSG00000024598.10	ENSMUST00000025497.8	chr18	65	-																CLINVAR-H0711508		CLINVAR	213265.0	False	False	False	False	False	0
FBN2	ENSG00000138829.6	ENST00000508053.1	chr5	65	-	True	127873102	127873102	C	T	ENST00000508053.1:c.195G>A	E65delinsE	Silent	E_1	SNP	False	4	Class 4: Mutated sequences are not identical.	0aa	0aa	Fbn2	ENSMUSG00000024598.10	ENSMUST00000025497.8	chr18	65	-																CLINVAR-H0711510		CLINVAR	458737.0	False	False	False	False	False	0
FBN2	ENSG00000138829.6	ENST00000508053.1	chr5	65	-	True	127873104	127873104	C	G	ENST00000508053.1:c.193G>C	E65Q	Missense	E_1	SNP	False	4	Class 4: Mutated sequences are not identical.	0aa	0aa	Fbn2	ENSMUSG00000024598.10	ENSMUST00000025497.8	chr18	65	-																CLINVAR-H0711511		CLINVAR	568787.0	False	False	False	False	False	0
FBN2	ENSG00000138829.6	ENST00000508053.1	chr5	65	-	True	127873117	127873117	C	T	ENST00000508053.1:c.180G>A	A60delinsA	Silent	E_1	SNP	False	4	Class 4: Mutated sequences are not identical.	0aa	0aa	Fbn2	ENSMUSG00000024598.10	ENSMUST00000025497.8	chr18	65	-																CLINVAR-H0711515		CLINVAR	1780555.0	False	False	False	False	False	0
FBN2	ENSG00000138829.6	ENST00000508053.1	chr5	65	-	True	127873144	127873144	T	G	ENST00000508053.1:c.153A>C	T51delinsT	Silent	E_1	SNP	False	4	Class 4: Mutated sequences are not identical.	0aa	0aa	Fbn2	ENSMUSG00000024598.10	ENSMUST00000025497.8	chr18	65	-																CLINVAR-H0711520		CLINVAR	2448305.0	False	False	False	False	False	0
FBN2	ENSG00000138829.6	ENST00000508053.1	chr5	65	-	True	127873145	127873145	G	C	ENST00000508053.1:c.152C>G	T51R	Missense	E_1	SNP	False	4	Class 4: Mutated sequences are not identical.	0aa	0aa	Fbn2	ENSMUSG00000024598.10	ENSMUST00000025497.8	chr18	65	-																CLINVAR-H0711521		CLINVAR	411833.0	False	False	False	False	False	0
FBN2	ENSG00000138829.6	ENST00000508053.1	chr5	65	-	True	127873150	127873150	G	A	ENST00000508053.1:c.147C>T	S49delinsS	Silent	E_1	SNP	False	4	Class 4: Mutated sequences are not identical.	0aa	0aa	Fbn2	ENSMUSG00000024598.10	ENSMUST00000025497.8	chr18	65	-																CLINVAR-H0711524		CLINVAR	706975.0	False	False	False	False	False	0
FBN2	ENSG00000138829.6	ENST00000508053.1	chr5	65	-	True	127873150	127873150	G	T	ENST00000508053.1:c.147C>A	S49delinsS	Silent	E_1	SNP	False	4	Class 4: Mutated sequences are not identical.	0aa	0aa	Fbn2	ENSMUSG00000024598.10	ENSMUST00000025497.8	chr18	65	-																CLINVAR-H0711525		CLINVAR	1773525.0	False	False	False	False	False	0
FBN2	ENSG00000138829.6	ENST00000508053.1	chr5	65	-	True	127873183	127873183	G	T	ENST00000508053.1:c.114C>A	P38delinsP	Silent	E_1	SNP	False	4	Class 4: Mutated sequences are not identical.	0aa	0aa	Fbn2	ENSMUSG00000024598.10	ENSMUST00000025497.8	chr18	65	-																CLINVAR-H0711543		CLINVAR	1733477.0	False	False	False	False	False	0
FBN2	ENSG00000138829.6	ENST00000508053.1	chr5	65	-	True	127873185	127873185	G	A	ENST00000508053.1:c.112C>T	P38S	Missense	E_1	SNP	False	4	Class 4: Mutated sequences are not identical.	0aa	0aa	Fbn2	ENSMUSG00000024598.10	ENSMUST00000025497.8	chr18	65	-																CLINVAR-H0711544		CLINVAR	2176878.0	False	False	False	False	False	0
FBN2	ENSG00000138829.6	ENST00000508053.1	chr5	65	-	True	127873186	127873186	C	T	ENST00000508053.1:c.111G>A	P37delinsP	Silent	E_1	SNP	False	4	Class 4: Mutated sequences are not identical.	0aa	0aa	Fbn2	ENSMUSG00000024598.10	ENSMUST00000025497.8	chr18	65	-																CLINVAR-H0711545		CLINVAR	129034.0	False	False	False	False	False	0
FBN2	ENSG00000138829.6	ENST00000508053.1	chr5	65	-	True	127873187	127873187	G	T	ENST00000508053.1:c.110C>A	P37Q	Missense	E_1	SNP	False	4	Class 4: Mutated sequences are not identical.	0aa	0aa	Fbn2	ENSMUSG00000024598.10	ENSMUST00000025497.8	chr18	65	-																CLINVAR-H0711546		CLINVAR	193220.0	False	False	False	False	False	0
FBN2	ENSG00000138829.6	ENST00000508053.1	chr5	65	-	True	127873216	127873216	G	A	ENST00000508053.1:c.81C>T	A27delinsA	Silent	E_1	SNP	False	4	Class 4: Mutated sequences are not identical.	0aa	0aa	Fbn2	ENSMUSG00000024598.10	ENSMUST00000025497.8	chr18	65	-																CLINVAR-H0711558		CLINVAR	213219.0	False	False	False	False	False	0
FBN2	ENSG00000138829.6	ENST00000508053.1	chr5	65	-	True	127873216	127873216	G	T	ENST00000508053.1:c.81C>A	A27delinsA	Silent	E_1	SNP	False	4	Class 4: Mutated sequences are not identical.	0aa	0aa	Fbn2	ENSMUSG00000024598.10	ENSMUST00000025497.8	chr18	65	-																CLINVAR-H0711559		CLINVAR	1762408.0	False	False	False	False	False	0
FBN2	ENSG00000138829.6	ENST00000508053.1	chr5	65	-	True	127873242	127873242	C	T	ENST00000508053.1:c.55G>A	V19M	Missense	E_1	SNP	False	4	Class 4: Mutated sequences are not identical.	0aa	0aa	Fbn2	ENSMUSG00000024598.10	ENSMUST00000025497.8	chr18	65	-																CLINVAR-H0711574		CLINVAR	1476151.0	False	False	False	False	False	0
FBN2	ENSG00000138829.6	ENST00000508053.1	chr5	65	-	True	127873255	127873255	C	A	ENST00000508053.1:c.42G>T	L14delinsL	Silent	E_1	SNP	False	4	Class 4: Mutated sequences are not identical.	0aa	0aa	Fbn2	ENSMUSG00000024598.10	ENSMUST00000025497.8	chr18	65	-																CLINVAR-H0711577		CLINVAR	528434.0	False	False	False	False	False	0
FBN2	ENSG00000138829.6	ENST00000508053.1	chr5	65	-	True	127873264	127873264	G	A	ENST00000508053.1:c.33C>T	L11delinsL	Silent	E_1	SNP	False	4	Class 4: Mutated sequences are not identical.	0aa	0aa	Fbn2	ENSMUSG00000024598.10	ENSMUST00000025497.8	chr18	65	-																CLINVAR-H0711580		CLINVAR	1731015.0	False	False	False	False	False	0
FBN2	ENSG00000138829.6	ENST00000508053.1	chr5	65	-	True	127873264	127873264	G	C	ENST00000508053.1:c.33C>G	L11delinsL	Silent	E_1	SNP	False	4	Class 4: Mutated sequences are not identical.	0aa	0aa	Fbn2	ENSMUSG00000024598.10	ENSMUST00000025497.8	chr18	65	-																CLINVAR-H0711581		CLINVAR	1731010.0	False	False	False	False	False	0
FBP1	ENSG00000165140.5	ENST00000415431.1	chr9	7	-	True	97365415	97365415	T	-	ENST00000415431.1:c.248A>		Non_Coding,3		DEL	True	2	Class 2: This mutation can be modeled, but the effect may not be consistent.	0nt	0nt	Fbp1	ENSMUSG00000069805.11	ENSMUST00000092888.11	chr13	7	-	DEL	3'		63012567.0	63012567.0	T	-	ENSMUST00000092888.11:c.223A>		63012567.0	63012567.0	T	-	ENSMUST00000092888.11:c.223A>		CLINVAR-H1090962	CLINVAR-H1090962-M01-V01	CLINVAR	367554.0	False	False	False	False	False	0
FBP1	ENSG00000165140.5	ENST00000415431.1	chr9	7	-	True	97367785	97367785	C	-	ENST00000415431.1:c.779G>	G260Efs*17	Frame_Shifting	E_6	DEL	True	2	Class 2: This mutation can be modeled, but the effect may not be consistent.	6aa	12aa	Fbp1	ENSMUSG00000069805.11	ENSMUST00000092888.11	chr13	7	-	DEL	Frame_Shifting	E_6	63015199.0	63015199.0	C	-	ENSMUST00000092888.11:c.779G>	G260Efs*26	63015199.0	63015199.0	C	-	ENSMUST00000092888.11:c.779G>	G260Efs*26	CLINVAR-H1091010	CLINVAR-H1091010-M01-V01	CLINVAR	526506.0	False	False	False	False	False	18
FBP1	ENSG00000165140.5	ENST00000415431.1	chr9	7	-	True	97367835	97367844	GGCCCCATAA	-	ENST00000415431.1:c.720_729TTATGGGGCC>	Y241Gfs*33	Frame_Shifting	E_6	DEL	True	2	Class 2: This mutation can be modeled, but the effect may not be consistent.	2aa	9aa	Fbp1	ENSMUSG00000069805.11	ENSMUST00000092888.11	chr13	7	-	DEL	Frame_Shifting	E_6	63015249.0	63015258.0	GGCACCATAG	-	ENSMUST00000092888.11:c.720_729CTATGGTGCC>	Y241Gfs*42	63015249.0	63015258.0	GGCACCATAG	-	ENSMUST00000092888.11:c.720_729CTATGGTGCC>	Y241Gfs*42	CLINVAR-H1091018	CLINVAR-H1091018-M01-V01	CLINVAR	403701.0	False	False	False	False	False	11
FBP1	ENSG00000165140.5	ENST00000415431.1	chr9	7	-	True	97369098	97369098	G	-	ENST00000415431.1:c.704C>	P235Qfs*42	Frame_Shifting	E_5	DEL	True	2	Class 2: This mutation can be modeled, but the effect may not be consistent.	6aa	1aa	Fbp1	ENSMUSG00000069805.11	ENSMUST00000092888.11	chr13	7	-	DEL	Frame_Shifting	E_5	63016797.0	63016797.0	G	-	ENSMUST00000092888.11:c.704C>	P235Rfs*51	63016797.0	63016797.0	G	-	ENSMUST00000092888.11:c.704C>	P235Rfs*51	CLINVAR-H1091025	CLINVAR-H1091025-M01-V01	CLINVAR	403705.0	False	False	False	False	False	7
FBP1	ENSG00000165140.5	ENST00000415431.1	chr9	7	-	True	97369188	97369191	TTTT	-	ENST00000415431.1:c.611_614AAAA>	K204Rfs*72	Frame_Shifting	E_5	DEL	True	2	Class 2: This mutation can be modeled, but the effect may not be consistent.	0aa	2aa	Fbp1	ENSMUSG00000069805.11	ENSMUST00000092888.11	chr13	7	-	DEL	Frame_Shifting	E_5	63016887.0	63016890.0	TTCT	-	ENSMUST00000092888.11:c.611_614AGAA>	K204Rfs*81	63016887.0	63016890.0	TTCT	-	ENSMUST00000092888.11:c.611_614AGAA>	K204Rfs*81	CLINVAR-H1091039	CLINVAR-H1091039-M01-V01	CLINVAR	561985.0	False	False	False	False	False	2
FBP1	ENSG00000165140.5	ENST00000415431.1	chr9	7	-	True	97372226	97372226	C	-	ENST00000415431.1:c.544G>	V182Sfs*20	Frame_Shifting	E_4	DEL	True	2	Class 2: This mutation can be modeled, but the effect may not be consistent.	22aa	7aa	Fbp1	ENSMUSG00000069805.11	ENSMUST00000092888.11	chr13	7	-	DEL	Frame_Shifting	E_4	63019003.0	63019003.0	C	-	ENSMUST00000092888.11:c.544G>	V182Sfs*20	63019003.0	63019003.0	C	-	ENSMUST00000092888.11:c.544G>	V182Sfs*20	CLINVAR-H1091046	CLINVAR-H1091046-M01-V01	CLINVAR	835572.0	False	False	False	False	False	29
FBP1	ENSG00000165140.5	ENST00000415431.1	chr9	7	-	True	97380084	97380084	A	-	ENST00000415431.1:c.392T>	V131Gfs*71	Frame_Shifting	E_3	DEL	True	2	Class 2: This mutation can be modeled, but the effect may not be consistent.	24aa	1aa	Fbp1	ENSMUSG00000069805.11	ENSMUST00000092888.11	chr13	7	-	DEL	Frame_Shifting	E_3	63020538.0	63020538.0	A	-	ENSMUST00000092888.11:c.392T>	V131Gfs*71	63020538.0	63020538.0	A	-	ENSMUST00000092888.11:c.392T>	V131Gfs*71	CLINVAR-H1091070	CLINVAR-H1091070-M01-V01	CLINVAR	1322892.0	False	False	False	False	False	25
FBP1	ENSG00000165140.5	ENST00000415431.1	chr9	7	-	True	97382677	97382677	G	-	ENST00000415431.1:c.267C>	F90Lfs*16	Frame_Shifting	E_2	DEL	True	2	Class 2: This mutation can be modeled, but the effect may not be consistent.	5aa	0aa	Fbp1	ENSMUSG00000069805.11	ENSMUST00000092888.11	chr13	7	-	DEL	Frame_Shifting	E_2	63023029.0	63023029.0	G	-	ENSMUST00000092888.11:c.267C>	Y90Tfs*16	63023029.0	63023029.0	G	-	ENSMUST00000092888.11:c.267C>	Y90Tfs*16	CLINVAR-H1091087	CLINVAR-H1091087-M01-V01	CLINVAR	427178.0	False	False	False	False	False	5
FBP1	ENSG00000165140.5	ENST00000415431.1	chr9	7	-	True	97401419	97401419	T	-	ENST00000415431.1:c.170+4A>		Non_Coding,I	I_1	DEL	True	2	Class 2: This mutation can be modeled, but the effect may not be consistent.	1nt	1nt	Fbp1	ENSMUSG00000069805.11	ENSMUST00000092888.11	chr13	7	-	DEL	Splice_Site	E_7	63012818.0	63012818.0	T	-	ENSMUST00000092888.11:c.989+0A>	X329_splice	63012818.0	63012818.0	T	-	ENSMUST00000092888.11:c.989+0A>	X329_splice	CLINVAR-H1091096	CLINVAR-H1091096-M01-V01	CLINVAR	1687200.0	False	False	False	False	False	2
FBP1	ENSG00000165140.5	ENST00000415431.1	chr9	7	-	True	97365668	97365668	G	-	ENST00000415431.1:c.1012C>	Q338Sfs*25	Frame_Shifting	E_7	DEL	False	4	Class 4: Mutated sequences are not identical.	0aa	0aa	Fbp1	ENSMUSG00000069805.11	ENSMUST00000092888.11	chr13	7	-																CLINVAR-H1090968		CLINVAR	2153994.0	False	False	False	False	False	0
FBP1	ENSG00000165140.5	ENST00000415431.1	chr9	7	-	True	97365714	97365714	G	-	ENST00000415431.1:c.966C>	D323Tfs*7	Frame_Shifting	E_7	DEL	False	4	Class 4: Mutated sequences are not identical.	0aa	0aa	Fbp1	ENSMUSG00000069805.11	ENSMUST00000092888.11	chr13	7	-																CLINVAR-H1090979		CLINVAR	548499.0	False	False	False	False	False	0
FBP1	ENSG00000165140.5	ENST00000415431.1	chr9	7	-	True	97367899	97367902	AAGA	-	ENST00000415431.1:c.706-41_44TCTT>		Non_Coding,I	I_5	DEL	False	4	Class 4: Mutated sequences are not identical.	0aa	0aa	Fbp1	ENSMUSG00000069805.11	ENSMUST00000092888.11	chr13	7	-																CLINVAR-H1091020		CLINVAR	256325.0	False	False	False	False	False	0
FBP1	ENSG00000165140.5	ENST00000415431.1	chr9	7	-	True	97382611	97382773	CCTTTTCTCCGGTTCCACTATGATGGCGTGTTTATCTTCTTCTGACACGAGAACACACGTGGCAAAGGATGACTTTAACATGTTCATAACCAGGTCGTTGGAGAGGACGTCCAGCTTCTTAACTTGATCACCTGTCACGTTGGTAGAACCAGCAATGCCATAG	-	ENST00000415431.1:c.171_333CTATGGCATTGCTGGTTCTACCAACGTGACAGGTGATCAAGTTAAGAAGCTGGACGTCCTCTCCAACGACCTGGTTATGAACATGTTAAAGTCATCCTTTGCCACGTGTGTTCTCGTGTCAGAAGAAGATAAACACGCCATCATAGTGGAACCGGAGAAAAGG>	Y58Vfs*90	Frame_Shifting	E_2	DEL	False	4	Class 4: Mutated sequences are not identical.	0aa	0aa	Fbp1	ENSMUSG00000069805.11	ENSMUST00000092888.11	chr13	7	-																CLINVAR-H1091079		CLINVAR	561987.0	False	False	False	False	False	0
FBP1	ENSG00000165140.5	ENST00000415431.1	chr9	7	-	True	97401423	97401592	AGGTGCGCGATGCCCGCCTTGCGCACCGCCGAAGAGATGGCTTTGACTGCTGTGCAGAGCGAGTTGAGCAGCTGGGTCAACTCGCCCGTGCCGCGGGCCTTCCTGCCCTCCTCCATGACGAAGCGGGTCAGGGTGTTGACGTCCGTGTCGAAGGGCGCCTGGTCAGCCAT	-	ENST00000415431.1:c.1_170ATGGCTGACCAGGCGCCCTTCGACACGGACGTCAACACCCTGACCCGCTTCGTCATGGAGGAGGGCAGGAAGGCCCGCGGCACGGGCGAGTTGACCCAGCTGCTCAACTCGCTCTGCACAGCAGTCAAAGCCATCTCTTCGGCGGTGCGCAAGGCGGGCATCGCGCACCT>	M1Lfs*12	Frame_Shifting	E_1	DEL	False	4	Class 4: Mutated sequences are not identical.	0aa	0aa	Fbp1	ENSMUSG00000069805.11	ENSMUST00000092888.11	chr13	7	-																CLINVAR-H1091098		CLINVAR	619962.0	False	False	False	False	False	0
FBP1	ENSG00000165140.5	ENST00000415431.1	chr9	7	-	True	97365720	97365721	TC	CA	ENST00000415431.1:c.959_960GA>TG	G320V	Missense	E_7	DNP	True	0	Class 0: This mutation can be originally modeled.	0aa	1aa	Fbp1	ENSMUSG00000069805.11	ENSMUST00000092888.11	chr13	7	-	DNP	Missense	E_7	63012847.0	63012848.0	CC	CA	ENSMUST00000092888.11:c.959_960GG>TG	G320V	63012847.0	63012848.0	CC	CA	ENSMUST00000092888.11:c.959_960GG>TG	G320V	CLINVAR-H1090983	CLINVAR-H1090983-M01-V01	CLINVAR	2037935.0	False	False	False	False	False	1
FBP1	ENSG00000165140.5	ENST00000415431.1	chr9	7	-	True	97401473	97401474	-	GTGCAG	ENST00000415431.1:c.119_120>CTGCAC	T40_A41insCT	In_Frame	E_1	INS	True	0	Class 0: This mutation can be originally modeled.	13aa	1aa	Fbp1	ENSMUSG00000069805.11	ENSMUST00000092888.11	chr13	7	-	INS	In_Frame	E_1	63035738.0	63035739.0	-	GTGCAG	ENSMUST00000092888.11:c.119_120>CTGCAC	T40_A41insCT	63035738.0	63035739.0	-	GTGCAG	ENSMUST00000092888.11:c.119_120>CTGCAC	T40_A41insCT	CLINVAR-H1091102	CLINVAR-H1091102-M01-V01	CLINVAR	419848.0	False	False	False	False	False	14
FBP1	ENSG00000165140.5	ENST00000415431.1	chr9	7	-	True	97365719	97365720	-	C	ENST00000415431.1:c.960_961>G	S321Vfs*13	Frame_Shifting	E_7	INS	True	2	Class 2: This mutation can be modeled, but the effect may not be consistent.	0aa	0aa	Fbp1	ENSMUSG00000069805.11	ENSMUST00000092888.11	chr13	7	-	INS	Frame_Shifting	E_7	63012846.0	63012847.0	-	C	ENSMUST00000092888.11:c.960_961>G	S321Vfs*3	63012846.0	63012847.0	-	C	ENSMUST00000092888.11:c.960_961>G	S321Vfs*3	CLINVAR-H1090980	CLINVAR-H1090980-M01-V01	CLINVAR	867.0	False	False	False	False	False	0
FBP1	ENSG00000165140.5	ENST00000415431.1	chr9	7	-	True	97365720	97365721	-	C	ENST00000415431.1:c.959_960>G	S321Ifs*13	Frame_Shifting	E_7	INS	True	2	Class 2: This mutation can be modeled, but the effect may not be consistent.	0aa	1aa	Fbp1	ENSMUSG00000069805.11	ENSMUST00000092888.11	chr13	7	-	INS	Frame_Shifting	E_7	63012847.0	63012848.0	-	C	ENSMUST00000092888.11:c.959_960>G	S321Vfs*3	63012847.0	63012848.0	-	C	ENSMUST00000092888.11:c.959_960>G	S321Vfs*3	CLINVAR-H1090982	CLINVAR-H1090982-M01-V01	CLINVAR	372364.0	False	False	False	False	False	1
FBP1	ENSG00000165140.5	ENST00000415431.1	chr9	7	-	True	97402012	97402013	-	CCAA	ENST00000415431.1:c.519_520>TTGG		Non_Coding,5		INS	False	4	Class 4: Mutated sequences are not identical.	0aa	0aa	Fbp1	ENSMUSG00000069805.11	ENSMUST00000092888.11	chr13	7	-																CLINVAR-H1091122		CLINVAR	1291339.0	False	False	False	False	False	0
FBP1	ENSG00000165140.5	ENST00000415431.1	chr9	7	-	True	97365671	97365671	C	A	ENST00000415431.1:c.1009G>T	A337S	Missense	E_7	SNP	True	0	Class 0: This mutation can be originally modeled.	0aa	0aa	Fbp1	ENSMUSG00000069805.11	ENSMUST00000092888.11	chr13	7	-	SNP	Missense	E_7	63012798.0	63012798.0	C	A	ENSMUST00000092888.11:c.1009G>T	A337S	63012798.0	63012798.0	C	A	ENSMUST00000092888.11:c.1009G>T	A337S	CLINVAR-H1090969	CLINVAR-H1090969-M01-V01	CLINVAR	2234792.0	False	False	False	False	False	0
FBP1	ENSG00000165140.5	ENST00000415431.1	chr9	7	-	True	97365683	97365683	C	T	ENST00000415431.1:c.997G>A	E333K	Missense	E_7	SNP	True	0	Class 0: This mutation can be originally modeled.	0aa	0aa	Fbp1	ENSMUSG00000069805.11	ENSMUST00000092888.11	chr13	7	-	SNP	Missense	E_7	63012819.0	63012819.0	C	T	ENSMUST00000092888.11:c.988G>A	E330K	63012819.0	63012819.0	C	T	ENSMUST00000092888.11:c.988G>A	E330K	CLINVAR-H1090970	CLINVAR-H1090970-M01-V01	CLINVAR	976589.0	False	False	False	False	False	0
FBP1	ENSG00000165140.5	ENST00000415431.1	chr9	7	-	True	97365694	97365694	A	G	ENST00000415431.1:c.986T>C	L329P	Missense	E_7	SNP	True	0	Class 0: This mutation can be originally modeled.	2aa	0aa	Fbp1	ENSMUSG00000069805.11	ENSMUST00000092888.11	chr13	7	-	SNP	Missense	E_7	63012821.0	63012821.0	A	G	ENSMUST00000092888.11:c.986T>C	L329P	63012821.0	63012821.0	A	G	ENSMUST00000092888.11:c.986T>C	L329P	CLINVAR-H1090971	CLINVAR-H1090971-M01-V01	CLINVAR	1685318.0	False	False	False	False	False	2
FBP1	ENSG00000165140.5	ENST00000415431.1	chr9	7	-	True	97365695	97365695	G	T	ENST00000415431.1:c.985C>A	L329M	Missense	E_7	SNP	True	0	Class 0: This mutation can be originally modeled.	2aa	0aa	Fbp1	ENSMUSG00000069805.11	ENSMUST00000092888.11	chr13	7	-	SNP	Missense	E_7	63012822.0	63012822.0	G	T	ENSMUST00000092888.11:c.985C>A	L329M	63012822.0	63012822.0	G	T	ENSMUST00000092888.11:c.985C>A	L329M	CLINVAR-H1090972	CLINVAR-H1090972-M01-V01	CLINVAR	1482254.0	False	False	False	False	False	2
FBP1	ENSG00000165140.5	ENST00000415431.1	chr9	7	-	True	97365709	97365709	T	C	ENST00000415431.1:c.971A>G	D324G	Missense	E_7	SNP	True	0	Class 0: This mutation can be originally modeled.	0aa	1aa	Fbp1	ENSMUSG00000069805.11	ENSMUST00000092888.11	chr13	7	-	SNP	Missense	E_7	63012836.0	63012836.0	T	C	ENSMUST00000092888.11:c.971A>G	D324G	63012836.0	63012836.0	T	C	ENSMUST00000092888.11:c.971A>G	D324G	CLINVAR-H1090977	CLINVAR-H1090977-M01-V01	CLINVAR	859120.0	False	False	False	False	False	1
FBP1	ENSG00000165140.5	ENST00000415431.1	chr9	7	-	True	97365710	97365710	C	T	ENST00000415431.1:c.970G>A	D324N	Missense	E_7	SNP	True	0	Class 0: This mutation can be originally modeled.	0aa	1aa	Fbp1	ENSMUSG00000069805.11	ENSMUST00000092888.11	chr13	7	-	SNP	Missense	E_7	63012837.0	63012837.0	C	T	ENSMUST00000092888.11:c.970G>A	D324N	63012837.0	63012837.0	C	T	ENSMUST00000092888.11:c.970G>A	D324N	CLINVAR-H1090978	CLINVAR-H1090978-M01-V01	CLINVAR	214368.0	False	False	False	False	False	1
FBP1	ENSG00000165140.5	ENST00000415431.1	chr9	7	-	True	97365720	97365720	T	C	ENST00000415431.1:c.960A>G	G320delinsG	Silent	E_7	SNP	True	0	Class 0: This mutation can be originally modeled.	0aa	1aa	Fbp1	ENSMUSG00000069805.11	ENSMUST00000092888.11	chr13	7	-	SNP	Silent	E_7	63012847.0	63012847.0	C	C	ENSMUST00000092888.11:c.960G>G	G320delinsG	63012847.0	63012847.0	C	C	ENSMUST00000092888.11:c.960G>G	G320delinsG	CLINVAR-H1090981	CLINVAR-H1090981-M01-V01	CLINVAR	256326.0	False	False	False	False	False	1
FBP1	ENSG00000165140.5	ENST00000415431.1	chr9	7	-	True	97365765	97365765	G	A	ENST00000415431.1:c.915C>T	D305delinsD	Silent	E_7	SNP	True	0	Class 0: This mutation can be originally modeled.	1aa	0aa	Fbp1	ENSMUSG00000069805.11	ENSMUST00000092888.11	chr13	7	-	SNP	Silent	E_7	63012892.0	63012892.0	G	A	ENSMUST00000092888.11:c.915C>T	D305delinsD	63012892.0	63012892.0	G	A	ENSMUST00000092888.11:c.915C>T	D305delinsD	CLINVAR-H1090986	CLINVAR-H1090986-M01-V01	CLINVAR	513962.0	False	False	False	False	False	1
FBP1	ENSG00000165140.5	ENST00000415431.1	chr9	7	-	True	97365791	97365791	T	C	ENST00000415431.1:c.889A>G	T297A	Missense	E_7	SNP	True	0	Class 0: This mutation can be originally modeled.	1aa	2aa	Fbp1	ENSMUSG00000069805.11	ENSMUST00000092888.11	chr13	7	-	SNP	Missense	E_7	63012918.0	63012918.0	T	C	ENSMUST00000092888.11:c.889A>G	T297A	63012918.0	63012918.0	T	C	ENSMUST00000092888.11:c.889A>G	T297A	CLINVAR-H1090988	CLINVAR-H1090988-M01-V01	CLINVAR	367555.0	False	False	False	False	False	3
FBP1	ENSG00000165140.5	ENST00000415431.1	chr9	7	-	True	97365799	97365799	C	A	ENST00000415431.1:c.881G>T	G294V	Missense	E_7	SNP	True	0	Class 0: This mutation can be originally modeled.	8aa	0aa	Fbp1	ENSMUSG00000069805.11	ENSMUST00000092888.11	chr13	7	-	SNP	Missense	E_7	63012926.0	63012926.0	C	A	ENSMUST00000092888.11:c.881G>T	G294V	63012926.0	63012926.0	C	A	ENSMUST00000092888.11:c.881G>T	G294V	CLINVAR-H1090989	CLINVAR-H1090989-M01-V01	CLINVAR	2573433.0	False	False	False	False	False	8
FBP1	ENSG00000165140.5	ENST00000415431.1	chr9	7	-	True	97365799	97365799	C	T	ENST00000415431.1:c.881G>A	G294E	Missense	E_7	SNP	True	0	Class 0: This mutation can be originally modeled.	8aa	0aa	Fbp1	ENSMUSG00000069805.11	ENSMUST00000092888.11	chr13	7	-	SNP	Missense	E_7	63012926.0	63012926.0	C	T	ENSMUST00000092888.11:c.881G>A	G294E	63012926.0	63012926.0	C	T	ENSMUST00000092888.11:c.881G>A	G294E	CLINVAR-H1090990	CLINVAR-H1090990-M01-V01	CLINVAR	1803969.0	False	False	False	False	False	8
FBP1	ENSG00000165140.5	ENST00000415431.1	chr9	7	-	True	97365800	97365800	C	T	ENST00000415431.1:c.880G>A	G294R	Missense	E_7	SNP	True	0	Class 0: This mutation can be originally modeled.	8aa	0aa	Fbp1	ENSMUSG00000069805.11	ENSMUST00000092888.11	chr13	7	-	SNP	Missense	E_7	63012927.0	63012927.0	C	T	ENSMUST00000092888.11:c.880G>A	G294R	63012927.0	63012927.0	C	T	ENSMUST00000092888.11:c.880G>A	G294R	CLINVAR-H1090991	CLINVAR-H1090991-M01-V01	CLINVAR	422511.0	False	False	False	False	False	8
FBP1	ENSG00000165140.5	ENST00000415431.1	chr9	7	-	True	97365815	97365815	T	A	ENST00000415431.1:c.865A>T	M289L	Missense	E_7	SNP	True	0	Class 0: This mutation can be originally modeled.	3aa	5aa	Fbp1	ENSMUSG00000069805.11	ENSMUST00000092888.11	chr13	7	-	SNP	Missense	E_7	63012942.0	63012942.0	T	A	ENSMUST00000092888.11:c.865A>T	M289L	63012942.0	63012942.0	T	A	ENSMUST00000092888.11:c.865A>T	M289L	CLINVAR-H1090992	CLINVAR-H1090992-M01-V01	CLINVAR	214360.0	False	False	False	False	False	8
FBP1	ENSG00000165140.5	ENST00000415431.1	chr9	7	-	True	97365829	97365829	G	C	ENST00000415431.1:c.851C>G	P284R	Missense	E_7	SNP	True	0	Class 0: This mutation can be originally modeled.	10aa	0aa	Fbp1	ENSMUSG00000069805.11	ENSMUST00000092888.11	chr13	7	-	SNP	Missense	E_7	63012956.0	63012956.0	G	C	ENSMUST00000092888.11:c.851C>G	P284R	63012956.0	63012956.0	G	C	ENSMUST00000092888.11:c.851C>G	P284R	CLINVAR-H1090993	CLINVAR-H1090993-M01-V01	CLINVAR	872.0	False	False	False	False	False	10
FBP1	ENSG00000165140.5	ENST00000415431.1	chr9	7	-	True	97365839	97365839	C	A	ENST00000415431.1:c.841G>T	E281*	Nonsense	E_7	SNP	True	0	Class 0: This mutation can be originally modeled.	7aa	3aa	Fbp1	ENSMUSG00000069805.11	ENSMUST00000092888.11	chr13	7	-	SNP	Nonsense	E_7	63012966.0	63012966.0	C	A	ENSMUST00000092888.11:c.841G>T	E281*	63012966.0	63012966.0	C	A	ENSMUST00000092888.11:c.841G>T	E281*	CLINVAR-H1090994	CLINVAR-H1090994-M01-V01	CLINVAR	548480.0	False	False	False	False	False	10
FBP1	ENSG00000165140.5	ENST00000415431.1	chr9	7	-	True	97365839	97365839	C	T	ENST00000415431.1:c.841G>A	E281K	Missense	E_7	SNP	True	0	Class 0: This mutation can be originally modeled.	7aa	3aa	Fbp1	ENSMUSG00000069805.11	ENSMUST00000092888.11	chr13	7	-	SNP	Missense	E_7	63012966.0	63012966.0	C	T	ENSMUST00000092888.11:c.841G>A	E281K	63012966.0	63012966.0	C	T	ENSMUST00000092888.11:c.841G>A	E281K	CLINVAR-H1090995	CLINVAR-H1090995-M01-V01	CLINVAR	381580.0	False	False	False	False	False	10
FBP1	ENSG00000165140.5	ENST00000415431.1	chr9	7	-	True	97365840	97365840	G	A	ENST00000415431.1:c.840C>T	Y280delinsY	Silent	E_7	SNP	True	0	Class 0: This mutation can be originally modeled.	6aa	4aa	Fbp1	ENSMUSG00000069805.11	ENSMUST00000092888.11	chr13	7	-	SNP	Silent	E_7	63012967.0	63012967.0	A	A	ENSMUST00000092888.11:c.840T>T	Y280delinsY	63012967.0	63012967.0	A	A	ENSMUST00000092888.11:c.840T>T	Y280delinsY	CLINVAR-H1090996	CLINVAR-H1090996-M01-V01	CLINVAR	281396.0	False	False	False	False	False	10
FBP1	ENSG00000165140.5	ENST00000415431.1	chr9	7	-	True	97365845	97365845	G	A	ENST00000415431.1:c.835C>T	L279delinsL	Silent	E_7	SNP	True	0	Class 0: This mutation can be originally modeled.	5aa	5aa	Fbp1	ENSMUSG00000069805.11	ENSMUST00000092888.11	chr13	7	-	SNP	Silent	E_7	63012972.0	63012972.0	G	A	ENSMUST00000092888.11:c.835C>T	L279delinsL	63012972.0	63012972.0	G	A	ENSMUST00000092888.11:c.835C>T	L279delinsL	CLINVAR-H1090997	CLINVAR-H1090997-M01-V01	CLINVAR	912389.0	False	False	False	False	False	10
FBP1	ENSG00000165140.5	ENST00000415431.1	chr9	7	-	True	97367765	97367765	C	T	ENST00000415431.1:c.799G>A	A267T	Missense	E_6	SNP	True	0	Class 0: This mutation can be originally modeled.	13aa	5aa	Fbp1	ENSMUSG00000069805.11	ENSMUST00000092888.11	chr13	7	-	SNP	Missense	E_6	63015179.0	63015179.0	C	T	ENSMUST00000092888.11:c.799G>A	A267T	63015179.0	63015179.0	C	T	ENSMUST00000092888.11:c.799G>A	A267T	CLINVAR-H1091008	CLINVAR-H1091008-M01-V01	CLINVAR	1004332.0	False	False	False	False	False	18
FBP1	ENSG00000165140.5	ENST00000415431.1	chr9	7	-	True	97367766	97367766	G	A	ENST00000415431.1:c.798C>T	P266delinsP	Silent	E_6	SNP	True	0	Class 0: This mutation can be originally modeled.	12aa	6aa	Fbp1	ENSMUSG00000069805.11	ENSMUST00000092888.11	chr13	7	-	SNP	Silent	E_6	63015180.0	63015180.0	G	A	ENSMUST00000092888.11:c.798C>T	P266delinsP	63015180.0	63015180.0	G	A	ENSMUST00000092888.11:c.798C>T	P266delinsP	CLINVAR-H1091009	CLINVAR-H1091009-M01-V01	CLINVAR	515760.0	False	False	False	False	False	18
FBP1	ENSG00000165140.5	ENST00000415431.1	chr9	7	-	True	97367786	97367786	C	T	ENST00000415431.1:c.778G>A	G260R	Missense	E_6	SNP	True	0	Class 0: This mutation can be originally modeled.	6aa	12aa	Fbp1	ENSMUSG00000069805.11	ENSMUST00000092888.11	chr13	7	-	SNP	Missense	E_6	63015200.0	63015200.0	C	T	ENSMUST00000092888.11:c.778G>A	G260R	63015200.0	63015200.0	C	T	ENSMUST00000092888.11:c.778G>A	G260R	CLINVAR-H1091011	CLINVAR-H1091011-M01-V01	CLINVAR	561989.0	False	False	False	False	False	18
FBP1	ENSG00000165140.5	ENST00000415431.1	chr9	7	-	True	97367787	97367787	G	A	ENST00000415431.1:c.777C>T	Y259delinsY	Silent	E_6	SNP	True	0	Class 0: This mutation can be originally modeled.	5aa	13aa	Fbp1	ENSMUSG00000069805.11	ENSMUST00000092888.11	chr13	7	-	SNP	Silent	E_6	63015201.0	63015201.0	A	A	ENSMUST00000092888.11:c.777T>T	Y259delinsY	63015201.0	63015201.0	A	A	ENSMUST00000092888.11:c.777T>T	Y259delinsY	CLINVAR-H1091012	CLINVAR-H1091012-M01-V01	CLINVAR	727587.0	False	False	False	False	False	18
FBP1	ENSG00000165140.5	ENST00000415431.1	chr9	7	-	True	97367800	97367800	C	A	ENST00000415431.1:c.764G>T	R255L	Missense	E_6	SNP	True	0	Class 0: This mutation can be originally modeled.	1aa	17aa	Fbp1	ENSMUSG00000069805.11	ENSMUST00000092888.11	chr13	7	-	SNP	Missense	E_6	63015214.0	63015214.0	C	A	ENSMUST00000092888.11:c.764G>T	R255L	63015214.0	63015214.0	C	A	ENSMUST00000092888.11:c.764G>T	R255L	CLINVAR-H1091013	CLINVAR-H1091013-M01-V01	CLINVAR	912391.0	False	False	False	False	False	18
FBP1	ENSG00000165140.5	ENST00000415431.1	chr9	7	-	True	97367801	97367801	G	A	ENST00000415431.1:c.763C>T	R255C	Missense	E_6	SNP	True	0	Class 0: This mutation can be originally modeled.	1aa	17aa	Fbp1	ENSMUSG00000069805.11	ENSMUST00000092888.11	chr13	7	-	SNP	Missense	E_6	63015215.0	63015215.0	G	A	ENSMUST00000092888.11:c.763C>T	R255C	63015215.0	63015215.0	G	A	ENSMUST00000092888.11:c.763C>T	R255C	CLINVAR-H1091014	CLINVAR-H1091014-M01-V01	CLINVAR	1524187.0	False	False	False	False	False	18
FBP1	ENSG00000165140.5	ENST00000415431.1	chr9	7	-	True	97367819	97367819	T	G	ENST00000415431.1:c.745A>C	M249L	Missense	E_6	SNP	True	0	Class 0: This mutation can be originally modeled.	11aa	3aa	Fbp1	ENSMUSG00000069805.11	ENSMUST00000092888.11	chr13	7	-	SNP	Missense	E_6	63015233.0	63015233.0	T	G	ENSMUST00000092888.11:c.745A>C	M249L	63015233.0	63015233.0	T	G	ENSMUST00000092888.11:c.745A>C	M249L	CLINVAR-H1091015	CLINVAR-H1091015-M01-V01	CLINVAR	1103325.0	False	False	False	False	False	14
FBP1	ENSG00000165140.5	ENST00000415431.1	chr9	7	-	True	97367833	97367833	C	T	ENST00000415431.1:c.731G>A	R244Q	Missense	E_6	SNP	True	0	Class 0: This mutation can be originally modeled.	6aa	8aa	Fbp1	ENSMUSG00000069805.11	ENSMUST00000092888.11	chr13	7	-	SNP	Missense	E_6	63015247.0	63015247.0	C	T	ENSMUST00000092888.11:c.731G>A	R244Q	63015247.0	63015247.0	C	T	ENSMUST00000092888.11:c.731G>A	R244Q	CLINVAR-H1091016	CLINVAR-H1091016-M01-V01	CLINVAR	367556.0	False	False	False	False	False	14
FBP1	ENSG00000165140.5	ENST00000415431.1	chr9	7	-	True	97367834	97367834	G	A	ENST00000415431.1:c.730C>T	R244W	Missense	E_6	SNP	True	0	Class 0: This mutation can be originally modeled.	6aa	8aa	Fbp1	ENSMUSG00000069805.11	ENSMUST00000092888.11	chr13	7	-	SNP	Missense	E_6	63015248.0	63015248.0	G	A	ENSMUST00000092888.11:c.730C>T	R244W	63015248.0	63015248.0	G	A	ENSMUST00000092888.11:c.730C>T	R244W	CLINVAR-H1091017	CLINVAR-H1091017-M01-V01	CLINVAR	214367.0	False	False	False	False	False	14
FBP1	ENSG00000165140.5	ENST00000415431.1	chr9	7	-	True	97367843	97367843	A	G	ENST00000415431.1:c.721T>C	Y241H	Missense	E_6	SNP	True	0	Class 0: This mutation can be originally modeled.	3aa	11aa	Fbp1	ENSMUSG00000069805.11	ENSMUST00000092888.11	chr13	7	-	SNP	Missense	E_6	63015257.0	63015257.0	A	G	ENSMUST00000092888.11:c.721T>C	Y241H	63015257.0	63015257.0	A	G	ENSMUST00000092888.11:c.721T>C	Y241H	CLINVAR-H1091019	CLINVAR-H1091019-M01-V01	CLINVAR	913515.0	False	False	False	False	False	14
FBP1	ENSG00000165140.5	ENST00000415431.1	chr9	7	-	True	97369097	97369097	T	C	ENST00000415431.1:c.705A>G	P235delinsP	Silent	E_5	SNP	True	0	Class 0: This mutation can be originally modeled.	6aa	1aa	Fbp1	ENSMUSG00000069805.11	ENSMUST00000092888.11	chr13	7	-	SNP	Silent	E_5	63016796.0	63016796.0	C	C	ENSMUST00000092888.11:c.705G>G	P235delinsP	63016796.0	63016796.0	C	C	ENSMUST00000092888.11:c.705G>G	P235delinsP	CLINVAR-H1091024	CLINVAR-H1091024-M01-V01	CLINVAR	511580.0	False	False	False	False	False	7
FBP1	ENSG00000165140.5	ENST00000415431.1	chr9	7	-	True	97369098	97369098	G	A	ENST00000415431.1:c.704C>T	P235L	Missense	E_5	SNP	True	0	Class 0: This mutation can be originally modeled.	6aa	1aa	Fbp1	ENSMUSG00000069805.11	ENSMUST00000092888.11	chr13	7	-	SNP	Missense	E_5	63016797.0	63016797.0	G	A	ENSMUST00000092888.11:c.704C>T	P235L	63016797.0	63016797.0	G	A	ENSMUST00000092888.11:c.704C>T	P235L	CLINVAR-H1091026	CLINVAR-H1091026-M01-V01	CLINVAR	2049427.0	False	False	False	False	False	7
FBP1	ENSG00000165140.5	ENST00000415431.1	chr9	7	-	True	97369105	97369105	A	G	ENST00000415431.1:c.697T>C	F233L	Missense	E_5	SNP	True	0	Class 0: This mutation can be originally modeled.	4aa	3aa	Fbp1	ENSMUSG00000069805.11	ENSMUST00000092888.11	chr13	7	-	SNP	Missense	E_5	63016804.0	63016804.0	A	G	ENSMUST00000092888.11:c.697T>C	F233L	63016804.0	63016804.0	A	G	ENSMUST00000092888.11:c.697T>C	F233L	CLINVAR-H1091027	CLINVAR-H1091027-M01-V01	CLINVAR	367557.0	False	False	False	False	False	7
FBP1	ENSG00000165140.5	ENST00000415431.1	chr9	7	-	True	97369105	97369105	A	T	ENST00000415431.1:c.697T>A	F233I	Missense	E_5	SNP	True	0	Class 0: This mutation can be originally modeled.	4aa	3aa	Fbp1	ENSMUSG00000069805.11	ENSMUST00000092888.11	chr13	7	-	SNP	Missense	E_5	63016804.0	63016804.0	A	T	ENSMUST00000092888.11:c.697T>A	F233I	63016804.0	63016804.0	A	T	ENSMUST00000092888.11:c.697T>A	F233I	CLINVAR-H1091028	CLINVAR-H1091028-M01-V01	CLINVAR	137365.0	False	False	False	False	False	7
FBP1	ENSG00000165140.5	ENST00000415431.1	chr9	7	-	True	97369126	97369126	C	T	ENST00000415431.1:c.676G>A	E226K	Missense	E_5	SNP	True	0	Class 0: This mutation can be originally modeled.	0aa	1aa	Fbp1	ENSMUSG00000069805.11	ENSMUST00000092888.11	chr13	7	-	SNP	Missense	E_5	63016825.0	63016825.0	C	T	ENSMUST00000092888.11:c.676G>A	E226K	63016825.0	63016825.0	C	T	ENSMUST00000092888.11:c.676G>A	E226K	CLINVAR-H1091029	CLINVAR-H1091029-M01-V01	CLINVAR	2555584.0	False	False	False	False	False	1
FBP1	ENSG00000165140.5	ENST00000415431.1	chr9	7	-	True	97369134	97369134	G	T	ENST00000415431.1:c.668C>A	A223D	Missense	E_5	SNP	True	0	Class 0: This mutation can be originally modeled.	4aa	0aa	Fbp1	ENSMUSG00000069805.11	ENSMUST00000092888.11	chr13	7	-	SNP	Missense	E_5	63016833.0	63016833.0	G	T	ENSMUST00000092888.11:c.668C>A	A223D	63016833.0	63016833.0	G	T	ENSMUST00000092888.11:c.668C>A	A223D	CLINVAR-H1091031	CLINVAR-H1091031-M01-V01	CLINVAR	214369.0	False	False	False	False	False	4
FBP1	ENSG00000165140.5	ENST00000415431.1	chr9	7	-	True	97369138	97369138	G	A	ENST00000415431.1:c.664C>T	P222S	Missense	E_5	SNP	True	0	Class 0: This mutation can be originally modeled.	3aa	1aa	Fbp1	ENSMUSG00000069805.11	ENSMUST00000092888.11	chr13	7	-	SNP	Missense	E_5	63016837.0	63016837.0	G	A	ENSMUST00000092888.11:c.664C>T	P222S	63016837.0	63016837.0	G	A	ENSMUST00000092888.11:c.664C>T	P222S	CLINVAR-H1091032	CLINVAR-H1091032-M01-V01	CLINVAR	1509156.0	False	False	False	False	False	4
FBP1	ENSG00000165140.5	ENST00000415431.1	chr9	7	-	True	97369139	97369139	G	A	ENST00000415431.1:c.663C>T	D221delinsD	Silent	E_5	SNP	True	0	Class 0: This mutation can be originally modeled.	2aa	2aa	Fbp1	ENSMUSG00000069805.11	ENSMUST00000092888.11	chr13	7	-	SNP	Silent	E_5	63016838.0	63016838.0	G	A	ENSMUST00000092888.11:c.663C>T	D221delinsD	63016838.0	63016838.0	G	A	ENSMUST00000092888.11:c.663C>T	D221delinsD	CLINVAR-H1091033	CLINVAR-H1091033-M01-V01	CLINVAR	1161563.0	False	False	False	False	False	4
FBP1	ENSG00000165140.5	ENST00000415431.1	chr9	7	-	True	97369151	97369151	G	A	ENST00000415431.1:c.651C>T	A217delinsA	Silent	E_5	SNP	True	0	Class 0: This mutation can be originally modeled.	8aa	0aa	Fbp1	ENSMUSG00000069805.11	ENSMUST00000092888.11	chr13	7	-	SNP	Silent	E_5	63016850.0	63016850.0	G	A	ENSMUST00000092888.11:c.651C>T	A217delinsA	63016850.0	63016850.0	G	A	ENSMUST00000092888.11:c.651C>T	A217delinsA	CLINVAR-H1091035	CLINVAR-H1091035-M01-V01	CLINVAR	256322.0	False	False	False	False	False	8
FBP1	ENSG00000165140.5	ENST00000415431.1	chr9	7	-	True	97369153	97369153	C	T	ENST00000415431.1:c.649G>A	A217T	Missense	E_5	SNP	True	0	Class 0: This mutation can be originally modeled.	8aa	0aa	Fbp1	ENSMUSG00000069805.11	ENSMUST00000092888.11	chr13	7	-	SNP	Missense	E_5	63016852.0	63016852.0	C	T	ENSMUST00000092888.11:c.649G>A	A217T	63016852.0	63016852.0	C	T	ENSMUST00000092888.11:c.649G>A	A217T	CLINVAR-H1091036	CLINVAR-H1091036-M01-V01	CLINVAR	913894.0	False	False	False	False	False	8
FBP1	ENSG00000165140.5	ENST00000415431.1	chr9	7	-	True	97369163	97369163	G	A	ENST00000415431.1:c.639C>T	N213delinsN	Silent	E_5	SNP	True	0	Class 0: This mutation can be originally modeled.	4aa	4aa	Fbp1	ENSMUSG00000069805.11	ENSMUST00000092888.11	chr13	7	-	SNP	Silent	E_5	63016862.0	63016862.0	A	A	ENSMUST00000092888.11:c.639T>T	N213delinsN	63016862.0	63016862.0	A	A	ENSMUST00000092888.11:c.639T>T	N213delinsN	CLINVAR-H1091037	CLINVAR-H1091037-M01-V01	CLINVAR	1110310.0	False	False	False	False	False	8
FBP1	ENSG00000165140.5	ENST00000415431.1	chr9	7	-	True	97369183	97369183	C	G	ENST00000415431.1:c.619G>C	G207R	Missense	E_5	SNP	True	0	Class 0: This mutation can be originally modeled.	3aa	0aa	Fbp1	ENSMUSG00000069805.11	ENSMUST00000092888.11	chr13	7	-	SNP	Missense	E_5	63016882.0	63016882.0	C	G	ENSMUST00000092888.11:c.619G>C	G207R	63016882.0	63016882.0	C	G	ENSMUST00000092888.11:c.619G>C	G207R	CLINVAR-H1091038	CLINVAR-H1091038-M01-V01	CLINVAR	954967.0	False	False	False	False	False	3
FBP1	ENSG00000165140.5	ENST00000415431.1	chr9	7	-	True	97369196	97369196	C	T	ENST00000415431.1:c.606G>A	K202delinsK	Silent	E_5	SNP	True	0	Class 0: This mutation can be originally modeled.	2aa	0aa	Fbp1	ENSMUSG00000069805.11	ENSMUST00000092888.11	chr13	7	-	SNP	Silent	E_5	63016895.0	63016895.0	C	T	ENSMUST00000092888.11:c.606G>A	K202delinsK	63016895.0	63016895.0	C	T	ENSMUST00000092888.11:c.606G>A	K202delinsK	CLINVAR-H1091040	CLINVAR-H1091040-M01-V01	CLINVAR	1583411.0	False	False	False	False	False	2
FBP1	ENSG00000165140.5	ENST00000415431.1	chr9	7	-	True	97369221	97369221	A	G	ENST00000415431.1:c.581T>C	F194S	Missense	E_5	SNP	True	0	Class 0: This mutation can be originally modeled.	3aa	1aa	Fbp1	ENSMUSG00000069805.11	ENSMUST00000092888.11	chr13	7	-	SNP	Missense	E_5	63016920.0	63016920.0	A	G	ENSMUST00000092888.11:c.581T>C	F194S	63016920.0	63016920.0	A	G	ENSMUST00000092888.11:c.581T>C	F194S	CLINVAR-H1091041	CLINVAR-H1091041-M01-V01	CLINVAR	871.0	False	False	False	False	False	4
FBP1	ENSG00000165140.5	ENST00000415431.1	chr9	7	-	True	97369225	97369225	C	A	ENST00000415431.1:c.577G>T	E193*	Nonsense	E_5	SNP	True	0	Class 0: This mutation can be originally modeled.	2aa	2aa	Fbp1	ENSMUSG00000069805.11	ENSMUST00000092888.11	chr13	7	-	SNP	Nonsense	E_5	63016924.0	63016924.0	C	A	ENSMUST00000092888.11:c.577G>T	E193*	63016924.0	63016924.0	C	A	ENSMUST00000092888.11:c.577G>T	E193*	CLINVAR-H1091042	CLINVAR-H1091042-M01-V01	CLINVAR	853649.0	False	False	False	False	False	4
FBP1	ENSG00000165140.5	ENST00000415431.1	chr9	7	-	True	97372203	97372203	C	T	ENST00000415431.1:c.567G>A	P189delinsP	Silent	E_4	SNP	True	0	Class 0: This mutation can be originally modeled.	29aa	0aa	Fbp1	ENSMUSG00000069805.11	ENSMUST00000092888.11	chr13	7	-	SNP	Silent	E_4	63018980.0	63018980.0	C	T	ENSMUST00000092888.11:c.567G>A	P189delinsP	63018980.0	63018980.0	C	T	ENSMUST00000092888.11:c.567G>A	P189delinsP	CLINVAR-H1091045	CLINVAR-H1091045-M01-V01	CLINVAR	1384771.0	False	False	False	False	False	29
FBP1	ENSG00000165140.5	ENST00000415431.1	chr9	7	-	True	97372240	97372240	G	T	ENST00000415431.1:c.530C>A	A177D	Missense	E_4	SNP	True	0	Class 0: This mutation can be originally modeled.	17aa	12aa	Fbp1	ENSMUSG00000069805.11	ENSMUST00000092888.11	chr13	7	-	SNP	Missense	E_4	63019017.0	63019017.0	G	T	ENSMUST00000092888.11:c.530C>A	A177D	63019017.0	63019017.0	G	T	ENSMUST00000092888.11:c.530C>A	A177D	CLINVAR-H1091048	CLINVAR-H1091048-M01-V01	CLINVAR	869.0	False	False	False	False	False	29
FBP1	ENSG00000165140.5	ENST00000415431.1	chr9	7	-	True	97372243	97372243	A	C	ENST00000415431.1:c.527T>G	L176R	Missense	E_4	SNP	True	0	Class 0: This mutation can be originally modeled.	16aa	13aa	Fbp1	ENSMUSG00000069805.11	ENSMUST00000092888.11	chr13	7	-	SNP	Missense	E_4	63019020.0	63019020.0	A	C	ENSMUST00000092888.11:c.527T>G	L176R	63019020.0	63019020.0	A	C	ENSMUST00000092888.11:c.527T>G	L176R	CLINVAR-H1091049	CLINVAR-H1091049-M01-V01	CLINVAR	1718590.0	False	False	False	False	False	29
FBP1	ENSG00000165140.5	ENST00000415431.1	chr9	7	-	True	97372272	97372272	T	G	ENST00000415431.1:c.498A>C	A166delinsA	Silent	E_4	SNP	True	0	Class 0: This mutation can be originally modeled.	6aa	23aa	Fbp1	ENSMUSG00000069805.11	ENSMUST00000092888.11	chr13	7	-	SNP	Silent	E_4	63019049.0	63019049.0	C	G	ENSMUST00000092888.11:c.498G>C	A166delinsA	63019049.0	63019049.0	C	G	ENSMUST00000092888.11:c.498G>C	A166delinsA	CLINVAR-H1091050	CLINVAR-H1091050-M01-V01	CLINVAR	1078805.0	False	False	False	False	False	29
FBP1	ENSG00000165140.5	ENST00000415431.1	chr9	7	-	True	97372274	97372274	C	T	ENST00000415431.1:c.496G>A	A166T	Missense	E_4	SNP	True	0	Class 0: This mutation can be originally modeled.	6aa	23aa	Fbp1	ENSMUSG00000069805.11	ENSMUST00000092888.11	chr13	7	-	SNP	Missense	E_4	63019051.0	63019051.0	C	T	ENSMUST00000092888.11:c.496G>A	A166T	63019051.0	63019051.0	C	T	ENSMUST00000092888.11:c.496G>A	A166T	CLINVAR-H1091051	CLINVAR-H1091051-M01-V01	CLINVAR	214366.0	False	False	False	False	False	29
FBP1	ENSG00000165140.5	ENST00000415431.1	chr9	7	-	True	97372275	97372275	G	A	ENST00000415431.1:c.495C>T	Y165delinsY	Silent	E_4	SNP	True	0	Class 0: This mutation can be originally modeled.	5aa	24aa	Fbp1	ENSMUSG00000069805.11	ENSMUST00000092888.11	chr13	7	-	SNP	Silent	E_4	63019052.0	63019052.0	A	A	ENSMUST00000092888.11:c.495T>T	Y165delinsY	63019052.0	63019052.0	A	A	ENSMUST00000092888.11:c.495T>T	Y165delinsY	CLINVAR-H1091052	CLINVAR-H1091052-M01-V01	CLINVAR	913895.0	False	False	False	False	False	29
FBP1	ENSG00000165140.5	ENST00000415431.1	chr9	7	-	True	97372275	97372275	G	T	ENST00000415431.1:c.495C>A	Y165*	Nonsense	E_4	SNP	True	0	Class 0: This mutation can be originally modeled.	5aa	24aa	Fbp1	ENSMUSG00000069805.11	ENSMUST00000092888.11	chr13	7	-	SNP	Nonsense	E_4	63019052.0	63019052.0	A	T	ENSMUST00000092888.11:c.495T>A	Y165*	63019052.0	63019052.0	A	T	ENSMUST00000092888.11:c.495T>A	Y165*	CLINVAR-H1091053	CLINVAR-H1091053-M01-V01	CLINVAR	430265.0	False	False	False	False	False	29
FBP1	ENSG00000165140.5	ENST00000415431.1	chr9	7	-	True	97372281	97372281	G	A	ENST00000415431.1:c.489C>T	A163delinsA	Silent	E_4	SNP	True	0	Class 0: This mutation can be originally modeled.	3aa	26aa	Fbp1	ENSMUSG00000069805.11	ENSMUST00000092888.11	chr13	7	-	SNP	Silent	E_4	63019058.0	63019058.0	G	A	ENSMUST00000092888.11:c.489C>T	A163delinsA	63019058.0	63019058.0	G	A	ENSMUST00000092888.11:c.489C>T	A163delinsA	CLINVAR-H1091055	CLINVAR-H1091055-M01-V01	CLINVAR	2080570.0	False	False	False	False	False	29
FBP1	ENSG00000165140.5	ENST00000415431.1	chr9	7	-	True	97372291	97372291	A	C	ENST00000415431.1:c.479T>G	L160R	Missense	E_4	SNP	True	0	Class 0: This mutation can be originally modeled.	0aa	29aa	Fbp1	ENSMUSG00000069805.11	ENSMUST00000092888.11	chr13	7	-	SNP	Missense	E_4	63019068.0	63019068.0	A	C	ENSMUST00000092888.11:c.479T>G	L160R	63019068.0	63019068.0	A	C	ENSMUST00000092888.11:c.479T>G	L160R	CLINVAR-H1091056	CLINVAR-H1091056-M01-V01	CLINVAR	2008286.0	False	False	False	False	False	29
FBP1	ENSG00000165140.5	ENST00000415431.1	chr9	7	-	True	97372296	97372296	C	G	ENST00000415431.1:c.474G>C	R158delinsR	Silent	E_4	SNP	True	0	Class 0: This mutation can be originally modeled.	24aa	0aa	Fbp1	ENSMUSG00000069805.11	ENSMUST00000092888.11	chr13	7	-	SNP	Silent	E_4	63019073.0	63019073.0	C	G	ENSMUST00000092888.11:c.474G>C	R158delinsR	63019073.0	63019073.0	C	G	ENSMUST00000092888.11:c.474G>C	R158delinsR	CLINVAR-H1091058	CLINVAR-H1091058-M01-V01	CLINVAR	1556820.0	False	False	False	False	False	24
FBP1	ENSG00000165140.5	ENST00000415431.1	chr9	7	-	True	97372298	97372298	G	A	ENST00000415431.1:c.472C>T	R158W	Missense	E_4	SNP	True	0	Class 0: This mutation can be originally modeled.	24aa	0aa	Fbp1	ENSMUSG00000069805.11	ENSMUST00000092888.11	chr13	7	-	SNP	Missense	E_4	63019075.0	63019075.0	G	A	ENSMUST00000092888.11:c.472C>T	R158W	63019075.0	63019075.0	G	A	ENSMUST00000092888.11:c.472C>T	R158W	CLINVAR-H1091059	CLINVAR-H1091059-M01-V01	CLINVAR	561988.0	False	False	False	False	False	24
FBP1	ENSG00000165140.5	ENST00000415431.1	chr9	7	-	True	97372312	97372312	G	T	ENST00000415431.1:c.458C>A	A153D	Missense	E_4	SNP	True	0	Class 0: This mutation can be originally modeled.	19aa	5aa	Fbp1	ENSMUSG00000069805.11	ENSMUST00000092888.11	chr13	7	-	SNP	Missense	E_4	63019089.0	63019089.0	G	T	ENSMUST00000092888.11:c.458C>A	A153D	63019089.0	63019089.0	G	T	ENSMUST00000092888.11:c.458C>A	A153D	CLINVAR-H1091060	CLINVAR-H1091060-M01-V01	CLINVAR	214365.0	False	False	False	False	False	24
FBP1	ENSG00000165140.5	ENST00000415431.1	chr9	7	-	True	97372319	97372319	T	G	ENST00000415431.1:c.451A>C	K151Q	Missense	E_4	SNP	True	0	Class 0: This mutation can be originally modeled.	17aa	7aa	Fbp1	ENSMUSG00000069805.11	ENSMUST00000092888.11	chr13	7	-	SNP	Missense	E_4	63019096.0	63019096.0	T	G	ENSMUST00000092888.11:c.451A>C	K151Q	63019096.0	63019096.0	T	G	ENSMUST00000092888.11:c.451A>C	K151Q	CLINVAR-H1091061	CLINVAR-H1091061-M01-V01	CLINVAR	1064135.0	False	False	False	False	False	24
FBP1	ENSG00000165140.5	ENST00000415431.1	chr9	7	-	True	97372327	97372327	G	T	ENST00000415431.1:c.443C>A	P148H	Missense	E_4	SNP	True	0	Class 0: This mutation can be originally modeled.	14aa	10aa	Fbp1	ENSMUSG00000069805.11	ENSMUST00000092888.11	chr13	7	-	SNP	Missense	E_4	63019104.0	63019104.0	G	T	ENSMUST00000092888.11:c.443C>A	P148H	63019104.0	63019104.0	G	T	ENSMUST00000092888.11:c.443C>A	P148H	CLINVAR-H1091062	CLINVAR-H1091062-M01-V01	CLINVAR	913896.0	False	False	False	False	False	24
FBP1	ENSG00000165140.5	ENST00000415431.1	chr9	7	-	True	97380119	97380119	A	T	ENST00000415431.1:c.357T>A	D119E	Missense	E_3	SNP	True	0	Class 0: This mutation can be originally modeled.	12aa	13aa	Fbp1	ENSMUSG00000069805.11	ENSMUST00000092888.11	chr13	7	-	SNP	Missense	E_3	63020573.0	63020573.0	A	T	ENSMUST00000092888.11:c.357T>A	D119E	63020573.0	63020573.0	A	T	ENSMUST00000092888.11:c.357T>A	D119E	CLINVAR-H1091071	CLINVAR-H1091071-M01-V01	CLINVAR	624361.0	False	False	False	False	False	25
FBP1	ENSG00000165140.5	ENST00000415431.1	chr9	7	-	True	97380121	97380121	C	T	ENST00000415431.1:c.355G>A	D119N	Missense	E_3	SNP	True	0	Class 0: This mutation can be originally modeled.	12aa	13aa	Fbp1	ENSMUSG00000069805.11	ENSMUST00000092888.11	chr13	7	-	SNP	Missense	E_3	63020575.0	63020575.0	C	T	ENSMUST00000092888.11:c.355G>A	D119N	63020575.0	63020575.0	C	T	ENSMUST00000092888.11:c.355G>A	D119N	CLINVAR-H1091072	CLINVAR-H1091072-M01-V01	CLINVAR	214364.0	False	False	False	False	False	25
FBP1	ENSG00000165140.5	ENST00000415431.1	chr9	7	-	True	97380127	97380127	A	G	ENST00000415431.1:c.349T>C	C117R	Missense	E_3	SNP	True	0	Class 0: This mutation can be originally modeled.	10aa	15aa	Fbp1	ENSMUSG00000069805.11	ENSMUST00000092888.11	chr13	7	-	SNP	Missense	E_3	63020581.0	63020581.0	A	G	ENSMUST00000092888.11:c.349T>C	C117R	63020581.0	63020581.0	A	G	ENSMUST00000092888.11:c.349T>C	C117R	CLINVAR-H1091073	CLINVAR-H1091073-M01-V01	CLINVAR	561986.0	False	False	False	False	False	25
FBP1	ENSG00000165140.5	ENST00000415431.1	chr9	7	-	True	97380131	97380131	C	T	ENST00000415431.1:c.345G>A	V115delinsV	Silent	E_3	SNP	True	0	Class 0: This mutation can be originally modeled.	8aa	17aa	Fbp1	ENSMUSG00000069805.11	ENSMUST00000092888.11	chr13	7	-	SNP	Silent	E_3	63020585.0	63020585.0	A	T	ENSMUST00000092888.11:c.345T>A	V115delinsV	63020585.0	63020585.0	A	T	ENSMUST00000092888.11:c.345T>A	V115delinsV	CLINVAR-H1091074	CLINVAR-H1091074-M01-V01	CLINVAR	377874.0	False	False	False	False	False	25
FBP1	ENSG00000165140.5	ENST00000415431.1	chr9	7	-	True	97382620	97382620	C	T	ENST00000415431.1:c.324G>A	P108delinsP	Silent	E_2	SNP	True	0	Class 0: This mutation can be originally modeled.	1aa	24aa	Fbp1	ENSMUSG00000069805.11	ENSMUST00000092888.11	chr13	7	-	SNP	Silent	E_2	63022972.0	63022972.0	A	T	ENSMUST00000092888.11:c.324T>A	P108delinsP	63022972.0	63022972.0	A	T	ENSMUST00000092888.11:c.324T>A	P108delinsP	CLINVAR-H1091080	CLINVAR-H1091080-M01-V01	CLINVAR	383291.0	False	False	False	False	False	25
FBP1	ENSG00000165140.5	ENST00000415431.1	chr9	7	-	True	97382621	97382621	G	A	ENST00000415431.1:c.323C>T	P108L	Missense	E_2	SNP	True	0	Class 0: This mutation can be originally modeled.	1aa	24aa	Fbp1	ENSMUSG00000069805.11	ENSMUST00000092888.11	chr13	7	-	SNP	Missense	E_2	63022973.0	63022973.0	G	A	ENSMUST00000092888.11:c.323C>T	P108L	63022973.0	63022973.0	G	A	ENSMUST00000092888.11:c.323C>T	P108L	CLINVAR-H1091081	CLINVAR-H1091081-M01-V01	CLINVAR	2418657.0	False	False	False	False	False	25
FBP1	ENSG00000165140.5	ENST00000415431.1	chr9	7	-	True	97382635	97382635	G	T	ENST00000415431.1:c.309C>A	A103delinsA	Silent	E_2	SNP	True	0	Class 0: This mutation can be originally modeled.	0aa	2aa	Fbp1	ENSMUSG00000069805.11	ENSMUST00000092888.11	chr13	7	-	SNP	Silent	E_2	63022987.0	63022987.0	G	T	ENSMUST00000092888.11:c.309C>A	A103delinsA	63022987.0	63022987.0	G	T	ENSMUST00000092888.11:c.309C>A	A103delinsA	CLINVAR-H1091082	CLINVAR-H1091082-M01-V01	CLINVAR	725525.0	False	False	False	False	False	2
FBP1	ENSG00000165140.5	ENST00000415431.1	chr9	7	-	True	97382668	97382668	C	A	ENST00000415431.1:c.276G>T	T92delinsT	Silent	E_2	SNP	True	0	Class 0: This mutation can be originally modeled.	1aa	7aa	Fbp1	ENSMUSG00000069805.11	ENSMUST00000092888.11	chr13	7	-	SNP	Silent	E_2	63023020.0	63023020.0	G	A	ENSMUST00000092888.11:c.276C>T	T92delinsT	63023020.0	63023020.0	G	A	ENSMUST00000092888.11:c.276C>T	T92delinsT	CLINVAR-H1091084	CLINVAR-H1091084-M01-V01	CLINVAR	137364.0	False	False	False	False	False	8
FBP1	ENSG00000165140.5	ENST00000415431.1	chr9	7	-	True	97382673	97382673	C	A	ENST00000415431.1:c.271G>T	A91S	Missense	E_2	SNP	True	0	Class 0: This mutation can be originally modeled.	0aa	8aa	Fbp1	ENSMUSG00000069805.11	ENSMUST00000092888.11	chr13	7	-	SNP	Missense	E_2	63023025.0	63023025.0	C	A	ENSMUST00000092888.11:c.271G>T	A91S	63023025.0	63023025.0	C	A	ENSMUST00000092888.11:c.271G>T	A91S	CLINVAR-H1091086	CLINVAR-H1091086-M01-V01	CLINVAR	577048.0	False	False	False	False	False	8
FBP1	ENSG00000165140.5	ENST00000415431.1	chr9	7	-	True	97382702	97382702	A	G	ENST00000415431.1:c.242T>C	L81P	Missense	E_2	SNP	True	0	Class 0: This mutation can be originally modeled.	4aa	1aa	Fbp1	ENSMUSG00000069805.11	ENSMUST00000092888.11	chr13	7	-	SNP	Missense	E_2	63023054.0	63023054.0	A	G	ENSMUST00000092888.11:c.242T>C	L81P	63023054.0	63023054.0	A	G	ENSMUST00000092888.11:c.242T>C	L81P	CLINVAR-H1091088	CLINVAR-H1091088-M01-V01	CLINVAR	2548697.0	False	False	False	False	False	5
FBP1	ENSG00000165140.5	ENST00000415431.1	chr9	7	-	True	97382707	97382707	G	A	ENST00000415431.1:c.237C>T	N79delinsN	Silent	E_2	SNP	True	0	Class 0: This mutation can be originally modeled.	2aa	3aa	Fbp1	ENSMUSG00000069805.11	ENSMUST00000092888.11	chr13	7	-	SNP	Silent	E_2	63023059.0	63023059.0	A	A	ENSMUST00000092888.11:c.237T>T	N79delinsN	63023059.0	63023059.0	A	A	ENSMUST00000092888.11:c.237T>T	N79delinsN	CLINVAR-H1091089	CLINVAR-H1091089-M01-V01	CLINVAR	137363.0	False	False	False	False	False	5
FBP1	ENSG00000165140.5	ENST00000415431.1	chr9	7	-	True	97382738	97382738	T	C	ENST00000415431.1:c.206A>G	D69G	Missense	E_2	SNP	True	0	Class 0: This mutation can be originally modeled.	12aa	6aa	Fbp1	ENSMUSG00000069805.11	ENSMUST00000092888.11	chr13	7	-	SNP	Missense	E_2	63023090.0	63023090.0	T	C	ENSMUST00000092888.11:c.206A>G	D69G	63023090.0	63023090.0	T	C	ENSMUST00000092888.11:c.206A>G	D69G	CLINVAR-H1091090	CLINVAR-H1091090-M01-V01	CLINVAR	523372.0	False	False	False	False	False	18
FBP1	ENSG00000165140.5	ENST00000415431.1	chr9	7	-	True	97382749	97382749	G	A	ENST00000415431.1:c.195C>T	N65delinsN	Silent	E_2	SNP	True	0	Class 0: This mutation can be originally modeled.	8aa	10aa	Fbp1	ENSMUSG00000069805.11	ENSMUST00000092888.11	chr13	7	-	SNP	Silent	E_2	63023101.0	63023101.0	A	A	ENSMUST00000092888.11:c.195T>T	N65delinsN	63023101.0	63023101.0	A	A	ENSMUST00000092888.11:c.195T>T	N65delinsN	CLINVAR-H1091091	CLINVAR-H1091091-M01-V01	CLINVAR	526507.0	False	False	False	False	False	18
FBP1	ENSG00000165140.5	ENST00000415431.1	chr9	7	-	True	97401424	97401424	G	A	ENST00000415431.1:c.169C>T	L57F	Missense	E_1	SNP	True	0	Class 0: This mutation can be originally modeled.	0aa	18aa	Fbp1	ENSMUSG00000069805.11	ENSMUST00000092888.11	chr13	7	-	SNP	Missense	E_1	63035689.0	63035689.0	G	A	ENSMUST00000092888.11:c.169C>T	L57F	63035689.0	63035689.0	G	A	ENSMUST00000092888.11:c.169C>T	L57F	CLINVAR-H1091099	CLINVAR-H1091099-M01-V01	CLINVAR	915142.0	False	False	False	False	False	18
FBP1	ENSG00000165140.5	ENST00000415431.1	chr9	7	-	True	97401452	97401452	C	G	ENST00000415431.1:c.141G>C	S47delinsS	Silent	E_1	SNP	True	0	Class 0: This mutation can be originally modeled.	4aa	3aa	Fbp1	ENSMUSG00000069805.11	ENSMUST00000092888.11	chr13	7	-	SNP	Silent	E_1	63035717.0	63035717.0	A	G	ENSMUST00000092888.11:c.141T>C	S47delinsS	63035717.0	63035717.0	A	G	ENSMUST00000092888.11:c.141T>C	S47delinsS	CLINVAR-H1091100	CLINVAR-H1091100-M01-V01	CLINVAR	137362.0	False	False	False	False	False	7
FBP1	ENSG00000165140.5	ENST00000415431.1	chr9	7	-	True	97401466	97401466	T	A	ENST00000415431.1:c.127A>T	K43*	Nonsense	E_1	SNP	True	0	Class 0: This mutation can be originally modeled.	0aa	7aa	Fbp1	ENSMUSG00000069805.11	ENSMUST00000092888.11	chr13	7	-	SNP	Nonsense	E_1	63035731.0	63035731.0	T	A	ENSMUST00000092888.11:c.127A>T	K43*	63035731.0	63035731.0	T	A	ENSMUST00000092888.11:c.127A>T	K43*	CLINVAR-H1091101	CLINVAR-H1091101-M01-V01	CLINVAR	1453508.0	False	False	False	False	False	7
FBP1	ENSG00000165140.5	ENST00000415431.1	chr9	7	-	True	97401491	97401491	C	G	ENST00000415431.1:c.102G>C	L34delinsL	Silent	E_1	SNP	True	0	Class 0: This mutation can be originally modeled.	7aa	7aa	Fbp1	ENSMUSG00000069805.11	ENSMUST00000092888.11	chr13	7	-	SNP	Silent	E_1	63035756.0	63035756.0	C	G	ENSMUST00000092888.11:c.102G>C	L34delinsL	63035756.0	63035756.0	C	G	ENSMUST00000092888.11:c.102G>C	L34delinsL	CLINVAR-H1091103	CLINVAR-H1091103-M01-V01	CLINVAR	367558.0	False	False	False	False	False	14
FBP1	ENSG00000165140.5	ENST00000415431.1	chr9	7	-	True	97401505	97401505	C	A	ENST00000415431.1:c.88G>T	E30*	Nonsense	E_1	SNP	True	0	Class 0: This mutation can be originally modeled.	3aa	11aa	Fbp1	ENSMUSG00000069805.11	ENSMUST00000092888.11	chr13	7	-	SNP	Nonsense	E_1	63035770.0	63035770.0	C	A	ENSMUST00000092888.11:c.88G>T	E30*	63035770.0	63035770.0	C	A	ENSMUST00000092888.11:c.88G>T	E30*	CLINVAR-H1091104	CLINVAR-H1091104-M01-V01	CLINVAR	870.0	False	False	False	False	False	14
FBP1	ENSG00000165140.5	ENST00000415431.1	chr9	7	-	True	97401546	97401546	C	T	ENST00000415431.1:c.47G>A	R16H	Missense	E_1	SNP	True	0	Class 0: This mutation can be originally modeled.	3aa	3aa	Fbp1	ENSMUSG00000069805.11	ENSMUST00000092888.11	chr13	7	-	SNP	Missense	E_1	63035811.0	63035811.0	C	T	ENSMUST00000092888.11:c.47G>A	R16H	63035811.0	63035811.0	C	T	ENSMUST00000092888.11:c.47G>A	R16H	CLINVAR-H1091107	CLINVAR-H1091107-M01-V01	CLINVAR	2486928.0	False	False	False	False	False	6
FBP1	ENSG00000165140.5	ENST00000415431.1	chr9	7	-	True	97401579	97401579	G	T	ENST00000415431.1:c.14C>A	A5E	Missense	E_1	SNP	True	0	Class 0: This mutation can be originally modeled.	0aa	2aa	Fbp1	ENSMUSG00000069805.11	ENSMUST00000092888.11	chr13	7	-	SNP	Missense	E_1	63035844.0	63035844.0	G	T	ENSMUST00000092888.11:c.14C>A	A5E	63035844.0	63035844.0	G	T	ENSMUST00000092888.11:c.14C>A	A5E	CLINVAR-H1091108	CLINVAR-H1091108-M01-V01	CLINVAR	367559.0	False	False	False	False	False	2
FBP1	ENSG00000165140.5	ENST00000415431.1	chr9	7	-	True	97365754	97365754	G	T	ENST00000415431.1:c.926C>A	T309K	Missense	E_7	SNP	True	1	Class 1: This mutation can be alternatively modeled.	1aa	0aa	Fbp1	ENSMUSG00000069805.11	ENSMUST00000092888.11	chr13	7	-	DNP	Missense	E_7	63012881.0	63012881.0	G	T	ENSMUST00000092888.11:c.926C>A	T309N	63012880.0	63012881.0	GG	CT	ENSMUST00000092888.11:c.926_927CC>AG	T309K	CLINVAR-H1090984	CLINVAR-H1090984-M01-V01	CLINVAR	1962572.0	False	False	False	False	False	1
FBP1	ENSG00000165140.5	ENST00000415431.1	chr9	7	-	True	97365754	97365754	G	T	ENST00000415431.1:c.926C>A	T309K	Missense	E_7	SNP	True	1	Class 1: This mutation can be alternatively modeled.	1aa	0aa	Fbp1	ENSMUSG00000069805.11	ENSMUST00000092888.11	chr13	7	-	DNP	Missense	E_7	63012881.0	63012881.0	G	T	ENSMUST00000092888.11:c.926C>A	T309N	63012880.0	63012881.0	GG	TT	ENSMUST00000092888.11:c.926_927CC>AA	T309K	CLINVAR-H1090984	CLINVAR-H1090984-M01-V02	CLINVAR	1962572.0	False	False	False	False	False	1
FBP1	ENSG00000165140.5	ENST00000415431.1	chr9	7	-	True	97372229	97372229	C	T	ENST00000415431.1:c.541G>A	G181R	Missense	E_4	SNP	True	1	Class 1: This mutation can be alternatively modeled.	21aa	8aa	Fbp1	ENSMUSG00000069805.11	ENSMUST00000092888.11	chr13	7	-	SNP	Missense	E_4	63019006.0	63019006.0	C	T	ENSMUST00000092888.11:c.541G>A	G181S	63019006.0	63019006.0	C	G	ENSMUST00000092888.11:c.541G>C	G181R	CLINVAR-H1091047	CLINVAR-H1091047-M01-V01	CLINVAR	440993.0	False	False	False	False	False	29
FBP1	ENSG00000165140.5	ENST00000415431.1	chr9	7	-	True	97372229	97372229	C	T	ENST00000415431.1:c.541G>A	G181R	Missense	E_4	SNP	True	1	Class 1: This mutation can be alternatively modeled.	21aa	8aa	Fbp1	ENSMUSG00000069805.11	ENSMUST00000092888.11	chr13	7	-	TNP	Missense	E_4	63019006.0	63019006.0	C	T	ENSMUST00000092888.11:c.541G>A	G181S	63019004.0	63019006.0	ACC	GCG	ENSMUST00000092888.11:c.541_543GGT>CGC	G181R	CLINVAR-H1091047	CLINVAR-H1091047-M01-V02	CLINVAR	440993.0	False	False	False	False	False	29
FBP1	ENSG00000165140.5	ENST00000415431.1	chr9	7	-	True	97372229	97372229	C	T	ENST00000415431.1:c.541G>A	G181R	Missense	E_4	SNP	True	1	Class 1: This mutation can be alternatively modeled.	21aa	8aa	Fbp1	ENSMUSG00000069805.11	ENSMUST00000092888.11	chr13	7	-	TNP	Missense	E_4	63019006.0	63019006.0	C	T	ENSMUST00000092888.11:c.541G>A	G181S	63019004.0	63019006.0	ACC	CCG	ENSMUST00000092888.11:c.541_543GGT>CGG	G181R	CLINVAR-H1091047	CLINVAR-H1091047-M01-V03	CLINVAR	440993.0	False	False	False	False	False	29
FBP1	ENSG00000165140.5	ENST00000415431.1	chr9	7	-	True	97372229	97372229	C	T	ENST00000415431.1:c.541G>A	G181R	Missense	E_4	SNP	True	1	Class 1: This mutation can be alternatively modeled.	21aa	8aa	Fbp1	ENSMUSG00000069805.11	ENSMUST00000092888.11	chr13	7	-	TNP	Missense	E_4	63019006.0	63019006.0	C	T	ENSMUST00000092888.11:c.541G>A	G181S	63019004.0	63019006.0	ACC	CCT	ENSMUST00000092888.11:c.541_543GGT>AGG	G181R	CLINVAR-H1091047	CLINVAR-H1091047-M01-V04	CLINVAR	440993.0	False	False	False	False	False	29
FBP1	ENSG00000165140.5	ENST00000415431.1	chr9	7	-	True	97372229	97372229	C	T	ENST00000415431.1:c.541G>A	G181R	Missense	E_4	SNP	True	1	Class 1: This mutation can be alternatively modeled.	21aa	8aa	Fbp1	ENSMUSG00000069805.11	ENSMUST00000092888.11	chr13	7	-	TNP	Missense	E_4	63019006.0	63019006.0	C	T	ENSMUST00000092888.11:c.541G>A	G181S	63019004.0	63019006.0	ACC	TCT	ENSMUST00000092888.11:c.541_543GGT>AGA	G181R	CLINVAR-H1091047	CLINVAR-H1091047-M01-V05	CLINVAR	440993.0	False	False	False	False	False	29
FBP1	ENSG00000165140.5	ENST00000415431.1	chr9	7	-	True	97372280	97372280	C	T	ENST00000415431.1:c.490G>A	G164S	Missense	E_4	SNP	True	1	Class 1: This mutation can be alternatively modeled.	4aa	25aa	Fbp1	ENSMUSG00000069805.11	ENSMUST00000092888.11	chr13	7	-	TNP	Missense	E_4	63019057.0	63019057.0	C	T	ENSMUST00000092888.11:c.490G>A	G164R	63019055.0	63019057.0	CCC	GCT	ENSMUST00000092888.11:c.490_492GGG>AGC	G164S	CLINVAR-H1091054	CLINVAR-H1091054-M01-V01	CLINVAR	868.0	False	False	False	False	False	29
FBP1	ENSG00000165140.5	ENST00000415431.1	chr9	7	-	True	97372280	97372280	C	T	ENST00000415431.1:c.490G>A	G164S	Missense	E_4	SNP	True	1	Class 1: This mutation can be alternatively modeled.	4aa	25aa	Fbp1	ENSMUSG00000069805.11	ENSMUST00000092888.11	chr13	7	-	DNP	Missense	E_4	63019057.0	63019057.0	C	T	ENSMUST00000092888.11:c.490G>A	G164R	63019056.0	63019057.0	CC	GA	ENSMUST00000092888.11:c.490_491GG>TC	G164S	CLINVAR-H1091054	CLINVAR-H1091054-M01-V02	CLINVAR	868.0	False	False	False	False	False	29
FBP1	ENSG00000165140.5	ENST00000415431.1	chr9	7	-	True	97372280	97372280	C	T	ENST00000415431.1:c.490G>A	G164S	Missense	E_4	SNP	True	1	Class 1: This mutation can be alternatively modeled.	4aa	25aa	Fbp1	ENSMUSG00000069805.11	ENSMUST00000092888.11	chr13	7	-	TNP	Missense	E_4	63019057.0	63019057.0	C	T	ENSMUST00000092888.11:c.490G>A	G164R	63019055.0	63019057.0	CCC	TGA	ENSMUST00000092888.11:c.490_492GGG>TCA	G164S	CLINVAR-H1091054	CLINVAR-H1091054-M01-V03	CLINVAR	868.0	False	False	False	False	False	29
FBP1	ENSG00000165140.5	ENST00000415431.1	chr9	7	-	True	97372280	97372280	C	T	ENST00000415431.1:c.490G>A	G164S	Missense	E_4	SNP	True	1	Class 1: This mutation can be alternatively modeled.	4aa	25aa	Fbp1	ENSMUSG00000069805.11	ENSMUST00000092888.11	chr13	7	-	TNP	Missense	E_4	63019057.0	63019057.0	C	T	ENSMUST00000092888.11:c.490G>A	G164R	63019055.0	63019057.0	CCC	AGA	ENSMUST00000092888.11:c.490_492GGG>TCT	G164S	CLINVAR-H1091054	CLINVAR-H1091054-M01-V04	CLINVAR	868.0	False	False	False	False	False	29
FBP1	ENSG00000165140.5	ENST00000415431.1	chr9	7	-	True	97372280	97372280	C	T	ENST00000415431.1:c.490G>A	G164S	Missense	E_4	SNP	True	1	Class 1: This mutation can be alternatively modeled.	4aa	25aa	Fbp1	ENSMUSG00000069805.11	ENSMUST00000092888.11	chr13	7	-	TNP	Missense	E_4	63019057.0	63019057.0	C	T	ENSMUST00000092888.11:c.490G>A	G164R	63019055.0	63019057.0	CCC	GGA	ENSMUST00000092888.11:c.490_492GGG>TCC	G164S	CLINVAR-H1091054	CLINVAR-H1091054-M01-V05	CLINVAR	868.0	False	False	False	False	False	29
FBP1	ENSG00000165140.5	ENST00000415431.1	chr9	7	-	True	97382669	97382669	G	A	ENST00000415431.1:c.275C>T	T92M	Missense	E_2	SNP	True	1	Class 1: This mutation can be alternatively modeled.	1aa	7aa	Fbp1	ENSMUSG00000069805.11	ENSMUST00000092888.11	chr13	7	-	DNP	Missense	E_2	63023021.0	63023021.0	G	A	ENSMUST00000092888.11:c.275C>T	T92I	63023020.0	63023021.0	GG	CA	ENSMUST00000092888.11:c.275_276CC>TG	T92M	CLINVAR-H1091085	CLINVAR-H1091085-M01-V01	CLINVAR	214363.0	False	False	False	False	False	8
FBP1	ENSG00000165140.5	ENST00000415431.1	chr9	7	-	True	97365511	97365511	G	A	ENST00000415431.1:c.152C>T		Non_Coding,3		SNP	True	2	Class 2: This mutation can be modeled, but the effect may not be consistent.	0nt	3nt	Fbp1	ENSMUSG00000069805.11	ENSMUST00000092888.11	chr13	7	-	SNP	3'		63012659.0	63012659.0	G	A	ENSMUST00000092888.11:c.131C>T		63012659.0	63012659.0	G	A	ENSMUST00000092888.11:c.131C>T		CLINVAR-H1090963	CLINVAR-H1090963-M01-V01	CLINVAR	913846.0	False	False	False	False	False	3
FBP1	ENSG00000165140.5	ENST00000415431.1	chr9	7	-	True	97365542	97365542	A	C	ENST00000415431.1:c.121T>G		Non_Coding,3		SNP	True	2	Class 2: This mutation can be modeled, but the effect may not be consistent.	0nt	2nt	Fbp1	ENSMUSG00000069805.11	ENSMUST00000092888.11	chr13	7	-	SNP	3'		63012692.0	63012692.0	A	C	ENSMUST00000092888.11:c.98T>G		63012692.0	63012692.0	A	C	ENSMUST00000092888.11:c.98T>G		CLINVAR-H1090965	CLINVAR-H1090965-M01-V01	CLINVAR	913848.0	False	False	False	False	False	2
FBP1	ENSG00000165140.5	ENST00000415431.1	chr9	7	-	True	97365642	97365642	G	A	ENST00000415431.1:c.21C>T		Non_Coding,3		SNP	True	2	Class 2: This mutation can be modeled, but the effect may not be consistent.	1nt	0nt	Fbp1	ENSMUSG00000069805.11	ENSMUST00000092888.11	chr13	7	-	SNP	3'		63012769.0	63012769.0	G	A	ENSMUST00000092888.11:c.21C>T		63012769.0	63012769.0	G	A	ENSMUST00000092888.11:c.21C>T		CLINVAR-H1090966	CLINVAR-H1090966-M01-V01	CLINVAR	256318.0	False	False	False	False	False	1
FBP1	ENSG00000165140.5	ENST00000415431.1	chr9	7	-	True	97365659	97365659	G	A	ENST00000415431.1:c.4C>T		Non_Coding,3		SNP	True	2	Class 2: This mutation can be modeled, but the effect may not be consistent.	0nt	2nt	Fbp1	ENSMUSG00000069805.11	ENSMUST00000092888.11	chr13	7	-	SNP	3'		63012782.0	63012782.0	G	A	ENSMUST00000092888.11:c.8C>T		63012782.0	63012782.0	G	A	ENSMUST00000092888.11:c.8C>T		CLINVAR-H1090967	CLINVAR-H1090967-M01-V01	CLINVAR	384873.0	False	False	False	False	False	2
FBP1	ENSG00000165140.5	ENST00000415431.1	chr9	7	-	True	97365863	97365863	C	G	ENST00000415431.1:c.826-9G>C		Non_Coding,I	I_6	SNP	True	2	Class 2: This mutation can be modeled, but the effect may not be consistent.	0nt	0nt	Fbp1	ENSMUSG00000069805.11	ENSMUST00000092888.11	chr13	7	-	SNP	Splice_Site	-5	63035860.0	63035860.0	C	G	ENSMUST00000092888.11:c.1-3G>C	X0_splice	63035860.0	63035860.0	C	G	ENSMUST00000092888.11:c.1-3G>C	X0_splice	CLINVAR-H1090999	CLINVAR-H1090999-M01-V01	CLINVAR	137367.0	False	False	False	False	False	0
FBP1	ENSG00000165140.5	ENST00000415431.1	chr9	7	-	True	97365869	97365869	C	A	ENST00000415431.1:c.826-15G>T		Non_Coding,I	I_6	SNP	True	2	Class 2: This mutation can be modeled, but the effect may not be consistent.	0nt	0nt	Fbp1	ENSMUSG00000069805.11	ENSMUST00000092888.11	chr13	7	-	SNP	Splice_Site	-5	63035873.0	63035873.0	C	A	ENSMUST00000092888.11:c.1-16G>T	X0_splice	63035873.0	63035873.0	C	A	ENSMUST00000092888.11:c.1-16G>T	X0_splice	CLINVAR-H1091000	CLINVAR-H1091000-M01-V01	CLINVAR	377875.0	False	False	False	False	False	0
FBP1	ENSG00000165140.5	ENST00000415431.1	chr9	7	-	True	97365869	97365869	C	T	ENST00000415431.1:c.826-15G>A		Non_Coding,I	I_6	SNP	True	2	Class 2: This mutation can be modeled, but the effect may not be consistent.	0nt	0nt	Fbp1	ENSMUSG00000069805.11	ENSMUST00000092888.11	chr13	7	-	SNP	Splice_Site	-5	63035873.0	63035873.0	C	T	ENSMUST00000092888.11:c.1-16G>A	X0_splice	63035873.0	63035873.0	C	T	ENSMUST00000092888.11:c.1-16G>A	X0_splice	CLINVAR-H1091001	CLINVAR-H1091001-M01-V01	CLINVAR	137366.0	False	False	False	False	False	0
FBP1	ENSG00000165140.5	ENST00000415431.1	chr9	7	-	True	97365876	97365876	C	T	ENST00000415431.1:c.826-22G>A		Non_Coding,I	I_6	SNP	True	2	Class 2: This mutation can be modeled, but the effect may not be consistent.	0nt	1nt	Fbp1	ENSMUSG00000069805.11	ENSMUST00000092888.11	chr13	7	-	SNP	Splice_Site	-5	63035883.0	63035883.0	C	T	ENSMUST00000092888.11:c.1-26G>A	X0_splice	63035883.0	63035883.0	C	T	ENSMUST00000092888.11:c.1-26G>A	X0_splice	CLINVAR-H1091002	CLINVAR-H1091002-M01-V01	CLINVAR	1203745.0	False	False	False	False	False	1
FBP1	ENSG00000165140.5	ENST00000415431.1	chr9	7	-	True	97365985	97365985	G	A	ENST00000415431.1:c.826-131C>T		Non_Coding,I	I_6	SNP	True	2	Class 2: This mutation can be modeled, but the effect may not be consistent.	0nt	0nt	Fbp1	ENSMUSG00000069805.11	ENSMUST00000092888.11	chr13	7	-	SNP	Splice_Site	-5	63035995.0	63035995.0	G	A	ENSMUST00000092888.11:c.1-138C>T	X0_splice	63035995.0	63035995.0	G	A	ENSMUST00000092888.11:c.1-138C>T	X0_splice	CLINVAR-H1091003	CLINVAR-H1091003-M01-V01	CLINVAR	1229072.0	False	False	False	False	False	0
FBP1	ENSG00000165140.5	ENST00000415431.1	chr9	7	-	True	97367643	97367643	C	T	ENST00000415431.1:c.825+96G>A		Non_Coding,I	I_6	SNP	True	2	Class 2: This mutation can be modeled, but the effect may not be consistent.	0nt	2nt	Fbp1	ENSMUSG00000069805.11	ENSMUST00000092888.11	chr13	7	-	SNP	Intron	I_2	63022855.0	63022855.0	C	T	ENSMUST00000092888.11:c.333+108G>A		63022855.0	63022855.0	C	T	ENSMUST00000092888.11:c.333+108G>A		CLINVAR-H1091004	CLINVAR-H1091004-M01-V01	CLINVAR	1343842.0	False	False	False	False	False	2
FBP1	ENSG00000165140.5	ENST00000415431.1	chr9	7	-	True	97367725	97367725	G	C	ENST00000415431.1:c.825+14C>G		Non_Coding,I	I_6	SNP	True	2	Class 2: This mutation can be modeled, but the effect may not be consistent.	0nt	1nt	Fbp1	ENSMUSG00000069805.11	ENSMUST00000092888.11	chr13	7	-	SNP	Intron	I_2	63022942.0	63022942.0	G	C	ENSMUST00000092888.11:c.333+21C>G		63022942.0	63022942.0	G	C	ENSMUST00000092888.11:c.333+21C>G		CLINVAR-H1091005	CLINVAR-H1091005-M01-V01	CLINVAR	506334.0	False	False	False	False	False	1
FBP1	ENSG00000165140.5	ENST00000415431.1	chr9	7	-	True	97367738	97367738	C	T	ENST00000415431.1:c.825+1G>A	X274_splice	Splice_Site	I_6	SNP	True	2	Class 2: This mutation can be modeled, but the effect may not be consistent.	2nt	0nt	Fbp1	ENSMUSG00000069805.11	ENSMUST00000092888.11	chr13	7	-	SNP	Splice_Site	E_2	63022963.0	63022963.0	C	T	ENSMUST00000092888.11:c.333+0G>A	X110_splice	63022963.0	63022963.0	C	T	ENSMUST00000092888.11:c.333+0G>A	X110_splice	CLINVAR-H1091006	CLINVAR-H1091006-M01-V01	CLINVAR	403706.0	False	False	False	False	False	2
FBP1	ENSG00000165140.5	ENST00000415431.1	chr9	7	-	True	97369083	97369083	G	A	ENST00000415431.1:c.705+14C>T		Non_Coding,I	I_5	SNP	True	2	Class 2: This mutation can be modeled, but the effect may not be consistent.	0nt	0nt	Fbp1	ENSMUSG00000069805.11	ENSMUST00000092888.11	chr13	7	-	SNP	Intron	I_3	63020491.0	63020491.0	G	A	ENSMUST00000092888.11:c.426+13C>T		63020491.0	63020491.0	G	A	ENSMUST00000092888.11:c.426+13C>T		CLINVAR-H1091022	CLINVAR-H1091022-M01-V01	CLINVAR	256324.0	False	False	False	False	False	0
FBP1	ENSG00000165140.5	ENST00000415431.1	chr9	7	-	True	97369092	97369092	C	T	ENST00000415431.1:c.705+5G>A		Non_Coding,I	I_5	SNP	True	2	Class 2: This mutation can be modeled, but the effect may not be consistent.	0nt	3nt	Fbp1	ENSMUSG00000069805.11	ENSMUST00000092888.11	chr13	7	-	SNP	Intron	I_3	63020498.0	63020498.0	C	T	ENSMUST00000092888.11:c.426+6G>A		63020498.0	63020498.0	C	T	ENSMUST00000092888.11:c.426+6G>A		CLINVAR-H1091023	CLINVAR-H1091023-M01-V01	CLINVAR	1201876.0	False	False	False	False	False	3
FBP1	ENSG00000165140.5	ENST00000415431.1	chr9	7	-	True	97372351	97372351	A	C	ENST00000415431.1:c.427-8T>G		Non_Coding,I	I_3	SNP	True	2	Class 2: This mutation can be modeled, but the effect may not be consistent.	1nt	0nt	Fbp1	ENSMUSG00000069805.11	ENSMUST00000092888.11	chr13	7	-	SNP	Intron	I_3	63019129.0	63019129.0	A	C	ENSMUST00000092888.11:c.427-9T>G		63019129.0	63019129.0	A	C	ENSMUST00000092888.11:c.427-9T>G		CLINVAR-H1091063	CLINVAR-H1091063-M01-V01	CLINVAR	738199.0	False	False	False	False	False	1
FBP1	ENSG00000165140.5	ENST00000415431.1	chr9	7	-	True	97372476	97372476	C	G	ENST00000415431.1:c.427-133G>C		Non_Coding,I	I_3	SNP	True	2	Class 2: This mutation can be modeled, but the effect may not be consistent.	1nt	1nt	Fbp1	ENSMUSG00000069805.11	ENSMUST00000092888.11	chr13	7	-	SNP	Intron	I_3	63019249.0	63019249.0	C	G	ENSMUST00000092888.11:c.427-129G>C		63019249.0	63019249.0	C	G	ENSMUST00000092888.11:c.427-129G>C		CLINVAR-H1091064	CLINVAR-H1091064-M01-V01	CLINVAR	1296480.0	False	False	False	False	False	2
FBP1	ENSG00000165140.5	ENST00000415431.1	chr9	7	-	True	97379958	97379958	C	T	ENST00000415431.1:c.426+92G>A		Non_Coding,I	I_3	SNP	True	2	Class 2: This mutation can be modeled, but the effect may not be consistent.	1nt	1nt	Fbp1	ENSMUSG00000069805.11	ENSMUST00000092888.11	chr13	7	-	SNP	Intron	I_5	63016726.0	63016726.0	C	T	ENSMUST00000092888.11:c.705+70G>A		63016726.0	63016726.0	C	T	ENSMUST00000092888.11:c.705+70G>A		CLINVAR-H1091065	CLINVAR-H1091065-M01-V01	CLINVAR	1267532.0	False	False	False	False	False	2
FBP1	ENSG00000165140.5	ENST00000415431.1	chr9	7	-	True	97380049	97380049	C	A	ENST00000415431.1:c.426+1G>T	X141_splice	Splice_Site	I_3	SNP	True	2	Class 2: This mutation can be modeled, but the effect may not be consistent.	2nt	0nt	Fbp1	ENSMUSG00000069805.11	ENSMUST00000092888.11	chr13	7	-	SNP	Splice_Site	E_5	63016811.0	63016811.0	C	A	ENSMUST00000092888.11:c.690+0G>T	X229_splice	63016811.0	63016811.0	C	A	ENSMUST00000092888.11:c.690+0G>T	X229_splice	CLINVAR-H1091067	CLINVAR-H1091067-M01-V01	CLINVAR	561984.0	False	False	False	False	False	2
FBP1	ENSG00000165140.5	ENST00000415431.1	chr9	7	-	True	97380049	97380049	C	T	ENST00000415431.1:c.426+1G>A	X141_splice	Splice_Site	I_3	SNP	True	2	Class 2: This mutation can be modeled, but the effect may not be consistent.	2nt	0nt	Fbp1	ENSMUSG00000069805.11	ENSMUST00000092888.11	chr13	7	-	SNP	Splice_Site	E_5	63016811.0	63016811.0	C	T	ENSMUST00000092888.11:c.690+0G>A	X229_splice	63016811.0	63016811.0	C	T	ENSMUST00000092888.11:c.690+0G>A	X229_splice	CLINVAR-H1091068	CLINVAR-H1091068-M01-V01	CLINVAR	1322891.0	False	False	False	False	False	2
FBP1	ENSG00000165140.5	ENST00000415431.1	chr9	7	-	True	97380157	97380157	A	G	ENST00000415431.1:c.334-15T>C		Non_Coding,I	I_2	SNP	True	2	Class 2: This mutation can be modeled, but the effect may not be consistent.	0nt	1nt	Fbp1	ENSMUSG00000069805.11	ENSMUST00000092888.11	chr13	7	-	SNP	Intron	I_4	63016944.0	63016944.0	A	G	ENSMUST00000092888.11:c.568-11T>C		63016944.0	63016944.0	A	G	ENSMUST00000092888.11:c.568-11T>C		CLINVAR-H1091075	CLINVAR-H1091075-M01-V01	CLINVAR	214357.0	False	False	False	False	False	1
FBP1	ENSG00000165140.5	ENST00000415431.1	chr9	7	-	True	97380159	97380159	G	T	ENST00000415431.1:c.334-17C>A		Non_Coding,I	I_2	SNP	True	2	Class 2: This mutation can be modeled, but the effect may not be consistent.	1nt	1nt	Fbp1	ENSMUSG00000069805.11	ENSMUST00000092888.11	chr13	7	-	SNP	Intron	I_4	63016947.0	63016947.0	G	T	ENSMUST00000092888.11:c.568-14C>A		63016947.0	63016947.0	G	T	ENSMUST00000092888.11:c.568-14C>A		CLINVAR-H1091076	CLINVAR-H1091076-M01-V01	CLINVAR	256319.0	False	False	False	False	False	2
FBP1	ENSG00000165140.5	ENST00000415431.1	chr9	7	-	True	97382497	97382497	G	A	ENST00000415431.1:c.333+114C>T		Non_Coding,I	I_2	SNP	True	2	Class 2: This mutation can be modeled, but the effect may not be consistent.	0nt	0nt	Fbp1	ENSMUSG00000069805.11	ENSMUST00000092888.11	chr13	7	-	SNP	Intron	I_6	63015030.0	63015030.0	G	A	ENSMUST00000092888.11:c.825+123C>T		63015030.0	63015030.0	G	A	ENSMUST00000092888.11:c.825+123C>T		CLINVAR-H1091077	CLINVAR-H1091077-M01-V01	CLINVAR	1231452.0	False	False	False	False	False	0
FBP1	ENSG00000165140.5	ENST00000415431.1	chr9	7	-	True	97382779	97382779	G	A	ENST00000415431.1:c.171-6C>T		Non_Coding,I	I_1	SNP	True	2	Class 2: This mutation can be modeled, but the effect may not be consistent.	1nt	1nt	Fbp1	ENSMUSG00000069805.11	ENSMUST00000092888.11	chr13	7	-	SNP	Intron	I_5	63015279.0	63015279.0	G	A	ENSMUST00000092888.11:c.706-7C>T		63015279.0	63015279.0	G	A	ENSMUST00000092888.11:c.706-7C>T		CLINVAR-H1091092	CLINVAR-H1091092-M01-V01	CLINVAR	1528850.0	False	False	False	False	False	2
FBP1	ENSG00000165140.5	ENST00000415431.1	chr9	7	-	True	97400662	97400662	G	C	ENST00000415431.1:c.170+761C>G		Non_Coding,I	I_1	SNP	True	2	Class 2: This mutation can be modeled, but the effect may not be consistent.	2nt	0nt	Fbp1	ENSMUSG00000069805.11	ENSMUST00000092888.11	chr13	7	-	SNP	3'	-3	63012524.0	63012524.0	G	C	ENSMUST00000092888.11:c.1014+269C>G		63012524.0	63012524.0	G	C	ENSMUST00000092888.11:c.1014+269C>G		CLINVAR-H1091094	CLINVAR-H1091094-M01-V01	CLINVAR	2659319.0	False	False	False	False	False	2
FBP1	ENSG00000165140.5	ENST00000415431.1	chr9	7	-	True	97401416	97401416	G	C	ENST00000415431.1:c.170+7C>G		Non_Coding,I	I_1	SNP	True	2	Class 2: This mutation can be modeled, but the effect may not be consistent.	1nt	0nt	Fbp1	ENSMUSG00000069805.11	ENSMUST00000092888.11	chr13	7	-	SNP	Splice_Site	E_7	63012814.0	63012814.0	G	C	ENSMUST00000092888.11:c.993+0C>G	X330_splice	63012814.0	63012814.0	G	C	ENSMUST00000092888.11:c.993+0C>G	X330_splice	CLINVAR-H1091095	CLINVAR-H1091095-M01-V01	CLINVAR	510982.0	False	False	False	False	False	1
FBP1	ENSG00000165140.5	ENST00000415431.1	chr9	7	-	True	97401419	97401419	T	C	ENST00000415431.1:c.170+4A>G		Non_Coding,I	I_1	SNP	True	2	Class 2: This mutation can be modeled, but the effect may not be consistent.	1nt	1nt	Fbp1	ENSMUSG00000069805.11	ENSMUST00000092888.11	chr13	7	-	SNP	Splice_Site	E_7	63012818.0	63012818.0	T	C	ENSMUST00000092888.11:c.989+0A>G	X329_splice	63012818.0	63012818.0	T	C	ENSMUST00000092888.11:c.989+0A>G	X329_splice	CLINVAR-H1091097	CLINVAR-H1091097-M01-V01	CLINVAR	1708133.0	False	False	False	False	False	2
FBP1	ENSG00000165140.5	ENST00000415431.1	chr9	7	-	True	97401646	97401646	G	T	ENST00000415431.1:c.886C>A		Non_Coding,5		SNP	True	2	Class 2: This mutation can be modeled, but the effect may not be consistent.	0nt	1nt	Fbp1	ENSMUSG00000069805.11	ENSMUST00000092888.11	chr13	7	-	SNP	5'		63035881.0	63035881.0	G	T	ENSMUST00000092888.11:c.216C>A		63035881.0	63035881.0	G	T	ENSMUST00000092888.11:c.216C>A		CLINVAR-H1091110	CLINVAR-H1091110-M01-V01	CLINVAR	367560.0	False	False	False	False	False	1
FBP1	ENSG00000165140.5	ENST00000415431.1	chr9	7	-	True	97401746	97401746	G	C	ENST00000415431.1:c.786C>G		Non_Coding,5		SNP	True	2	Class 2: This mutation can be modeled, but the effect may not be consistent.	0nt	0nt	Fbp1	ENSMUSG00000069805.11	ENSMUST00000092888.11	chr13	7	-	SNP	5'		63035901.0	63035901.0	G	C	ENSMUST00000092888.11:c.196C>G		63035901.0	63035901.0	G	C	ENSMUST00000092888.11:c.196C>G		CLINVAR-H1091113	CLINVAR-H1091113-M01-V01	CLINVAR	367562.0	False	False	False	False	False	0
FBP1	ENSG00000165140.5	ENST00000415431.1	chr9	7	-	True	97401807	97401807	C	G	ENST00000415431.1:c.725G>C		Non_Coding,5		SNP	True	2	Class 2: This mutation can be modeled, but the effect may not be consistent.	0nt	0nt	Fbp1	ENSMUSG00000069805.11	ENSMUST00000092888.11	chr13	7	-	SNP	5'		63035922.0	63035922.0	C	G	ENSMUST00000092888.11:c.175G>C		63035922.0	63035922.0	C	G	ENSMUST00000092888.11:c.175G>C		CLINVAR-H1091116	CLINVAR-H1091116-M01-V01	CLINVAR	367565.0	False	False	False	False	False	0
FBP1	ENSG00000165140.5	ENST00000415431.1	chr9	7	-	True	97365536	97365536	G	A	ENST00000415431.1:c.127C>T		Non_Coding,3		SNP	False	4	Class 4: Mutated sequences are not identical.	0aa	0aa	Fbp1	ENSMUSG00000069805.11	ENSMUST00000092888.11	chr13	7	-																CLINVAR-H1090964		CLINVAR	913847.0	False	False	False	False	False	0
FBP1	ENSG00000165140.5	ENST00000415431.1	chr9	7	-	True	97365702	97365702	G	A	ENST00000415431.1:c.978C>T	L326delinsL	Silent	E_7	SNP	False	4	Class 4: Mutated sequences are not identical.	0aa	0aa	Fbp1	ENSMUSG00000069805.11	ENSMUST00000092888.11	chr13	7	-																CLINVAR-H1090973		CLINVAR	739375.0	False	False	False	False	False	0
FBP1	ENSG00000165140.5	ENST00000415431.1	chr9	7	-	True	97365702	97365702	G	C	ENST00000415431.1:c.978C>G	L326delinsL	Silent	E_7	SNP	False	4	Class 4: Mutated sequences are not identical.	0aa	0aa	Fbp1	ENSMUSG00000069805.11	ENSMUST00000092888.11	chr13	7	-																CLINVAR-H1090974		CLINVAR	1950138.0	False	False	False	False	False	0
FBP1	ENSG00000165140.5	ENST00000415431.1	chr9	7	-	True	97365703	97365703	A	G	ENST00000415431.1:c.977T>C	L326P	Missense	E_7	SNP	False	4	Class 4: Mutated sequences are not identical.	0aa	0aa	Fbp1	ENSMUSG00000069805.11	ENSMUST00000092888.11	chr13	7	-																CLINVAR-H1090975		CLINVAR	658878.0	False	False	False	False	False	0
FBP1	ENSG00000165140.5	ENST00000415431.1	chr9	7	-	True	97365704	97365704	G	C	ENST00000415431.1:c.976C>G	L326V	Missense	E_7	SNP	False	4	Class 4: Mutated sequences are not identical.	0aa	0aa	Fbp1	ENSMUSG00000069805.11	ENSMUST00000092888.11	chr13	7	-																CLINVAR-H1090976		CLINVAR	214361.0	False	False	False	False	False	0
FBP1	ENSG00000165140.5	ENST00000415431.1	chr9	7	-	True	97365764	97365764	C	T	ENST00000415431.1:c.916G>A	V306I	Missense	E_7	SNP	False	4	Class 4: Mutated sequences are not identical.	0aa	0aa	Fbp1	ENSMUSG00000069805.11	ENSMUST00000092888.11	chr13	7	-																CLINVAR-H1090985		CLINVAR	575402.0	False	False	False	False	False	0
FBP1	ENSG00000165140.5	ENST00000415431.1	chr9	7	-	True	97365774	97365774	G	A	ENST00000415431.1:c.906C>T	A302delinsA	Silent	E_7	SNP	False	4	Class 4: Mutated sequences are not identical.	0aa	0aa	Fbp1	ENSMUSG00000069805.11	ENSMUST00000092888.11	chr13	7	-																CLINVAR-H1090987		CLINVAR	377876.0	False	False	False	False	False	0
FBP1	ENSG00000165140.5	ENST00000415431.1	chr9	7	-	True	97365861	97365861	A	G	ENST00000415431.1:c.826-7T>C		Non_Coding,I	I_6	SNP	False	4	Class 4: Mutated sequences are not identical.	0aa	0aa	Fbp1	ENSMUSG00000069805.11	ENSMUST00000092888.11	chr13	7	-																CLINVAR-H1090998		CLINVAR	912390.0	False	False	False	False	False	0
FBP1	ENSG00000165140.5	ENST00000415431.1	chr9	7	-	True	97367746	97367746	T	C	ENST00000415431.1:c.818A>G	N273S	Missense	E_6	SNP	False	4	Class 4: Mutated sequences are not identical.	0aa	0aa	Fbp1	ENSMUSG00000069805.11	ENSMUST00000092888.11	chr13	7	-																CLINVAR-H1091007		CLINVAR	1557878.0	False	False	False	False	False	0
FBP1	ENSG00000165140.5	ENST00000415431.1	chr9	7	-	True	97369079	97369079	C	T	ENST00000415431.1:c.705+18G>A		Non_Coding,I	I_5	SNP	False	4	Class 4: Mutated sequences are not identical.	0aa	0aa	Fbp1	ENSMUSG00000069805.11	ENSMUST00000092888.11	chr13	7	-																CLINVAR-H1091021		CLINVAR	2198933.0	False	False	False	False	False	0
FBP1	ENSG00000165140.5	ENST00000415431.1	chr9	7	-	True	97369132	97369132	C	T	ENST00000415431.1:c.670G>A	V224I	Missense	E_5	SNP	False	4	Class 4: Mutated sequences are not identical.	0aa	0aa	Fbp1	ENSMUSG00000069805.11	ENSMUST00000092888.11	chr13	7	-																CLINVAR-H1091030		CLINVAR	214359.0	False	False	False	False	False	0
FBP1	ENSG00000165140.5	ENST00000415431.1	chr9	7	-	True	97369149	97369149	C	T	ENST00000415431.1:c.653G>A	R218K	Missense	E_5	SNP	False	4	Class 4: Mutated sequences are not identical.	0aa	0aa	Fbp1	ENSMUSG00000069805.11	ENSMUST00000092888.11	chr13	7	-																CLINVAR-H1091034		CLINVAR	256323.0	False	False	False	False	False	0
FBP1	ENSG00000165140.5	ENST00000415431.1	chr9	7	-	True	97372062	97372062	C	T	ENST00000415431.1:c.567+141G>A		Non_Coding,I	I_4	SNP	False	4	Class 4: Mutated sequences are not identical.	0aa	0aa	Fbp1	ENSMUSG00000069805.11	ENSMUST00000092888.11	chr13	7	-																CLINVAR-H1091043		CLINVAR	1226203.0	False	False	False	False	False	0
FBP1	ENSG00000165140.5	ENST00000415431.1	chr9	7	-	True	97372172	97372172	C	T	ENST00000415431.1:c.567+31G>A		Non_Coding,I	I_4	SNP	False	4	Class 4: Mutated sequences are not identical.	0aa	0aa	Fbp1	ENSMUSG00000069805.11	ENSMUST00000092888.11	chr13	7	-																CLINVAR-H1091044		CLINVAR	256321.0	False	False	False	False	False	0
FBP1	ENSG00000165140.5	ENST00000415431.1	chr9	7	-	True	97372293	97372293	G	C	ENST00000415431.1:c.477C>G	N159K	Missense	E_4	SNP	False	4	Class 4: Mutated sequences are not identical.	0aa	0aa	Fbp1	ENSMUSG00000069805.11	ENSMUST00000092888.11	chr13	7	-																CLINVAR-H1091057		CLINVAR	214358.0	False	False	False	False	False	0
FBP1	ENSG00000165140.5	ENST00000415431.1	chr9	7	-	True	97380043	97380043	G	A	ENST00000415431.1:c.426+7C>T		Non_Coding,I	I_3	SNP	False	4	Class 4: Mutated sequences are not identical.	0aa	0aa	Fbp1	ENSMUSG00000069805.11	ENSMUST00000092888.11	chr13	7	-																CLINVAR-H1091066		CLINVAR	256320.0	False	False	False	False	False	0
FBP1	ENSG00000165140.5	ENST00000415431.1	chr9	7	-	True	97380079	97380079	C	T	ENST00000415431.1:c.397G>A	V133I	Missense	E_3	SNP	False	4	Class 4: Mutated sequences are not identical.	0aa	0aa	Fbp1	ENSMUSG00000069805.11	ENSMUST00000092888.11	chr13	7	-																CLINVAR-H1091069		CLINVAR	915141.0	False	False	False	False	False	0
FBP1	ENSG00000165140.5	ENST00000415431.1	chr9	7	-	True	97382609	97382609	A	C	ENST00000415431.1:c.333+2T>G	X110_splice	Splice_Site	I_2	SNP	False	4	Class 4: Mutated sequences are not identical.	0aa	0aa	Fbp1	ENSMUSG00000069805.11	ENSMUST00000092888.11	chr13	7	-																CLINVAR-H1091078		CLINVAR	2579730.0	False	False	False	False	False	0
FBP1	ENSG00000165140.5	ENST00000415431.1	chr9	7	-	True	97382638	97382638	G	A	ENST00000415431.1:c.306C>T	H102delinsH	Silent	E_2	SNP	False	4	Class 4: Mutated sequences are not identical.	0aa	0aa	Fbp1	ENSMUSG00000069805.11	ENSMUST00000092888.11	chr13	7	-																CLINVAR-H1091083		CLINVAR	715417.0	False	False	False	False	False	0
FBP1	ENSG00000165140.5	ENST00000415431.1	chr9	7	-	True	97401515	97401515	G	A	ENST00000415431.1:c.78C>T	R26delinsR	Silent	E_1	SNP	False	4	Class 4: Mutated sequences are not identical.	0aa	0aa	Fbp1	ENSMUSG00000069805.11	ENSMUST00000092888.11	chr13	7	-																CLINVAR-H1091105		CLINVAR	387917.0	False	False	False	False	False	0
FBP1	ENSG00000165140.5	ENST00000415431.1	chr9	7	-	True	97401517	97401517	G	A	ENST00000415431.1:c.76C>T	R26C	Missense	E_1	SNP	False	4	Class 4: Mutated sequences are not identical.	0aa	0aa	Fbp1	ENSMUSG00000069805.11	ENSMUST00000092888.11	chr13	7	-																CLINVAR-H1091106		CLINVAR	2492677.0	False	False	False	False	False	0
FBP1	ENSG00000165140.5	ENST00000415431.1	chr9	7	-	True	97401610	97401610	C	A	ENST00000415431.1:c.922G>T		Non_Coding,5		SNP	False	4	Class 4: Mutated sequences are not identical.	0aa	0aa	Fbp1	ENSMUSG00000069805.11	ENSMUST00000092888.11	chr13	7	-																CLINVAR-H1091109		CLINVAR	912442.0	False	False	False	False	False	0
FBP1	ENSG00000165140.5	ENST00000415431.1	chr9	7	-	True	97401651	97401651	T	A	ENST00000415431.1:c.881A>T		Non_Coding,5		SNP	False	4	Class 4: Mutated sequences are not identical.	0aa	0aa	Fbp1	ENSMUSG00000069805.11	ENSMUST00000092888.11	chr13	7	-																CLINVAR-H1091111		CLINVAR	367561.0	False	False	False	False	False	0
FBP1	ENSG00000165140.5	ENST00000415431.1	chr9	7	-	True	97401722	97401722	G	T	ENST00000415431.1:c.810C>A		Non_Coding,5		SNP	False	4	Class 4: Mutated sequences are not identical.	0aa	0aa	Fbp1	ENSMUSG00000069805.11	ENSMUST00000092888.11	chr13	7	-																CLINVAR-H1091112		CLINVAR	912443.0	False	False	False	False	False	0
FBP1	ENSG00000165140.5	ENST00000415431.1	chr9	7	-	True	97401786	97401786	G	A	ENST00000415431.1:c.746C>T		Non_Coding,5		SNP	False	4	Class 4: Mutated sequences are not identical.	0aa	0aa	Fbp1	ENSMUSG00000069805.11	ENSMUST00000092888.11	chr13	7	-																CLINVAR-H1091114		CLINVAR	367563.0	False	False	False	False	False	0
FBP1	ENSG00000165140.5	ENST00000415431.1	chr9	7	-	True	97401800	97401800	G	C	ENST00000415431.1:c.732C>G		Non_Coding,5		SNP	False	4	Class 4: Mutated sequences are not identical.	0aa	0aa	Fbp1	ENSMUSG00000069805.11	ENSMUST00000092888.11	chr13	7	-																CLINVAR-H1091115		CLINVAR	367564.0	False	False	False	False	False	0
FBP1	ENSG00000165140.5	ENST00000415431.1	chr9	7	-	True	97401811	97401811	G	A	ENST00000415431.1:c.721C>T		Non_Coding,5		SNP	False	4	Class 4: Mutated sequences are not identical.	0aa	0aa	Fbp1	ENSMUSG00000069805.11	ENSMUST00000092888.11	chr13	7	-																CLINVAR-H1091117		CLINVAR	367566.0	False	False	False	False	False	0
FBP1	ENSG00000165140.5	ENST00000415431.1	chr9	7	-	True	97401830	97401830	C	T	ENST00000415431.1:c.702G>A		Non_Coding,5		SNP	False	4	Class 4: Mutated sequences are not identical.	0aa	0aa	Fbp1	ENSMUSG00000069805.11	ENSMUST00000092888.11	chr13	7	-																CLINVAR-H1091118		CLINVAR	367567.0	False	False	False	False	False	0
FBP1	ENSG00000165140.5	ENST00000415431.1	chr9	7	-	True	97401838	97401838	C	A	ENST00000415431.1:c.694G>T		Non_Coding,5		SNP	False	4	Class 4: Mutated sequences are not identical.	0aa	0aa	Fbp1	ENSMUSG00000069805.11	ENSMUST00000092888.11	chr13	7	-																CLINVAR-H1091119		CLINVAR	367568.0	False	False	False	False	False	0
FBP1	ENSG00000165140.5	ENST00000415431.1	chr9	7	-	True	97401937	97401937	G	C	ENST00000415431.1:c.595C>G		Non_Coding,5		SNP	False	4	Class 4: Mutated sequences are not identical.	0aa	0aa	Fbp1	ENSMUSG00000069805.11	ENSMUST00000092888.11	chr13	7	-																CLINVAR-H1091120		CLINVAR	369631.0	False	False	False	False	False	0
FBP1	ENSG00000165140.5	ENST00000415431.1	chr9	7	-	True	97401991	97401991	T	A	ENST00000415431.1:c.541A>T		Non_Coding,5		SNP	False	4	Class 4: Mutated sequences are not identical.	0aa	0aa	Fbp1	ENSMUSG00000069805.11	ENSMUST00000092888.11	chr13	7	-																CLINVAR-H1091121		CLINVAR	1291396.0	False	False	False	False	False	0
FBP1	ENSG00000165140.5	ENST00000415431.1	chr9	7	-	True	97402217	97402217	C	G	ENST00000415431.1:c.315G>C		Non_Coding,5		SNP	False	4	Class 4: Mutated sequences are not identical.	0aa	0aa	Fbp1	ENSMUSG00000069805.11	ENSMUST00000092888.11	chr13	7	-																CLINVAR-H1091123		CLINVAR	1262608.0	False	False	False	False	False	0
FBP1	ENSG00000165140.5	ENST00000415431.1	chr9	7	-	True	97402234	97402234	C	T	ENST00000415431.1:c.298G>A		Non_Coding,5		SNP	False	4	Class 4: Mutated sequences are not identical.	0aa	0aa	Fbp1	ENSMUSG00000069805.11	ENSMUST00000092888.11	chr13	7	-																CLINVAR-H1091124		CLINVAR	1291337.0	False	False	False	False	False	0
FBP1	ENSG00000165140.5	ENST00000415431.1	chr9	7	-	True	97402341	97402341	C	G	ENST00000415431.1:c.191G>C		Non_Coding,5		SNP	False	4	Class 4: Mutated sequences are not identical.	0aa	0aa	Fbp1	ENSMUSG00000069805.11	ENSMUST00000092888.11	chr13	7	-																CLINVAR-H1091125		CLINVAR	214362.0	False	False	False	False	False	0
FBP2	ENSG00000130957.4	ENST00000375337.3	chr9	7	-	True	97321221	97321221	T	C	ENST00000375337.3:c.1019A>G	*340Wext*3	Non_Stop		SNP	True	0	Class 0: This mutation can be originally modeled.	0aa	0aa	Fbp2	ENSMUSG00000021456.9	ENSMUST00000021907.9	chr13	7	-	SNP	Non_Stop		62984901.0	62984901.0	T	C	ENSMUST00000021907.9:c.1019A>G	*340Wext*1	62984901.0	62984901.0	T	C	ENSMUST00000021907.9:c.1019A>G	*340Wext*1	CLINVAR-H1090942	CLINVAR-H1090942-M01-V01	CLINVAR	786143.0	False	False	False	False	False	0
FBP2	ENSG00000130957.4	ENST00000375337.3	chr9	7	-	True	97321324	97321324	C	A	ENST00000375337.3:c.916G>T	V306L	Missense	E_7	SNP	True	0	Class 0: This mutation can be originally modeled.	10aa	3aa	Fbp2	ENSMUSG00000021456.9	ENSMUST00000021907.9	chr13	7	-	SNP	Missense	E_7	62985004.0	62985004.0	C	A	ENSMUST00000021907.9:c.916G>T	V306L	62985004.0	62985004.0	C	A	ENSMUST00000021907.9:c.916G>T	V306L	CLINVAR-H1090943	CLINVAR-H1090943-M01-V01	CLINVAR	2247909.0	False	False	False	False	False	13
FBP2	ENSG00000130957.4	ENST00000375337.3	chr9	7	-	True	97325670	97325670	C	G	ENST00000375337.3:c.779G>C	G260A	Missense	E_6	SNP	True	0	Class 0: This mutation can be originally modeled.	20aa	3aa	Fbp2	ENSMUSG00000021456.9	ENSMUST00000021907.9	chr13	7	-	SNP	Missense	E_6	62988131.0	62988131.0	C	G	ENSMUST00000021907.9:c.779G>C	G260A	62988131.0	62988131.0	C	G	ENSMUST00000021907.9:c.779G>C	G260A	CLINVAR-H1090944	CLINVAR-H1090944-M01-V01	CLINVAR	2494351.0	False	False	False	False	False	23
FBP2	ENSG00000130957.4	ENST00000375337.3	chr9	7	-	True	97329582	97329582	A	G	ENST00000375337.3:c.675T>C	T225delinsT	Silent	E_5	SNP	True	0	Class 0: This mutation can be originally modeled.	0aa	0aa	Fbp2	ENSMUSG00000021456.9	ENSMUST00000021907.9	chr13	7	-	SNP	Silent	E_5	62989633.0	62989633.0	A	G	ENSMUST00000021907.9:c.672T>C	T224delinsT	62989633.0	62989633.0	A	G	ENSMUST00000021907.9:c.672T>C	T224delinsT	CLINVAR-H1090945	CLINVAR-H1090945-M01-V01	CLINVAR	776436.0	False	False	False	False	False	0
FBP2	ENSG00000130957.4	ENST00000375337.3	chr9	7	-	True	97329622	97329622	A	G	ENST00000375337.3:c.635T>C	L212P	Missense	E_5	SNP	True	0	Class 0: This mutation can be originally modeled.	1aa	11aa	Fbp2	ENSMUSG00000021456.9	ENSMUST00000021907.9	chr13	7	-	SNP	Missense	E_5	62989670.0	62989670.0	A	G	ENSMUST00000021907.9:c.635T>C	L212P	62989670.0	62989670.0	A	G	ENSMUST00000021907.9:c.635T>C	L212P	CLINVAR-H1090946	CLINVAR-H1090946-M01-V01	CLINVAR	2620356.0	False	False	False	False	False	12
FBP2	ENSG00000130957.4	ENST00000375337.3	chr9	7	-	True	97329625	97329625	C	T	ENST00000375337.3:c.632G>A	S211N	Missense	E_5	SNP	True	0	Class 0: This mutation can be originally modeled.	0aa	12aa	Fbp2	ENSMUSG00000021456.9	ENSMUST00000021907.9	chr13	7	-	SNP	Missense	E_5	62989673.0	62989673.0	C	T	ENSMUST00000021907.9:c.632G>A	S211N	62989673.0	62989673.0	C	T	ENSMUST00000021907.9:c.632G>A	S211N	CLINVAR-H1090947	CLINVAR-H1090947-M01-V01	CLINVAR	1301656.0	False	False	False	False	False	12
FBP2	ENSG00000130957.4	ENST00000375337.3	chr9	7	-	True	97333766	97333766	A	T	ENST00000375337.3:c.545T>A	V182E	Missense	E_4	SNP	True	0	Class 0: This mutation can be originally modeled.	25aa	19aa	Fbp2	ENSMUSG00000021456.9	ENSMUST00000021907.9	chr13	7	-	SNP	Missense	E_4	62997213.0	62997213.0	A	T	ENSMUST00000021907.9:c.545T>A	V182E	62997213.0	62997213.0	A	T	ENSMUST00000021907.9:c.545T>A	V182E	CLINVAR-H1090948	CLINVAR-H1090948-M01-V01	CLINVAR	2316951.0	False	False	False	False	False	44
FBP2	ENSG00000130957.4	ENST00000375337.3	chr9	7	-	True	97333802	97333802	C	A	ENST00000375337.3:c.509G>T	S170I	Missense	E_4	SNP	True	0	Class 0: This mutation can be originally modeled.	13aa	31aa	Fbp2	ENSMUSG00000021456.9	ENSMUST00000021907.9	chr13	7	-	SNP	Missense	E_4	62997249.0	62997249.0	C	A	ENSMUST00000021907.9:c.509G>T	S170I	62997249.0	62997249.0	C	A	ENSMUST00000021907.9:c.509G>T	S170I	CLINVAR-H1090950	CLINVAR-H1090950-M01-V01	CLINVAR	2486325.0	False	False	False	False	False	44
FBP2	ENSG00000130957.4	ENST00000375337.3	chr9	7	-	True	97333807	97333807	G	A	ENST00000375337.3:c.504C>T	Y168delinsY	Silent	E_4	SNP	True	0	Class 0: This mutation can be originally modeled.	11aa	33aa	Fbp2	ENSMUSG00000021456.9	ENSMUST00000021907.9	chr13	7	-	SNP	Silent	E_4	62997254.0	62997254.0	A	A	ENSMUST00000021907.9:c.504T>T	Y168delinsY	62997254.0	62997254.0	A	A	ENSMUST00000021907.9:c.504T>T	Y168delinsY	CLINVAR-H1090951	CLINVAR-H1090951-M01-V01	CLINVAR	2659318.0	False	False	False	False	False	44
FBP2	ENSG00000130957.4	ENST00000375337.3	chr9	7	-	True	97346888	97346888	T	C	ENST00000375337.3:c.397A>G	I133V	Missense	E_3	SNP	True	0	Class 0: This mutation can be originally modeled.	21aa	10aa	Fbp2	ENSMUSG00000021456.9	ENSMUST00000021907.9	chr13	7	-	SNP	Missense	E_3	63001817.0	63001817.0	T	C	ENSMUST00000021907.9:c.397A>G	I133V	63001817.0	63001817.0	T	C	ENSMUST00000021907.9:c.397A>G	I133V	CLINVAR-H1090952	CLINVAR-H1090952-M01-V01	CLINVAR	2335438.0	False	False	False	False	False	31
FBP2	ENSG00000130957.4	ENST00000375337.3	chr9	7	-	True	97346942	97346942	C	T	ENST00000375337.3:c.343G>A	V115M	Missense	E_3	SNP	True	0	Class 0: This mutation can be originally modeled.	3aa	28aa	Fbp2	ENSMUSG00000021456.9	ENSMUST00000021907.9	chr13	7	-	SNP	Missense	E_3	63001871.0	63001871.0	C	T	ENSMUST00000021907.9:c.343G>A	V115M	63001871.0	63001871.0	C	T	ENSMUST00000021907.9:c.343G>A	V115M	CLINVAR-H1090953	CLINVAR-H1090953-M01-V01	CLINVAR	1809604.0	False	False	False	False	False	31
FBP2	ENSG00000130957.4	ENST00000375337.3	chr9	7	-	True	97346944	97346944	T	C	ENST00000375337.3:c.341A>G	Y114C	Missense	E_3	SNP	True	0	Class 0: This mutation can be originally modeled.	2aa	29aa	Fbp2	ENSMUSG00000021456.9	ENSMUST00000021907.9	chr13	7	-	SNP	Missense	E_3	63001873.0	63001873.0	T	C	ENSMUST00000021907.9:c.341A>G	Y114C	63001873.0	63001873.0	T	C	ENSMUST00000021907.9:c.341A>G	Y114C	CLINVAR-H1090954	CLINVAR-H1090954-M01-V01	CLINVAR	2616522.0	False	False	False	False	False	31
FBP2	ENSG00000130957.4	ENST00000375337.3	chr9	7	-	True	97355962	97355962	C	T	ENST00000375337.3:c.47G>A	R16H	Missense	E_1	SNP	True	0	Class 0: This mutation can be originally modeled.	15aa	39aa	Fbp2	ENSMUSG00000021456.9	ENSMUST00000021907.9	chr13	7	-	SNP	Missense	E_1	63006065.0	63006065.0	C	T	ENSMUST00000021907.9:c.47G>A	R16H	63006065.0	63006065.0	C	T	ENSMUST00000021907.9:c.47G>A	R16H	CLINVAR-H1090956	CLINVAR-H1090956-M01-V01	CLINVAR	2256066.0	False	False	False	False	False	54
FBP2	ENSG00000130957.4	ENST00000375337.3	chr9	7	-	True	97355963	97355963	G	A	ENST00000375337.3:c.46C>T	R16C	Missense	E_1	SNP	True	0	Class 0: This mutation can be originally modeled.	15aa	39aa	Fbp2	ENSMUSG00000021456.9	ENSMUST00000021907.9	chr13	7	-	SNP	Missense	E_1	63006066.0	63006066.0	G	A	ENSMUST00000021907.9:c.46C>T	R16C	63006066.0	63006066.0	G	A	ENSMUST00000021907.9:c.46C>T	R16C	CLINVAR-H1090957	CLINVAR-H1090957-M01-V01	CLINVAR	2387282.0	False	False	False	False	False	54
FBP2	ENSG00000130957.4	ENST00000375337.3	chr9	7	-	True	97355968	97355968	A	G	ENST00000375337.3:c.41T>C	L14P	Missense	E_1	SNP	True	0	Class 0: This mutation can be originally modeled.	13aa	41aa	Fbp2	ENSMUSG00000021456.9	ENSMUST00000021907.9	chr13	7	-	SNP	Missense	E_1	63006071.0	63006071.0	A	G	ENSMUST00000021907.9:c.41T>C	L14P	63006071.0	63006071.0	A	G	ENSMUST00000021907.9:c.41T>C	L14P	CLINVAR-H1090958	CLINVAR-H1090958-M01-V01	CLINVAR	2618352.0	False	False	False	False	False	54
FBP2	ENSG00000130957.4	ENST00000375337.3	chr9	7	-	True	97355980	97355980	T	C	ENST00000375337.3:c.29A>G	D10G	Missense	E_1	SNP	True	0	Class 0: This mutation can be originally modeled.	9aa	45aa	Fbp2	ENSMUSG00000021456.9	ENSMUST00000021907.9	chr13	7	-	SNP	Missense	E_1	63006083.0	63006083.0	T	C	ENSMUST00000021907.9:c.29A>G	D10G	63006083.0	63006083.0	T	C	ENSMUST00000021907.9:c.29A>G	D10G	CLINVAR-H1090959	CLINVAR-H1090959-M01-V01	CLINVAR	2529005.0	False	False	False	False	False	54
FBP2	ENSG00000130957.4	ENST00000375337.3	chr9	7	-	True	97355990	97355990	A	C	ENST00000375337.3:c.19T>G	F7V	Missense	E_1	SNP	True	0	Class 0: This mutation can be originally modeled.	6aa	48aa	Fbp2	ENSMUSG00000021456.9	ENSMUST00000021907.9	chr13	7	-	SNP	Missense	E_1	63006093.0	63006093.0	A	C	ENSMUST00000021907.9:c.19T>G	F7V	63006093.0	63006093.0	A	C	ENSMUST00000021907.9:c.19T>G	F7V	CLINVAR-H1090960	CLINVAR-H1090960-M01-V01	CLINVAR	2549448.0	False	False	False	False	False	54
FBP2	ENSG00000130957.4	ENST00000375337.3	chr9	7	-	True	97356004	97356004	G	A	ENST00000375337.3:c.5C>T	T2M	Missense	E_1	SNP	True	0	Class 0: This mutation can be originally modeled.	1aa	53aa	Fbp2	ENSMUSG00000021456.9	ENSMUST00000021907.9	chr13	7	-	SNP	Missense	E_1	63006107.0	63006107.0	G	A	ENSMUST00000021907.9:c.5C>T	T2M	63006107.0	63006107.0	G	A	ENSMUST00000021907.9:c.5C>T	T2M	CLINVAR-H1090961	CLINVAR-H1090961-M01-V01	CLINVAR	2343953.0	False	False	False	False	False	54
FBP2	ENSG00000130957.4	ENST00000375337.3	chr9	7	-	True	97333767	97333767	C	T	ENST00000375337.3:c.544G>A	V182M	Missense	E_4	SNP	True	1	Class 1: This mutation can be alternatively modeled.	25aa	19aa	Fbp2	ENSMUSG00000021456.9	ENSMUST00000021907.9	chr13	7	-	TNP	Missense	E_4	62997214.0	62997214.0	C	T	ENSMUST00000021907.9:c.544G>A	V182I	62997212.0	62997214.0	TAC	CAT	ENSMUST00000021907.9:c.544_546GTA>ATG	V182M	CLINVAR-H1090949	CLINVAR-H1090949-M01-V01	CLINVAR	2524357.0	False	False	False	False	False	44
FBP2	ENSG00000130957.4	ENST00000375337.3	chr9	7	-	True	97349665	97349665	A	G	ENST00000375337.3:c.257T>C	V86A	Missense	E_2	SNP	False	4	Class 4: Mutated sequences are not identical.	0aa	0aa	Fbp2	ENSMUSG00000021456.9	ENSMUST00000021907.9	chr13	7	-																CLINVAR-H1090955		CLINVAR	2673178.0	False	False	False	False	False	0
FBRS	ENSG00000156860.11	ENST00000356166.6	chr16	18	+	True	30671265	30671265	C	T	ENST00000356166.6:c.426C>T	A142delinsA	Silent	E_1	SNP	True	0	Class 0: This mutation can be originally modeled.	13aa	5aa	Fbrs	ENSMUSG00000042423.10	ENSMUST00000205432.3	chr7	18	+	SNP	Silent	E_1	127078784.0	127078784.0	C	T	ENSMUST00000205432.3:c.414C>T	A138delinsA	127078784.0	127078784.0	C	T	ENSMUST00000205432.3:c.414C>T	A138delinsA	CLINVAR-H1763546	CLINVAR-H1763546-M01-V01	CLINVAR	2646385.0	False	False	False	False	False	18
FBRS	ENSG00000156860.11	ENST00000356166.6	chr16	18	+	True	30676648	30676648	G	A	ENST00000356166.6:c.1630G>A	A544T	Missense	E_10	SNP	True	0	Class 0: This mutation can be originally modeled.	4aa	24aa	Fbrs	ENSMUSG00000042423.10	ENSMUST00000205432.3	chr7	18	+	SNP	Missense	E_10	127084787.0	127084787.0	G	A	ENSMUST00000205432.3:c.1612G>A	A538T	127084787.0	127084787.0	G	A	ENSMUST00000205432.3:c.1612G>A	A538T	CLINVAR-H1763547	CLINVAR-H1763547-M01-V01	CLINVAR	2249257.0	False	False	False	False	False	28
FBRS	ENSG00000156860.11	ENST00000356166.6	chr16	18	+	True	30676679	30676679	C	T	ENST00000356166.6:c.1661C>T	P554L	Missense	E_10	SNP	True	0	Class 0: This mutation can be originally modeled.	14aa	14aa	Fbrs	ENSMUSG00000042423.10	ENSMUST00000205432.3	chr7	18	+	SNP	Missense	E_10	127084818.0	127084818.0	C	T	ENSMUST00000205432.3:c.1643C>T	P548L	127084818.0	127084818.0	C	T	ENSMUST00000205432.3:c.1643C>T	P548L	CLINVAR-H1763548	CLINVAR-H1763548-M01-V01	CLINVAR	2206206.0	False	False	False	False	False	28
FBRS	ENSG00000156860.11	ENST00000356166.6	chr16	18	+	True	30676969	30676969	C	A	ENST00000356166.6:c.1715C>A	P572H	Missense	E_11	SNP	True	0	Class 0: This mutation can be originally modeled.	2aa	9aa	Fbrs	ENSMUSG00000042423.10	ENSMUST00000205432.3	chr7	18	+	SNP	Missense	E_11	127085110.0	127085110.0	C	A	ENSMUST00000205432.3:c.1697C>A	P566H	127085110.0	127085110.0	C	A	ENSMUST00000205432.3:c.1697C>A	P566H	CLINVAR-H1763549	CLINVAR-H1763549-M01-V01	CLINVAR	2220869.0	False	False	False	False	False	11
FBRS	ENSG00000156860.11	ENST00000356166.6	chr16	18	+	True	30676972	30676972	A	G	ENST00000356166.6:c.1718A>G	E573G	Missense	E_11	SNP	True	0	Class 0: This mutation can be originally modeled.	3aa	8aa	Fbrs	ENSMUSG00000042423.10	ENSMUST00000205432.3	chr7	18	+	SNP	Missense	E_11	127085113.0	127085113.0	A	G	ENSMUST00000205432.3:c.1700A>G	E567G	127085113.0	127085113.0	A	G	ENSMUST00000205432.3:c.1700A>G	E567G	CLINVAR-H1763550	CLINVAR-H1763550-M01-V01	CLINVAR	2593791.0	False	False	False	False	False	11
FBRS	ENSG00000156860.11	ENST00000356166.6	chr16	18	+	True	30676984	30676984	G	A	ENST00000356166.6:c.1730G>A	R577Q	Missense	E_11	SNP	True	0	Class 0: This mutation can be originally modeled.	7aa	4aa	Fbrs	ENSMUSG00000042423.10	ENSMUST00000205432.3	chr7	18	+	SNP	Missense	E_11	127085125.0	127085125.0	G	A	ENSMUST00000205432.3:c.1712G>A	R571Q	127085125.0	127085125.0	G	A	ENSMUST00000205432.3:c.1712G>A	R571Q	CLINVAR-H1763551	CLINVAR-H1763551-M01-V01	CLINVAR	2213213.0	False	False	False	False	False	11
FBRS	ENSG00000156860.11	ENST00000356166.6	chr16	18	+	True	30677004	30677004	G	A	ENST00000356166.6:c.1750G>A	G584R	Missense	E_11	SNP	True	0	Class 0: This mutation can be originally modeled.	1aa	1aa	Fbrs	ENSMUSG00000042423.10	ENSMUST00000205432.3	chr7	18	+	SNP	Missense	E_11	127085145.0	127085145.0	G	A	ENSMUST00000205432.3:c.1732G>A	G578R	127085145.0	127085145.0	G	A	ENSMUST00000205432.3:c.1732G>A	G578R	CLINVAR-H1763552	CLINVAR-H1763552-M01-V01	CLINVAR	2385919.0	False	False	False	False	False	2
FBRS	ENSG00000156860.11	ENST00000356166.6	chr16	18	+	True	30678753	30678753	C	G	ENST00000356166.6:c.1988C>G	A663G	Missense	E_14	SNP	True	0	Class 0: This mutation can be originally modeled.	76aa	12aa	Fbrs	ENSMUSG00000042423.10	ENSMUST00000205432.3	chr7	18	+	SNP	Missense	E_14	127086949.0	127086949.0	C	G	ENSMUST00000205432.3:c.1970C>G	A657G	127086949.0	127086949.0	C	G	ENSMUST00000205432.3:c.1970C>G	A657G	CLINVAR-H1763553	CLINVAR-H1763553-M01-V01	CLINVAR	2299411.0	False	False	False	False	False	88
FBRS	ENSG00000156860.11	ENST00000356166.6	chr16	18	+	True	30678874	30678874	G	A	ENST00000356166.6:c.2005G>A	A669T	Missense	E_15	SNP	True	0	Class 0: This mutation can be originally modeled.	82aa	6aa	Fbrs	ENSMUSG00000042423.10	ENSMUST00000205432.3	chr7	18	+	SNP	Missense	E_15	127087057.0	127087057.0	G	A	ENSMUST00000205432.3:c.1987G>A	A663T	127087057.0	127087057.0	G	A	ENSMUST00000205432.3:c.1987G>A	A663T	CLINVAR-H1763554	CLINVAR-H1763554-M01-V01	CLINVAR	2319247.0	False	False	False	False	False	88
FBRS	ENSG00000156860.11	ENST00000356166.6	chr16	18	+	True	30678886	30678886	C	A	ENST00000356166.6:c.2017C>A	P673T	Missense	E_15	SNP	True	0	Class 0: This mutation can be originally modeled.	86aa	2aa	Fbrs	ENSMUSG00000042423.10	ENSMUST00000205432.3	chr7	18	+	SNP	Missense	E_15	127087069.0	127087069.0	C	A	ENSMUST00000205432.3:c.1999C>A	P667T	127087069.0	127087069.0	C	A	ENSMUST00000205432.3:c.1999C>A	P667T	CLINVAR-H1763555	CLINVAR-H1763555-M01-V01	CLINVAR	2559622.0	False	False	False	False	False	88
FBRS	ENSG00000156860.11	ENST00000356166.6	chr16	18	+	True	30678892	30678892	A	G	ENST00000356166.6:c.2023A>G	T675A	Missense	E_15	SNP	True	0	Class 0: This mutation can be originally modeled.	88aa	0aa	Fbrs	ENSMUSG00000042423.10	ENSMUST00000205432.3	chr7	18	+	SNP	Missense	E_15	127087075.0	127087075.0	A	G	ENSMUST00000205432.3:c.2005A>G	T669A	127087075.0	127087075.0	A	G	ENSMUST00000205432.3:c.2005A>G	T669A	CLINVAR-H1763556	CLINVAR-H1763556-M01-V01	CLINVAR	2231318.0	False	False	False	False	False	88
FBRS	ENSG00000156860.11	ENST00000356166.6	chr16	18	+	True	30678913	30678913	G	A	ENST00000356166.6:c.2044G>A	G682R	Missense	E_15	SNP	True	0	Class 0: This mutation can be originally modeled.	5aa	39aa	Fbrs	ENSMUSG00000042423.10	ENSMUST00000205432.3	chr7	18	+	SNP	Missense	E_15	127087096.0	127087096.0	G	A	ENSMUST00000205432.3:c.2026G>A	G676R	127087096.0	127087096.0	G	A	ENSMUST00000205432.3:c.2026G>A	G676R	CLINVAR-H1763557	CLINVAR-H1763557-M01-V01	CLINVAR	2286228.0	False	False	False	False	False	44
FBRS	ENSG00000156860.11	ENST00000356166.6	chr16	18	+	True	30679943	30679943	G	A	ENST00000356166.6:c.2137G>A	G713S	Missense	E_16	SNP	True	0	Class 0: This mutation can be originally modeled.	36aa	8aa	Fbrs	ENSMUSG00000042423.10	ENSMUST00000205432.3	chr7	18	+	SNP	Missense	E_16	127088401.0	127088401.0	G	A	ENSMUST00000205432.3:c.2119G>A	G707S	127088401.0	127088401.0	G	A	ENSMUST00000205432.3:c.2119G>A	G707S	CLINVAR-H1763558	CLINVAR-H1763558-M01-V01	CLINVAR	599483.0	False	False	False	False	False	44
FBRS	ENSG00000156860.11	ENST00000356166.6	chr16	18	+	True	30680224	30680224	G	T	ENST00000356166.6:c.2290G>T	A764S	Missense	E_17	SNP	True	0	Class 0: This mutation can be originally modeled.	0aa	10aa	Fbrs	ENSMUSG00000042423.10	ENSMUST00000205432.3	chr7	18	+	SNP	Missense	E_17	127088691.0	127088691.0	G	T	ENSMUST00000205432.3:c.2272G>T	A758S	127088691.0	127088691.0	G	T	ENSMUST00000205432.3:c.2272G>T	A758S	CLINVAR-H1763559	CLINVAR-H1763559-M01-V01	CLINVAR	2248137.0	False	False	False	False	False	10
FBRS	ENSG00000156860.11	ENST00000356166.6	chr16	18	+	True	30680289	30680289	G	T	ENST00000356166.6:c.2355G>T	E785D	Missense	E_17	SNP	True	0	Class 0: This mutation can be originally modeled.	2aa	28aa	Fbrs	ENSMUSG00000042423.10	ENSMUST00000205432.3	chr7	18	+	SNP	Missense	E_17	127088756.0	127088756.0	G	T	ENSMUST00000205432.3:c.2337G>T	E779D	127088756.0	127088756.0	G	T	ENSMUST00000205432.3:c.2337G>T	E779D	CLINVAR-H1763562	CLINVAR-H1763562-M01-V01	CLINVAR	2602669.0	False	False	False	False	False	30
FBRS	ENSG00000156860.11	ENST00000356166.6	chr16	18	+	True	30680445	30680445	C	T	ENST00000356166.6:c.2422C>T	R808W	Missense	E_18	SNP	True	0	Class 0: This mutation can be originally modeled.	25aa	5aa	Fbrs	ENSMUSG00000042423.10	ENSMUST00000205432.3	chr7	18	+	SNP	Missense	E_18	127088916.0	127088916.0	A	T	ENSMUST00000205432.3:c.2404A>T	R802W	127088916.0	127088916.0	A	T	ENSMUST00000205432.3:c.2404A>T	R802W	CLINVAR-H1763563	CLINVAR-H1763563-M01-V01	CLINVAR	2518178.0	False	False	False	False	False	30
FBRS	ENSG00000156860.11	ENST00000356166.6	chr16	18	+	True	30680484	30680484	G	A	ENST00000356166.6:c.2461G>A	V821M	Missense	E_18	SNP	True	0	Class 0: This mutation can be originally modeled.	3aa	28aa	Fbrs	ENSMUSG00000042423.10	ENSMUST00000205432.3	chr7	18	+	SNP	Missense	E_18	127088955.0	127088955.0	G	A	ENSMUST00000205432.3:c.2443G>A	V815M	127088955.0	127088955.0	G	A	ENSMUST00000205432.3:c.2443G>A	V815M	CLINVAR-H1763565	CLINVAR-H1763565-M01-V01	CLINVAR	2238112.0	False	False	False	False	False	31
FBRS	ENSG00000156860.11	ENST00000356166.6	chr16	18	+	True	30680488	30680488	G	C	ENST00000356166.6:c.2465G>C	R822P	Missense	E_18	SNP	True	0	Class 0: This mutation can be originally modeled.	4aa	27aa	Fbrs	ENSMUSG00000042423.10	ENSMUST00000205432.3	chr7	18	+	SNP	Missense	E_18	127088959.0	127088959.0	G	C	ENSMUST00000205432.3:c.2447G>C	R816P	127088959.0	127088959.0	G	C	ENSMUST00000205432.3:c.2447G>C	R816P	CLINVAR-H1763566	CLINVAR-H1763566-M01-V01	CLINVAR	2618760.0	False	False	False	False	False	31
FBRS	ENSG00000156860.11	ENST00000356166.6	chr16	18	+	True	30680502	30680502	C	T	ENST00000356166.6:c.2479C>T	R827W	Missense	E_18	SNP	True	0	Class 0: This mutation can be originally modeled.	9aa	22aa	Fbrs	ENSMUSG00000042423.10	ENSMUST00000205432.3	chr7	18	+	SNP	Missense	E_18	127088973.0	127088973.0	C	T	ENSMUST00000205432.3:c.2461C>T	R821W	127088973.0	127088973.0	C	T	ENSMUST00000205432.3:c.2461C>T	R821W	CLINVAR-H1763567	CLINVAR-H1763567-M01-V01	CLINVAR	2468483.0	False	False	False	False	False	31
FBRS	ENSG00000156860.11	ENST00000356166.6	chr16	18	+	True	30680519	30680519	C	A	ENST00000356166.6:c.2496C>A	A832delinsA	Silent	E_18	SNP	True	0	Class 0: This mutation can be originally modeled.	14aa	17aa	Fbrs	ENSMUSG00000042423.10	ENSMUST00000205432.3	chr7	18	+	SNP	Silent	E_18	127088990.0	127088990.0	T	A	ENSMUST00000205432.3:c.2478T>A	A826delinsA	127088990.0	127088990.0	T	A	ENSMUST00000205432.3:c.2478T>A	A826delinsA	CLINVAR-H1763568	CLINVAR-H1763568-M01-V01	CLINVAR	774719.0	False	False	False	False	False	31
FBRS	ENSG00000156860.11	ENST00000356166.6	chr16	18	+	True	30680547	30680547	G	A	ENST00000356166.6:c.2524G>A	A842T	Missense	E_18	SNP	True	0	Class 0: This mutation can be originally modeled.	24aa	7aa	Fbrs	ENSMUSG00000042423.10	ENSMUST00000205432.3	chr7	18	+	SNP	Missense	E_18	127089018.0	127089018.0	G	A	ENSMUST00000205432.3:c.2506G>A	A836T	127089018.0	127089018.0	G	A	ENSMUST00000205432.3:c.2506G>A	A836T	CLINVAR-H1763569	CLINVAR-H1763569-M01-V01	CLINVAR	2342493.0	False	False	False	False	False	31
FBRS	ENSG00000156860.11	ENST00000356166.6	chr16	18	+	True	30680550	30680550	G	A	ENST00000356166.6:c.2527G>A	A843T	Missense	E_18	SNP	True	0	Class 0: This mutation can be originally modeled.	25aa	6aa	Fbrs	ENSMUSG00000042423.10	ENSMUST00000205432.3	chr7	18	+	SNP	Missense	E_18	127089021.0	127089021.0	G	A	ENSMUST00000205432.3:c.2509G>A	A837T	127089021.0	127089021.0	G	A	ENSMUST00000205432.3:c.2509G>A	A837T	CLINVAR-H1763570	CLINVAR-H1763570-M01-V01	CLINVAR	2469593.0	False	False	False	False	False	31
FBRS	ENSG00000156860.11	ENST00000356166.6	chr16	18	+	True	30680614	30680614	C	T	ENST00000356166.6:c.2591C>T	P864L	Missense	E_18	SNP	True	0	Class 0: This mutation can be originally modeled.	4aa	7aa	Fbrs	ENSMUSG00000042423.10	ENSMUST00000205432.3	chr7	18	+	SNP	Missense	E_18	127089103.0	127089103.0	C	T	ENSMUST00000205432.3:c.2591C>T	P864L	127089103.0	127089103.0	C	T	ENSMUST00000205432.3:c.2591C>T	P864L	CLINVAR-H1763571	CLINVAR-H1763571-M01-V01	CLINVAR	2304804.0	False	False	False	False	False	11
FBRS	ENSG00000156860.11	ENST00000356166.6	chr16	18	+	True	30680617	30680617	C	T	ENST00000356166.6:c.2594C>T	P865L	Missense	E_18	SNP	True	0	Class 0: This mutation can be originally modeled.	5aa	6aa	Fbrs	ENSMUSG00000042423.10	ENSMUST00000205432.3	chr7	18	+	SNP	Missense	E_18	127089106.0	127089106.0	C	T	ENSMUST00000205432.3:c.2594C>T	P865L	127089106.0	127089106.0	C	T	ENSMUST00000205432.3:c.2594C>T	P865L	CLINVAR-H1763572	CLINVAR-H1763572-M01-V01	CLINVAR	599485.0	False	False	False	False	False	11
FBRS	ENSG00000156860.11	ENST00000356166.6	chr16	18	+	True	30680632	30680632	C	G	ENST00000356166.6:c.2609C>G	P870R	Missense	E_18	SNP	True	0	Class 0: This mutation can be originally modeled.	10aa	1aa	Fbrs	ENSMUSG00000042423.10	ENSMUST00000205432.3	chr7	18	+	SNP	Missense	E_18	127089121.0	127089121.0	C	G	ENSMUST00000205432.3:c.2609C>G	P870R	127089121.0	127089121.0	C	G	ENSMUST00000205432.3:c.2609C>G	P870R	CLINVAR-H1763573	CLINVAR-H1763573-M01-V01	CLINVAR	2274440.0	False	False	False	False	False	11
FBRS	ENSG00000156860.11	ENST00000356166.6	chr16	18	+	True	30680647	30680647	G	A	ENST00000356166.6:c.2624G>A	R875H	Missense	E_18	SNP	True	0	Class 0: This mutation can be originally modeled.	0aa	4aa	Fbrs	ENSMUSG00000042423.10	ENSMUST00000205432.3	chr7	18	+	SNP	Missense	E_18	127089136.0	127089136.0	G	A	ENSMUST00000205432.3:c.2624G>A	R875H	127089136.0	127089136.0	G	A	ENSMUST00000205432.3:c.2624G>A	R875H	CLINVAR-H1763574	CLINVAR-H1763574-M01-V01	CLINVAR	2553353.0	False	False	False	False	False	4
FBRS	ENSG00000156860.11	ENST00000356166.6	chr16	18	+	True	30680667	30680667	C	T	ENST00000356166.6:c.2644C>T	P882S	Missense	E_18	SNP	True	0	Class 0: This mutation can be originally modeled.	1aa	3aa	Fbrs	ENSMUSG00000042423.10	ENSMUST00000205432.3	chr7	18	+	SNP	Missense	E_18	127089156.0	127089156.0	C	T	ENSMUST00000205432.3:c.2644C>T	P882S	127089156.0	127089156.0	C	T	ENSMUST00000205432.3:c.2644C>T	P882S	CLINVAR-H1763575	CLINVAR-H1763575-M01-V01	CLINVAR	2393923.0	False	False	False	False	False	4
FBRS	ENSG00000156860.11	ENST00000356166.6	chr16	18	+	True	30680722	30680722	C	T	ENST00000356166.6:c.2699C>T	A900V	Missense	E_18	SNP	True	0	Class 0: This mutation can be originally modeled.	12aa	9aa	Fbrs	ENSMUSG00000042423.10	ENSMUST00000205432.3	chr7	18	+	SNP	Missense	E_18	127089211.0	127089211.0	C	T	ENSMUST00000205432.3:c.2699C>T	A900V	127089211.0	127089211.0	C	T	ENSMUST00000205432.3:c.2699C>T	A900V	CLINVAR-H1763576	CLINVAR-H1763576-M01-V01	CLINVAR	2360836.0	False	False	False	False	False	21
FBRS	ENSG00000156860.11	ENST00000356166.6	chr16	18	+	True	30680757	30680757	G	A	ENST00000356166.6:c.2734G>A	A912T	Missense	E_18	SNP	True	0	Class 0: This mutation can be originally modeled.	1aa	4aa	Fbrs	ENSMUSG00000042423.10	ENSMUST00000205432.3	chr7	18	+	SNP	Missense	E_18	127089246.0	127089246.0	G	A	ENSMUST00000205432.3:c.2734G>A	A912T	127089246.0	127089246.0	G	A	ENSMUST00000205432.3:c.2734G>A	A912T	CLINVAR-H1763578	CLINVAR-H1763578-M01-V01	CLINVAR	2357398.0	False	False	False	False	False	5
FBRS	ENSG00000156860.11	ENST00000356166.6	chr16	18	+	True	30680860	30680860	G	A	ENST00000356166.6:c.2837G>A	S946N	Missense	E_18	SNP	True	0	Class 0: This mutation can be originally modeled.	7aa	25aa	Fbrs	ENSMUSG00000042423.10	ENSMUST00000205432.3	chr7	18	+	SNP	Missense	E_18	127089349.0	127089349.0	G	A	ENSMUST00000205432.3:c.2837G>A	S946N	127089349.0	127089349.0	G	A	ENSMUST00000205432.3:c.2837G>A	S946N	CLINVAR-H1763580	CLINVAR-H1763580-M01-V01	CLINVAR	2361499.0	False	False	False	False	False	32
FBRS	ENSG00000156860.11	ENST00000356166.6	chr16	18	+	True	30680904	30680904	G	C	ENST00000356166.6:c.2881G>C	V961L	Missense	E_18	SNP	True	0	Class 0: This mutation can be originally modeled.	22aa	10aa	Fbrs	ENSMUSG00000042423.10	ENSMUST00000205432.3	chr7	18	+	SNP	Missense	E_18	127089393.0	127089393.0	G	C	ENSMUST00000205432.3:c.2881G>C	V961L	127089393.0	127089393.0	G	C	ENSMUST00000205432.3:c.2881G>C	V961L	CLINVAR-H1763581	CLINVAR-H1763581-M01-V01	CLINVAR	2239523.0	False	False	False	False	False	32
FBRS	ENSG00000156860.11	ENST00000356166.6	chr16	18	+	True	30680919	30680919	C	G	ENST00000356166.6:c.2896C>G	P966A	Missense	E_18	SNP	True	0	Class 0: This mutation can be originally modeled.	27aa	5aa	Fbrs	ENSMUSG00000042423.10	ENSMUST00000205432.3	chr7	18	+	SNP	Missense	E_18	127089408.0	127089408.0	C	G	ENSMUST00000205432.3:c.2896C>G	P966A	127089408.0	127089408.0	C	G	ENSMUST00000205432.3:c.2896C>G	P966A	CLINVAR-H1763582	CLINVAR-H1763582-M01-V01	CLINVAR	599484.0	False	False	False	False	False	32
FBRS	ENSG00000156860.11	ENST00000356166.6	chr16	18	+	True	30680953	30680953	G	A	ENST00000356166.6:c.2930G>A	R977Q	Missense	E_18	SNP	True	0	Class 0: This mutation can be originally modeled.	4aa	4aa	Fbrs	ENSMUSG00000042423.10	ENSMUST00000205432.3	chr7	18	+	SNP	Missense	E_18	127089442.0	127089442.0	G	A	ENSMUST00000205432.3:c.2930G>A	R977Q	127089442.0	127089442.0	G	A	ENSMUST00000205432.3:c.2930G>A	R977Q	CLINVAR-H1763583	CLINVAR-H1763583-M01-V01	CLINVAR	2464977.0	False	False	False	False	False	8
FBRS	ENSG00000156860.11	ENST00000356166.6	chr16	18	+	True	30680251	30680251	C	T	ENST00000356166.6:c.2317C>T	R773W	Missense	E_17	SNP	True	1	Class 1: This mutation can be alternatively modeled.	9aa	1aa	Fbrs	ENSMUSG00000042423.10	ENSMUST00000205432.3	chr7	18	+	TNP	Missense	E_17	127088718.0	127088718.0	C	T	ENSMUST00000205432.3:c.2299C>T	R767*	127088718.0	127088720.0	CGA	TGG	ENSMUST00000205432.3:c.2299_2301CGA>TGG	R767W	CLINVAR-H1763560	CLINVAR-H1763560-M01-V01	CLINVAR	2469667.0	False	False	False	False	False	10
FBRS	ENSG00000156860.11	ENST00000356166.6	chr16	18	+	True	30680263	30680263	C	T	ENST00000356166.6:c.2329C>T	R777W	Missense	E_17	SNP	True	1	Class 1: This mutation can be alternatively modeled.	1aa	4aa	Fbrs	ENSMUSG00000042423.10	ENSMUST00000205432.3	chr7	18	+	TNP	Missense	E_17	127088730.0	127088730.0	C	T	ENSMUST00000205432.3:c.2311C>T	R771*	127088730.0	127088732.0	CGA	TGG	ENSMUST00000205432.3:c.2311_2313CGA>TGG	R771W	CLINVAR-H1763561	CLINVAR-H1763561-M01-V01	CLINVAR	2279298.0	False	False	False	False	False	5
FBRS	ENSG00000156860.11	ENST00000356166.6	chr16	18	+	True	30680446	30680446	G	A	ENST00000356166.6:c.2423G>A	R808Q	Missense	E_18	SNP	True	1	Class 1: This mutation can be alternatively modeled.	25aa	5aa	Fbrs	ENSMUSG00000042423.10	ENSMUST00000205432.3	chr7	18	+	DNP	Missense	E_18	127088917.0	127088917.0	G	A	ENSMUST00000205432.3:c.2405G>A	R802K	127088916.0	127088917.0	AG	CA	ENSMUST00000205432.3:c.2404_2405AG>CA	R802Q	CLINVAR-H1763564	CLINVAR-H1763564-M01-V01	CLINVAR	2226310.0	False	False	False	False	False	30
FBRS	ENSG00000156860.11	ENST00000356166.6	chr16	18	+	True	30680446	30680446	G	A	ENST00000356166.6:c.2423G>A	R808Q	Missense	E_18	SNP	True	1	Class 1: This mutation can be alternatively modeled.	25aa	5aa	Fbrs	ENSMUSG00000042423.10	ENSMUST00000205432.3	chr7	18	+	TNP	Missense	E_18	127088917.0	127088917.0	G	A	ENSMUST00000205432.3:c.2405G>A	R802K	127088916.0	127088918.0	AGG	CAA	ENSMUST00000205432.3:c.2404_2406AGG>CAA	R802Q	CLINVAR-H1763564	CLINVAR-H1763564-M01-V02	CLINVAR	2226310.0	False	False	False	False	False	30
FBRS	ENSG00000156860.11	ENST00000356166.6	chr16	18	+	True	30680751	30680751	G	A	ENST00000356166.6:c.2728G>A	V910M	Missense	E_18	SNP	False	4	Class 4: Mutated sequences are not identical.	0aa	0aa	Fbrs	ENSMUSG00000042423.10	ENSMUST00000205432.3	chr7	18	+																CLINVAR-H1763577		CLINVAR	2218631.0	False	False	False	False	False	0
FBRS	ENSG00000156860.11	ENST00000356166.6	chr16	18	+	True	30680833	30680833	C	T	ENST00000356166.6:c.2810C>T	A937V	Missense	E_18	SNP	False	4	Class 4: Mutated sequences are not identical.	0aa	0aa	Fbrs	ENSMUSG00000042423.10	ENSMUST00000205432.3	chr7	18	+																CLINVAR-H1763579		CLINVAR	2549309.0	False	False	False	False	False	0
FBRSL1	ENSG00000112787.8	ENST00000434748.2	chr12	17	+	True	133146697	133146698	-	CCCCGCACCGCCACA	ENST00000434748.2:c.877_878>CCCCGCACCGCCACA	A293_P294insPHRHT	In_Frame	E_7	INS	True	0	Class 0: This mutation can be originally modeled.	0aa	1aa	Fbrsl1	ENSMUSG00000043323.18	ENSMUST00000069483.12	chr5	19	-	INS	In_Frame	E_7	110527291.0	110527292.0	-	TGTGGCGGTGCGGGG	ENSMUST00000069483.12:c.874_875>CCCCGCACCGCCACA	A292_P293insPHRHT	110527291.0	110527292.0	-	TGTGGCGGTGCGGGG	ENSMUST00000069483.12:c.874_875>CCCCGCACCGCCACA	A292_P293insPHRHT	CLINVAR-H1482231	CLINVAR-H1482231-M01-V01	CLINVAR	2421644.0	False	False	False	False	False	1
FBRSL1	ENSG00000112787.8	ENST00000434748.2	chr12	17	+	True	133067250	133067250	C	T	ENST00000434748.2:c.94C>T	P32S	Missense	E_1	SNP	True	0	Class 0: This mutation can be originally modeled.	31aa	3aa	Fbrsl1	ENSMUSG00000043323.18	ENSMUST00000069483.12	chr5	19	-	SNP	Missense	E_1	110595940.0	110595940.0	G	A	ENSMUST00000069483.12:c.94C>T	P32S	110595940.0	110595940.0	G	A	ENSMUST00000069483.12:c.94C>T	P32S	CLINVAR-H1482198	CLINVAR-H1482198-M01-V01	CLINVAR	2526858.0	False	False	False	False	False	34
FBRSL1	ENSG00000112787.8	ENST00000434748.2	chr12	17	+	True	133067271	133067271	G	T	ENST00000434748.2:c.115G>T	E39*	Nonsense	E_1	SNP	True	0	Class 0: This mutation can be originally modeled.	1aa	10aa	Fbrsl1	ENSMUSG00000043323.18	ENSMUST00000069483.12	chr5	19	-	SNP	Nonsense	E_1	110595919.0	110595919.0	C	A	ENSMUST00000069483.12:c.115G>T	E39*	110595919.0	110595919.0	C	A	ENSMUST00000069483.12:c.115G>T	E39*	CLINVAR-H1482199	CLINVAR-H1482199-M01-V01	CLINVAR	2443335.0	False	False	False	False	False	11
FBRSL1	ENSG00000112787.8	ENST00000434748.2	chr12	17	+	True	133067275	133067275	C	T	ENST00000434748.2:c.119C>T	P40L	Missense	E_1	SNP	True	0	Class 0: This mutation can be originally modeled.	2aa	9aa	Fbrsl1	ENSMUSG00000043323.18	ENSMUST00000069483.12	chr5	19	-	SNP	Missense	E_1	110595915.0	110595915.0	G	A	ENSMUST00000069483.12:c.119C>T	P40L	110595915.0	110595915.0	G	A	ENSMUST00000069483.12:c.119C>T	P40L	CLINVAR-H1482200	CLINVAR-H1482200-M01-V01	CLINVAR	2492228.0	False	False	False	False	False	11
FBRSL1	ENSG00000112787.8	ENST00000434748.2	chr12	17	+	True	133067368	133067368	G	A	ENST00000434748.2:c.212G>A	R71H	Missense	E_1	SNP	True	0	Class 0: This mutation can be originally modeled.	6aa	40aa	Fbrsl1	ENSMUSG00000043323.18	ENSMUST00000069483.12	chr5	19	-	SNP	Missense	E_1	110595825.0	110595825.0	C	T	ENSMUST00000069483.12:c.209G>A	R70H	110595825.0	110595825.0	C	T	ENSMUST00000069483.12:c.209G>A	R70H	CLINVAR-H1482204	CLINVAR-H1482204-M01-V01	CLINVAR	2213028.0	False	False	False	False	False	46
FBRSL1	ENSG00000112787.8	ENST00000434748.2	chr12	17	+	True	133084826	133084826	C	G	ENST00000434748.2:c.379C>G	P127A	Missense	E_2	SNP	True	0	Class 0: This mutation can be originally modeled.	0aa	0aa	Fbrsl1	ENSMUSG00000043323.18	ENSMUST00000069483.12	chr5	19	-	SNP	Missense	E_2	110580883.0	110580883.0	G	C	ENSMUST00000069483.12:c.373C>G	P125A	110580883.0	110580883.0	G	C	ENSMUST00000069483.12:c.373C>G	P125A	CLINVAR-H1482205	CLINVAR-H1482205-M01-V01	CLINVAR	2271193.0	False	False	False	False	False	0
FBRSL1	ENSG00000112787.8	ENST00000434748.2	chr12	17	+	True	133084826	133084826	C	T	ENST00000434748.2:c.379C>T	P127S	Missense	E_2	SNP	True	0	Class 0: This mutation can be originally modeled.	0aa	0aa	Fbrsl1	ENSMUSG00000043323.18	ENSMUST00000069483.12	chr5	19	-	SNP	Missense	E_2	110580883.0	110580883.0	G	A	ENSMUST00000069483.12:c.373C>T	P125S	110580883.0	110580883.0	G	A	ENSMUST00000069483.12:c.373C>T	P125S	CLINVAR-H1482206	CLINVAR-H1482206-M01-V01	CLINVAR	2517561.0	False	False	False	False	False	0
FBRSL1	ENSG00000112787.8	ENST00000434748.2	chr12	17	+	True	133084877	133084877	C	T	ENST00000434748.2:c.430C>T	Q144*	Nonsense	E_2	SNP	True	0	Class 0: This mutation can be originally modeled.	4aa	1aa	Fbrsl1	ENSMUSG00000043323.18	ENSMUST00000069483.12	chr5	19	-	SNP	Nonsense	E_2	110580829.0	110580829.0	G	A	ENSMUST00000069483.12:c.427C>T	Q143*	110580829.0	110580829.0	G	A	ENSMUST00000069483.12:c.427C>T	Q143*	CLINVAR-H1482207	CLINVAR-H1482207-M01-V01	CLINVAR	2633161.0	False	False	False	False	False	5
FBRSL1	ENSG00000112787.8	ENST00000434748.2	chr12	17	+	True	133102344	133102344	G	A	ENST00000434748.2:c.514G>A	G172S	Missense	E_3	SNP	True	0	Class 0: This mutation can be originally modeled.	1aa	2aa	Fbrsl1	ENSMUSG00000043323.18	ENSMUST00000069483.12	chr5	19	-	SNP	Missense	E_3	110565789.0	110565789.0	C	T	ENSMUST00000069483.12:c.514G>A	G172S	110565789.0	110565789.0	C	T	ENSMUST00000069483.12:c.514G>A	G172S	CLINVAR-H1482214	CLINVAR-H1482214-M01-V01	CLINVAR	2323253.0	False	False	False	False	False	3
FBRSL1	ENSG00000112787.8	ENST00000434748.2	chr12	17	+	True	133102351	133102351	G	A	ENST00000434748.2:c.521G>A	R174Q	Missense	E_3	SNP	True	0	Class 0: This mutation can be originally modeled.	3aa	0aa	Fbrsl1	ENSMUSG00000043323.18	ENSMUST00000069483.12	chr5	19	-	SNP	Missense	E_3	110565782.0	110565782.0	C	T	ENSMUST00000069483.12:c.521G>A	R174Q	110565782.0	110565782.0	C	T	ENSMUST00000069483.12:c.521G>A	R174Q	CLINVAR-H1482215	CLINVAR-H1482215-M01-V01	CLINVAR	2218168.0	False	False	False	False	False	3
FBRSL1	ENSG00000112787.8	ENST00000434748.2	chr12	17	+	True	133144106	133144106	G	A	ENST00000434748.2:c.685G>A	D229N	Missense	E_6	SNP	True	0	Class 0: This mutation can be originally modeled.	0aa	2aa	Fbrsl1	ENSMUSG00000043323.18	ENSMUST00000069483.12	chr5	19	-	SNP	Missense	E_6	110529473.0	110529473.0	C	T	ENSMUST00000069483.12:c.700G>A	D234N	110529473.0	110529473.0	C	T	ENSMUST00000069483.12:c.700G>A	D234N	CLINVAR-H1482218	CLINVAR-H1482218-M01-V01	CLINVAR	2360070.0	False	False	False	False	False	2
FBRSL1	ENSG00000112787.8	ENST00000434748.2	chr12	17	+	True	133146525	133146525	G	C	ENST00000434748.2:c.705G>C	E235D	Missense	E_7	SNP	True	0	Class 0: This mutation can be originally modeled.	0aa	7aa	Fbrsl1	ENSMUSG00000043323.18	ENSMUST00000069483.12	chr5	19	-	SNP	Missense	E_7	110527443.0	110527443.0	C	G	ENSMUST00000069483.12:c.723G>C	E241D	110527443.0	110527443.0	C	G	ENSMUST00000069483.12:c.723G>C	E241D	CLINVAR-H1482219	CLINVAR-H1482219-M01-V01	CLINVAR	2206732.0	False	False	False	False	False	7
FBRSL1	ENSG00000112787.8	ENST00000434748.2	chr12	17	+	True	133146541	133146541	G	T	ENST00000434748.2:c.721G>T	A241S	Missense	E_7	SNP	True	0	Class 0: This mutation can be originally modeled.	6aa	1aa	Fbrsl1	ENSMUSG00000043323.18	ENSMUST00000069483.12	chr5	19	-	SNP	Missense	E_7	110527427.0	110527427.0	C	A	ENSMUST00000069483.12:c.739G>T	A247S	110527427.0	110527427.0	C	A	ENSMUST00000069483.12:c.739G>T	A247S	CLINVAR-H1482220	CLINVAR-H1482220-M01-V01	CLINVAR	2614464.0	False	False	False	False	False	7
FBRSL1	ENSG00000112787.8	ENST00000434748.2	chr12	17	+	True	133146595	133146595	G	A	ENST00000434748.2:c.775G>A	E259K	Missense	E_7	SNP	True	0	Class 0: This mutation can be originally modeled.	0aa	0aa	Fbrsl1	ENSMUSG00000043323.18	ENSMUST00000069483.12	chr5	19	-	SNP	Missense	E_7	110527373.0	110527373.0	C	T	ENSMUST00000069483.12:c.793G>A	E265K	110527373.0	110527373.0	C	T	ENSMUST00000069483.12:c.793G>A	E265K	CLINVAR-H1482223	CLINVAR-H1482223-M01-V01	CLINVAR	2513771.0	False	False	False	False	False	0
FBRSL1	ENSG00000112787.8	ENST00000434748.2	chr12	17	+	True	133146623	133146623	C	T	ENST00000434748.2:c.803C>T	A268V	Missense	E_7	SNP	True	0	Class 0: This mutation can be originally modeled.	0aa	1aa	Fbrsl1	ENSMUSG00000043323.18	ENSMUST00000069483.12	chr5	19	-	SNP	Missense	E_7	110527351.0	110527351.0	G	A	ENSMUST00000069483.12:c.815C>T	A272V	110527351.0	110527351.0	G	A	ENSMUST00000069483.12:c.815C>T	A272V	CLINVAR-H1482224	CLINVAR-H1482224-M01-V01	CLINVAR	2358576.0	False	False	False	False	False	1
FBRSL1	ENSG00000112787.8	ENST00000434748.2	chr12	17	+	True	133146635	133146635	C	T	ENST00000434748.2:c.815C>T	A272V	Missense	E_7	SNP	True	0	Class 0: This mutation can be originally modeled.	0aa	0aa	Fbrsl1	ENSMUSG00000043323.18	ENSMUST00000069483.12	chr5	19	-	SNP	Missense	E_7	110527345.0	110527345.0	G	A	ENSMUST00000069483.12:c.821C>T	A274V	110527345.0	110527345.0	G	A	ENSMUST00000069483.12:c.821C>T	A274V	CLINVAR-H1482225	CLINVAR-H1482225-M01-V01	CLINVAR	2322648.0	False	False	False	False	False	0
FBRSL1	ENSG00000112787.8	ENST00000434748.2	chr12	17	+	True	133146646	133146646	G	A	ENST00000434748.2:c.826G>A	G276R	Missense	E_7	SNP	True	0	Class 0: This mutation can be originally modeled.	0aa	0aa	Fbrsl1	ENSMUSG00000043323.18	ENSMUST00000069483.12	chr5	19	-	SNP	Missense	E_7	110527337.0	110527337.0	C	T	ENSMUST00000069483.12:c.829G>A	G277R	110527337.0	110527337.0	C	T	ENSMUST00000069483.12:c.829G>A	G277R	CLINVAR-H1482226	CLINVAR-H1482226-M01-V01	CLINVAR	2393440.0	False	False	False	False	False	0
FBRSL1	ENSG00000112787.8	ENST00000434748.2	chr12	17	+	True	133146653	133146653	C	T	ENST00000434748.2:c.833C>T	P278L	Missense	E_7	SNP	True	0	Class 0: This mutation can be originally modeled.	0aa	0aa	Fbrsl1	ENSMUSG00000043323.18	ENSMUST00000069483.12	chr5	19	-	SNP	Missense	E_7	110527333.0	110527333.0	G	A	ENSMUST00000069483.12:c.833C>T	P278L	110527333.0	110527333.0	G	A	ENSMUST00000069483.12:c.833C>T	P278L	CLINVAR-H1482227	CLINVAR-H1482227-M01-V01	CLINVAR	2523003.0	False	False	False	False	False	0
FBRSL1	ENSG00000112787.8	ENST00000434748.2	chr12	17	+	True	133146736	133146736	C	T	ENST00000434748.2:c.916C>T	P306S	Missense	E_7	SNP	True	0	Class 0: This mutation can be originally modeled.	0aa	0aa	Fbrsl1	ENSMUSG00000043323.18	ENSMUST00000069483.12	chr5	19	-	SNP	Missense	E_7	110527250.0	110527250.0	G	A	ENSMUST00000069483.12:c.916C>T	P306S	110527250.0	110527250.0	G	A	ENSMUST00000069483.12:c.916C>T	P306S	CLINVAR-H1482235	CLINVAR-H1482235-M01-V01	CLINVAR	2621001.0	False	False	False	False	False	0
FBRSL1	ENSG00000112787.8	ENST00000434748.2	chr12	17	+	True	133146742	133146742	G	A	ENST00000434748.2:c.922G>A	G308S	Missense	E_7	SNP	True	0	Class 0: This mutation can be originally modeled.	1aa	0aa	Fbrsl1	ENSMUSG00000043323.18	ENSMUST00000069483.12	chr5	19	-	SNP	Missense	E_7	110527238.0	110527238.0	C	T	ENSMUST00000069483.12:c.928G>A	G310S	110527238.0	110527238.0	C	T	ENSMUST00000069483.12:c.928G>A	G310S	CLINVAR-H1482237	CLINVAR-H1482237-M01-V01	CLINVAR	2548909.0	False	False	False	False	False	1
FBRSL1	ENSG00000112787.8	ENST00000434748.2	chr12	17	+	True	133146778	133146778	G	A	ENST00000434748.2:c.958G>A	A320T	Missense	E_7	SNP	True	0	Class 0: This mutation can be originally modeled.	3aa	1aa	Fbrsl1	ENSMUSG00000043323.18	ENSMUST00000069483.12	chr5	19	-	SNP	Missense	E_7	110527202.0	110527202.0	C	T	ENSMUST00000069483.12:c.964G>A	A322T	110527202.0	110527202.0	C	T	ENSMUST00000069483.12:c.964G>A	A322T	CLINVAR-H1482238	CLINVAR-H1482238-M01-V01	CLINVAR	2261762.0	False	False	False	False	False	4
FBRSL1	ENSG00000112787.8	ENST00000434748.2	chr12	17	+	True	133146787	133146787	G	A	ENST00000434748.2:c.967G>A	G323S	Missense	E_7	SNP	True	0	Class 0: This mutation can be originally modeled.	0aa	0aa	Fbrsl1	ENSMUSG00000043323.18	ENSMUST00000069483.12	chr5	19	-	SNP	Missense	E_7	110527193.0	110527193.0	C	T	ENSMUST00000069483.12:c.973G>A	G325S	110527193.0	110527193.0	C	T	ENSMUST00000069483.12:c.973G>A	G325S	CLINVAR-H1482240	CLINVAR-H1482240-M01-V01	CLINVAR	2616774.0	False	False	False	False	False	0
FBRSL1	ENSG00000112787.8	ENST00000434748.2	chr12	17	+	True	133146967	133146967	T	C	ENST00000434748.2:c.1054T>C	S352P	Missense	E_8	SNP	True	0	Class 0: This mutation can be originally modeled.	1aa	22aa	Fbrsl1	ENSMUSG00000043323.18	ENSMUST00000069483.12	chr5	19	-	SNP	Missense	E_8	110526922.0	110526922.0	A	G	ENSMUST00000069483.12:c.1090T>C	S364P	110526922.0	110526922.0	A	G	ENSMUST00000069483.12:c.1090T>C	S364P	CLINVAR-H1482241	CLINVAR-H1482241-M01-V01	CLINVAR	2327436.0	False	False	False	False	False	23
FBRSL1	ENSG00000112787.8	ENST00000434748.2	chr12	17	+	True	133147042	133147042	G	A	ENST00000434748.2:c.1129G>A	A377T	Missense	E_8	SNP	True	0	Class 0: This mutation can be originally modeled.	0aa	1aa	Fbrsl1	ENSMUSG00000043323.18	ENSMUST00000069483.12	chr5	19	-	SNP	Missense	E_8	110526847.0	110526847.0	C	T	ENSMUST00000069483.12:c.1165G>A	A389T	110526847.0	110526847.0	C	T	ENSMUST00000069483.12:c.1165G>A	A389T	CLINVAR-H1482242	CLINVAR-H1482242-M01-V01	CLINVAR	2373407.0	False	False	False	False	False	1
FBRSL1	ENSG00000112787.8	ENST00000434748.2	chr12	17	+	True	133147072	133147072	C	T	ENST00000434748.2:c.1159C>T	P387S	Missense	E_8	SNP	True	0	Class 0: This mutation can be originally modeled.	8aa	11aa	Fbrsl1	ENSMUSG00000043323.18	ENSMUST00000069483.12	chr5	19	-	SNP	Missense	E_8	110526814.0	110526814.0	G	A	ENSMUST00000069483.12:c.1198C>T	P400S	110526814.0	110526814.0	G	A	ENSMUST00000069483.12:c.1198C>T	P400S	CLINVAR-H1482243	CLINVAR-H1482243-M01-V01	CLINVAR	2282266.0	False	False	False	False	False	19
FBRSL1	ENSG00000112787.8	ENST00000434748.2	chr12	17	+	True	133147898	133147898	G	A	ENST00000434748.2:c.1219G>A	E407K	Missense	E_9	SNP	True	0	Class 0: This mutation can be originally modeled.	0aa	13aa	Fbrsl1	ENSMUSG00000043323.18	ENSMUST00000069483.12	chr5	19	-	SNP	Missense	E_10	110526116.0	110526116.0	C	T	ENSMUST00000069483.12:c.1327G>A	E443K	110526116.0	110526116.0	C	T	ENSMUST00000069483.12:c.1327G>A	E443K	CLINVAR-H1482245	CLINVAR-H1482245-M01-V01	CLINVAR	2604449.0	False	False	False	False	False	13
FBRSL1	ENSG00000112787.8	ENST00000434748.2	chr12	17	+	True	133147925	133147925	C	T	ENST00000434748.2:c.1246C>T	R416W	Missense	E_9	SNP	True	0	Class 0: This mutation can be originally modeled.	9aa	4aa	Fbrsl1	ENSMUSG00000043323.18	ENSMUST00000069483.12	chr5	19	-	SNP	Missense	E_10	110526089.0	110526089.0	G	A	ENSMUST00000069483.12:c.1354C>T	R452W	110526089.0	110526089.0	G	A	ENSMUST00000069483.12:c.1354C>T	R452W	CLINVAR-H1482246	CLINVAR-H1482246-M01-V01	CLINVAR	2304019.0	False	False	False	False	False	13
FBRSL1	ENSG00000112787.8	ENST00000434748.2	chr12	17	+	True	133147971	133147971	C	T	ENST00000434748.2:c.1292C>T	P431L	Missense	E_9	SNP	True	0	Class 0: This mutation can be originally modeled.	9aa	8aa	Fbrsl1	ENSMUSG00000043323.18	ENSMUST00000069483.12	chr5	19	-	SNP	Missense	E_10	110526043.0	110526043.0	G	A	ENSMUST00000069483.12:c.1400C>T	P467L	110526043.0	110526043.0	G	A	ENSMUST00000069483.12:c.1400C>T	P467L	CLINVAR-H1482247	CLINVAR-H1482247-M01-V01	CLINVAR	2406369.0	False	False	False	False	False	17
FBRSL1	ENSG00000112787.8	ENST00000434748.2	chr12	17	+	True	133148085	133148085	C	T	ENST00000434748.2:c.1406C>T	P469L	Missense	E_9	SNP	True	0	Class 0: This mutation can be originally modeled.	4aa	2aa	Fbrsl1	ENSMUSG00000043323.18	ENSMUST00000069483.12	chr5	19	-	SNP	Missense	E_10	110525938.0	110525938.0	G	A	ENSMUST00000069483.12:c.1505C>T	P502L	110525938.0	110525938.0	G	A	ENSMUST00000069483.12:c.1505C>T	P502L	CLINVAR-H1482249	CLINVAR-H1482249-M01-V01	CLINVAR	2594071.0	False	False	False	False	False	6
FBRSL1	ENSG00000112787.8	ENST00000434748.2	chr12	17	+	True	133148106	133148106	C	T	ENST00000434748.2:c.1427C>T	P476L	Missense	E_9	SNP	True	0	Class 0: This mutation can be originally modeled.	0aa	0aa	Fbrsl1	ENSMUSG00000043323.18	ENSMUST00000069483.12	chr5	19	-	SNP	Missense	E_10	110525911.0	110525911.0	G	A	ENSMUST00000069483.12:c.1532C>T	P511L	110525911.0	110525911.0	G	A	ENSMUST00000069483.12:c.1532C>T	P511L	CLINVAR-H1482250	CLINVAR-H1482250-M01-V01	CLINVAR	2521590.0	False	False	False	False	False	0
FBRSL1	ENSG00000112787.8	ENST00000434748.2	chr12	17	+	True	133148109	133148109	C	T	ENST00000434748.2:c.1430C>T	P477L	Missense	E_9	SNP	True	0	Class 0: This mutation can be originally modeled.	0aa	3aa	Fbrsl1	ENSMUSG00000043323.18	ENSMUST00000069483.12	chr5	19	-	SNP	Missense	E_10	110525905.0	110525905.0	G	A	ENSMUST00000069483.12:c.1538C>T	P513L	110525905.0	110525905.0	G	A	ENSMUST00000069483.12:c.1538C>T	P513L	CLINVAR-H1482251	CLINVAR-H1482251-M01-V01	CLINVAR	2568640.0	False	False	False	False	False	3
FBRSL1	ENSG00000112787.8	ENST00000434748.2	chr12	17	+	True	133148914	133148914	G	A	ENST00000434748.2:c.1472G>A	R491Q	Missense	E_10	SNP	True	0	Class 0: This mutation can be originally modeled.	8aa	1aa	Fbrsl1	ENSMUSG00000043323.18	ENSMUST00000069483.12	chr5	19	-	SNP	Missense	E_11	110525233.0	110525233.0	C	T	ENSMUST00000069483.12:c.1580G>A	R527Q	110525233.0	110525233.0	C	T	ENSMUST00000069483.12:c.1580G>A	R527Q	CLINVAR-H1482252	CLINVAR-H1482252-M01-V01	CLINVAR	2240661.0	False	False	False	False	False	9
FBRSL1	ENSG00000112787.8	ENST00000434748.2	chr12	17	+	True	133148914	133148914	G	T	ENST00000434748.2:c.1472G>T	R491L	Missense	E_10	SNP	True	0	Class 0: This mutation can be originally modeled.	8aa	1aa	Fbrsl1	ENSMUSG00000043323.18	ENSMUST00000069483.12	chr5	19	-	SNP	Missense	E_11	110525233.0	110525233.0	C	A	ENSMUST00000069483.12:c.1580G>T	R527L	110525233.0	110525233.0	C	A	ENSMUST00000069483.12:c.1580G>T	R527L	CLINVAR-H1482253	CLINVAR-H1482253-M01-V01	CLINVAR	2384294.0	False	False	False	False	False	9
FBRSL1	ENSG00000112787.8	ENST00000434748.2	chr12	17	+	True	133149200	133149200	C	G	ENST00000434748.2:c.1576C>G	Q526E	Missense	E_11	SNP	True	0	Class 0: This mutation can be originally modeled.	0aa	0aa	Fbrsl1	ENSMUSG00000043323.18	ENSMUST00000069483.12	chr5	19	-	SNP	Missense	E_12	110524282.0	110524282.0	G	C	ENSMUST00000069483.12:c.1645C>G	Q549E	110524282.0	110524282.0	G	C	ENSMUST00000069483.12:c.1645C>G	Q549E	CLINVAR-H1482256	CLINVAR-H1482256-M01-V01	CLINVAR	982214.0	False	False	False	False	False	0
FBRSL1	ENSG00000112787.8	ENST00000434748.2	chr12	17	+	True	133151105	133151105	C	T	ENST00000434748.2:c.1785C>T	H595delinsH	Silent	E_12	SNP	True	0	Class 0: This mutation can be originally modeled.	4aa	8aa	Fbrsl1	ENSMUSG00000043323.18	ENSMUST00000069483.12	chr5	19	-	SNP	Silent	E_14	110523918.0	110523918.0	G	A	ENSMUST00000069483.12:c.1716C>T	H572delinsH	110523918.0	110523918.0	G	A	ENSMUST00000069483.12:c.1716C>T	H572delinsH	CLINVAR-H1482262	CLINVAR-H1482262-M01-V01	CLINVAR	2643649.0	False	False	False	False	False	12
FBRSL1	ENSG00000112787.8	ENST00000434748.2	chr12	17	+	True	133153392	133153392	A	G	ENST00000434748.2:c.1838A>G	Q613R	Missense	E_13	SNP	True	0	Class 0: This mutation can be originally modeled.	1aa	9aa	Fbrsl1	ENSMUSG00000043323.18	ENSMUST00000069483.12	chr5	19	-	SNP	Missense	E_15	110522381.0	110522381.0	T	C	ENSMUST00000069483.12:c.1766A>G	Q589R	110522381.0	110522381.0	T	C	ENSMUST00000069483.12:c.1766A>G	Q589R	CLINVAR-H1482265	CLINVAR-H1482265-M01-V01	CLINVAR	2349594.0	False	False	False	False	False	10
FBRSL1	ENSG00000112787.8	ENST00000434748.2	chr12	17	+	True	133153485	133153485	A	G	ENST00000434748.2:c.1931A>G	Q644R	Missense	E_13	SNP	True	0	Class 0: This mutation can be originally modeled.	5aa	7aa	Fbrsl1	ENSMUSG00000043323.18	ENSMUST00000069483.12	chr5	19	-	SNP	Missense	E_15	110522288.0	110522288.0	T	C	ENSMUST00000069483.12:c.1859A>G	Q620R	110522288.0	110522288.0	T	C	ENSMUST00000069483.12:c.1859A>G	Q620R	CLINVAR-H1482267	CLINVAR-H1482267-M01-V01	CLINVAR	2479664.0	False	False	False	False	False	12
FBRSL1	ENSG00000112787.8	ENST00000434748.2	chr12	17	+	True	133158076	133158076	G	C	ENST00000434748.2:c.2015G>C	S672T	Missense	E_14	SNP	True	0	Class 0: This mutation can be originally modeled.	1aa	5aa	Fbrsl1	ENSMUSG00000043323.18	ENSMUST00000069483.12	chr5	19	-	SNP	Missense	E_16	110519438.0	110519438.0	C	G	ENSMUST00000069483.12:c.1943G>C	S648T	110519438.0	110519438.0	C	G	ENSMUST00000069483.12:c.1943G>C	S648T	CLINVAR-H1482268	CLINVAR-H1482268-M01-V01	CLINVAR	2632024.0	False	False	False	False	False	6
FBRSL1	ENSG00000112787.8	ENST00000434748.2	chr12	17	+	True	133158357	133158357	G	A	ENST00000434748.2:c.2072G>A	G691D	Missense	E_15	SNP	True	0	Class 0: This mutation can be originally modeled.	3aa	4aa	Fbrsl1	ENSMUSG00000043323.18	ENSMUST00000069483.12	chr5	19	-	SNP	Missense	E_17	110519205.0	110519205.0	C	T	ENSMUST00000069483.12:c.2000G>A	G667D	110519205.0	110519205.0	C	T	ENSMUST00000069483.12:c.2000G>A	G667D	CLINVAR-H1482272	CLINVAR-H1482272-M01-V01	CLINVAR	2346068.0	False	False	False	False	False	7
FBRSL1	ENSG00000112787.8	ENST00000434748.2	chr12	17	+	True	133158681	133158681	G	A	ENST00000434748.2:c.2159G>A	G720D	Missense	E_16	SNP	True	0	Class 0: This mutation can be originally modeled.	6aa	0aa	Fbrsl1	ENSMUSG00000043323.18	ENSMUST00000069483.12	chr5	19	-	SNP	Missense	E_18	110518987.0	110518987.0	C	T	ENSMUST00000069483.12:c.2087G>A	G696D	110518987.0	110518987.0	C	T	ENSMUST00000069483.12:c.2087G>A	G696D	CLINVAR-H1482273	CLINVAR-H1482273-M01-V01	CLINVAR	2270792.0	False	False	False	False	False	6
FBRSL1	ENSG00000112787.8	ENST00000434748.2	chr12	17	+	True	133158759	133158759	C	T	ENST00000434748.2:c.2237C>T	P746L	Missense	E_16	SNP	True	0	Class 0: This mutation can be originally modeled.	0aa	5aa	Fbrsl1	ENSMUSG00000043323.18	ENSMUST00000069483.12	chr5	19	-	SNP	Missense	E_18	110518909.0	110518909.0	G	A	ENSMUST00000069483.12:c.2165C>T	P722L	110518909.0	110518909.0	G	A	ENSMUST00000069483.12:c.2165C>T	P722L	CLINVAR-H1482276	CLINVAR-H1482276-M01-V01	CLINVAR	2359910.0	False	False	False	False	False	5
FBRSL1	ENSG00000112787.8	ENST00000434748.2	chr12	17	+	True	133158779	133158779	G	A	ENST00000434748.2:c.2257G>A	V753M	Missense	E_16	SNP	True	0	Class 0: This mutation can be originally modeled.	0aa	1aa	Fbrsl1	ENSMUSG00000043323.18	ENSMUST00000069483.12	chr5	19	-	SNP	Missense	E_18	110518889.0	110518889.0	C	T	ENSMUST00000069483.12:c.2185G>A	V729M	110518889.0	110518889.0	C	T	ENSMUST00000069483.12:c.2185G>A	V729M	CLINVAR-H1482277	CLINVAR-H1482277-M01-V01	CLINVAR	2330140.0	False	False	False	False	False	1
FBRSL1	ENSG00000112787.8	ENST00000434748.2	chr12	17	+	True	133158800	133158800	G	T	ENST00000434748.2:c.2278G>T	A760S	Missense	E_16	SNP	True	0	Class 0: This mutation can be originally modeled.	1aa	9aa	Fbrsl1	ENSMUSG00000043323.18	ENSMUST00000069483.12	chr5	19	-	SNP	Missense	E_18	110518868.0	110518868.0	C	A	ENSMUST00000069483.12:c.2206G>T	A736S	110518868.0	110518868.0	C	A	ENSMUST00000069483.12:c.2206G>T	A736S	CLINVAR-H1482278	CLINVAR-H1482278-M01-V01	CLINVAR	2209810.0	False	False	False	False	False	10
FBRSL1	ENSG00000112787.8	ENST00000434748.2	chr12	17	+	True	133158812	133158812	C	G	ENST00000434748.2:c.2290C>G	H764D	Missense	E_16	SNP	True	0	Class 0: This mutation can be originally modeled.	5aa	5aa	Fbrsl1	ENSMUSG00000043323.18	ENSMUST00000069483.12	chr5	19	-	SNP	Missense	E_18	110518856.0	110518856.0	G	C	ENSMUST00000069483.12:c.2218C>G	H740D	110518856.0	110518856.0	G	C	ENSMUST00000069483.12:c.2218C>G	H740D	CLINVAR-H1482279	CLINVAR-H1482279-M01-V01	CLINVAR	2205494.0	False	False	False	False	False	10
FBRSL1	ENSG00000112787.8	ENST00000434748.2	chr12	17	+	True	133158839	133158839	G	A	ENST00000434748.2:c.2317G>A	E773K	Missense	E_16	SNP	True	0	Class 0: This mutation can be originally modeled.	0aa	1aa	Fbrsl1	ENSMUSG00000043323.18	ENSMUST00000069483.12	chr5	19	-	SNP	Missense	E_18	110518829.0	110518829.0	C	T	ENSMUST00000069483.12:c.2245G>A	E749K	110518829.0	110518829.0	C	T	ENSMUST00000069483.12:c.2245G>A	E749K	CLINVAR-H1482280	CLINVAR-H1482280-M01-V01	CLINVAR	2358688.0	False	False	False	False	False	1
FBRSL1	ENSG00000112787.8	ENST00000434748.2	chr12	17	+	True	133159574	133159574	C	T	ENST00000434748.2:c.2348C>T	T783M	Missense	E_17	SNP	True	0	Class 0: This mutation can be originally modeled.	7aa	4aa	Fbrsl1	ENSMUSG00000043323.18	ENSMUST00000069483.12	chr5	19	-	SNP	Missense	E_19	110511728.0	110511728.0	G	A	ENSMUST00000069483.12:c.2276C>T	T759M	110511728.0	110511728.0	G	A	ENSMUST00000069483.12:c.2276C>T	T759M	CLINVAR-H1482281	CLINVAR-H1482281-M01-V01	CLINVAR	2466386.0	False	False	False	False	False	11
FBRSL1	ENSG00000112787.8	ENST00000434748.2	chr12	17	+	True	133159597	133159597	C	T	ENST00000434748.2:c.2371C>T	P791S	Missense	E_17	SNP	True	0	Class 0: This mutation can be originally modeled.	1aa	0aa	Fbrsl1	ENSMUSG00000043323.18	ENSMUST00000069483.12	chr5	19	-	SNP	Missense	E_19	110511705.0	110511705.0	G	A	ENSMUST00000069483.12:c.2299C>T	P767S	110511705.0	110511705.0	G	A	ENSMUST00000069483.12:c.2299C>T	P767S	CLINVAR-H1482282	CLINVAR-H1482282-M01-V01	CLINVAR	2522984.0	False	False	False	False	False	1
FBRSL1	ENSG00000112787.8	ENST00000434748.2	chr12	17	+	True	133159696	133159696	C	T	ENST00000434748.2:c.2470C>T	R824W	Missense	E_17	SNP	True	0	Class 0: This mutation can be originally modeled.	0aa	4aa	Fbrsl1	ENSMUSG00000043323.18	ENSMUST00000069483.12	chr5	19	-	SNP	Missense	E_19	110511606.0	110511606.0	G	A	ENSMUST00000069483.12:c.2398C>T	R800W	110511606.0	110511606.0	G	A	ENSMUST00000069483.12:c.2398C>T	R800W	CLINVAR-H1482287	CLINVAR-H1482287-M01-V01	CLINVAR	2246746.0	False	False	False	False	False	4
FBRSL1	ENSG00000112787.8	ENST00000434748.2	chr12	17	+	True	133159697	133159697	G	A	ENST00000434748.2:c.2471G>A	R824Q	Missense	E_17	SNP	True	0	Class 0: This mutation can be originally modeled.	0aa	4aa	Fbrsl1	ENSMUSG00000043323.18	ENSMUST00000069483.12	chr5	19	-	SNP	Missense	E_19	110511605.0	110511605.0	C	T	ENSMUST00000069483.12:c.2399G>A	R800Q	110511605.0	110511605.0	C	T	ENSMUST00000069483.12:c.2399G>A	R800Q	CLINVAR-H1482288	CLINVAR-H1482288-M01-V01	CLINVAR	2596356.0	False	False	False	False	False	4
FBRSL1	ENSG00000112787.8	ENST00000434748.2	chr12	17	+	True	133159697	133159697	G	C	ENST00000434748.2:c.2471G>C	R824P	Missense	E_17	SNP	True	0	Class 0: This mutation can be originally modeled.	0aa	4aa	Fbrsl1	ENSMUSG00000043323.18	ENSMUST00000069483.12	chr5	19	-	SNP	Missense	E_19	110511605.0	110511605.0	C	G	ENSMUST00000069483.12:c.2399G>C	R800P	110511605.0	110511605.0	C	G	ENSMUST00000069483.12:c.2399G>C	R800P	CLINVAR-H1482289	CLINVAR-H1482289-M01-V01	CLINVAR	2229036.0	False	False	False	False	False	4
FBRSL1	ENSG00000112787.8	ENST00000434748.2	chr12	17	+	True	133159706	133159706	A	G	ENST00000434748.2:c.2480A>G	E827G	Missense	E_17	SNP	True	0	Class 0: This mutation can be originally modeled.	3aa	1aa	Fbrsl1	ENSMUSG00000043323.18	ENSMUST00000069483.12	chr5	19	-	SNP	Missense	E_19	110511596.0	110511596.0	T	C	ENSMUST00000069483.12:c.2408A>G	E803G	110511596.0	110511596.0	T	C	ENSMUST00000069483.12:c.2408A>G	E803G	CLINVAR-H1482290	CLINVAR-H1482290-M01-V01	CLINVAR	2401447.0	False	False	False	False	False	4
FBRSL1	ENSG00000112787.8	ENST00000434748.2	chr12	17	+	True	133159730	133159730	A	C	ENST00000434748.2:c.2504A>C	E835A	Missense	E_17	SNP	True	0	Class 0: This mutation can be originally modeled.	0aa	0aa	Fbrsl1	ENSMUSG00000043323.18	ENSMUST00000069483.12	chr5	19	-	SNP	Missense	E_19	110511575.0	110511575.0	T	G	ENSMUST00000069483.12:c.2429A>C	E810A	110511575.0	110511575.0	T	G	ENSMUST00000069483.12:c.2429A>C	E810A	CLINVAR-H1482291	CLINVAR-H1482291-M01-V01	CLINVAR	2526722.0	False	False	False	False	False	0
FBRSL1	ENSG00000112787.8	ENST00000434748.2	chr12	17	+	True	133159731	133159731	G	C	ENST00000434748.2:c.2505G>C	E835D	Missense	E_17	SNP	True	0	Class 0: This mutation can be originally modeled.	0aa	0aa	Fbrsl1	ENSMUSG00000043323.18	ENSMUST00000069483.12	chr5	19	-	SNP	Missense	E_19	110511574.0	110511574.0	C	G	ENSMUST00000069483.12:c.2430G>C	E810D	110511574.0	110511574.0	C	G	ENSMUST00000069483.12:c.2430G>C	E810D	CLINVAR-H1482292	CLINVAR-H1482292-M01-V01	CLINVAR	2526723.0	False	False	False	False	False	0
FBRSL1	ENSG00000112787.8	ENST00000434748.2	chr12	17	+	True	133159813	133159813	G	C	ENST00000434748.2:c.2587G>C	E863Q	Missense	E_17	SNP	True	0	Class 0: This mutation can be originally modeled.	0aa	1aa	Fbrsl1	ENSMUSG00000043323.18	ENSMUST00000069483.12	chr5	19	-	SNP	Missense	E_19	110511420.0	110511420.0	C	G	ENSMUST00000069483.12:c.2584G>C	E862Q	110511420.0	110511420.0	C	G	ENSMUST00000069483.12:c.2584G>C	E862Q	CLINVAR-H1482295	CLINVAR-H1482295-M01-V01	CLINVAR	2364765.0	False	False	False	False	False	1
FBRSL1	ENSG00000112787.8	ENST00000434748.2	chr12	17	+	True	133159855	133159855	G	A	ENST00000434748.2:c.2629G>A	A877T	Missense	E_17	SNP	True	0	Class 0: This mutation can be originally modeled.	0aa	0aa	Fbrsl1	ENSMUSG00000043323.18	ENSMUST00000069483.12	chr5	19	-	SNP	Missense	E_19	110511375.0	110511375.0	C	T	ENSMUST00000069483.12:c.2629G>A	A877T	110511375.0	110511375.0	C	T	ENSMUST00000069483.12:c.2629G>A	A877T	CLINVAR-H1482296	CLINVAR-H1482296-M01-V01	CLINVAR	2411776.0	False	False	False	False	False	0
FBRSL1	ENSG00000112787.8	ENST00000434748.2	chr12	17	+	True	133159916	133159916	C	T	ENST00000434748.2:c.2690C>T	P897L	Missense	E_17	SNP	True	0	Class 0: This mutation can be originally modeled.	0aa	0aa	Fbrsl1	ENSMUSG00000043323.18	ENSMUST00000069483.12	chr5	19	-	SNP	Missense	E_19	110511332.0	110511332.0	G	A	ENSMUST00000069483.12:c.2672C>T	P891L	110511332.0	110511332.0	G	A	ENSMUST00000069483.12:c.2672C>T	P891L	CLINVAR-H1482299	CLINVAR-H1482299-M01-V01	CLINVAR	2349209.0	False	False	False	False	False	0
FBRSL1	ENSG00000112787.8	ENST00000434748.2	chr12	17	+	True	133159922	133159922	G	A	ENST00000434748.2:c.2696G>A	R899H	Missense	E_17	SNP	True	0	Class 0: This mutation can be originally modeled.	0aa	0aa	Fbrsl1	ENSMUSG00000043323.18	ENSMUST00000069483.12	chr5	19	-	SNP	Missense	E_19	110511326.0	110511326.0	C	T	ENSMUST00000069483.12:c.2678G>A	R893H	110511326.0	110511326.0	C	T	ENSMUST00000069483.12:c.2678G>A	R893H	CLINVAR-H1482300	CLINVAR-H1482300-M01-V01	CLINVAR	2470663.0	False	False	False	False	False	0
FBRSL1	ENSG00000112787.8	ENST00000434748.2	chr12	17	+	True	133159924	133159924	G	C	ENST00000434748.2:c.2698G>C	G900R	Missense	E_17	SNP	True	0	Class 0: This mutation can be originally modeled.	0aa	6aa	Fbrsl1	ENSMUSG00000043323.18	ENSMUST00000069483.12	chr5	19	-	SNP	Missense	E_19	110511312.0	110511312.0	C	G	ENSMUST00000069483.12:c.2692G>C	G898R	110511312.0	110511312.0	C	G	ENSMUST00000069483.12:c.2692G>C	G898R	CLINVAR-H1482301	CLINVAR-H1482301-M01-V01	CLINVAR	2406313.0	False	False	False	False	False	6
FBRSL1	ENSG00000112787.8	ENST00000434748.2	chr12	17	+	True	133159937	133159937	C	G	ENST00000434748.2:c.2711C>G	P904R	Missense	E_17	SNP	True	0	Class 0: This mutation can be originally modeled.	4aa	2aa	Fbrsl1	ENSMUSG00000043323.18	ENSMUST00000069483.12	chr5	19	-	SNP	Missense	E_19	110511299.0	110511299.0	G	C	ENSMUST00000069483.12:c.2705C>G	P902R	110511299.0	110511299.0	G	C	ENSMUST00000069483.12:c.2705C>G	P902R	CLINVAR-H1482302	CLINVAR-H1482302-M01-V01	CLINVAR	2605534.0	False	False	False	False	False	6
FBRSL1	ENSG00000112787.8	ENST00000434748.2	chr12	17	+	True	133159996	133159996	C	T	ENST00000434748.2:c.2770C>T	P924S	Missense	E_17	SNP	True	0	Class 0: This mutation can be originally modeled.	0aa	0aa	Fbrsl1	ENSMUSG00000043323.18	ENSMUST00000069483.12	chr5	19	-	SNP	Missense	E_19	110511255.0	110511255.0	G	A	ENSMUST00000069483.12:c.2749C>T	P917S	110511255.0	110511255.0	G	A	ENSMUST00000069483.12:c.2749C>T	P917S	CLINVAR-H1482305	CLINVAR-H1482305-M01-V01	CLINVAR	2322898.0	False	False	False	False	False	0
FBRSL1	ENSG00000112787.8	ENST00000434748.2	chr12	17	+	True	133159997	133159997	C	T	ENST00000434748.2:c.2771C>T	P924L	Missense	E_17	SNP	True	0	Class 0: This mutation can be originally modeled.	0aa	0aa	Fbrsl1	ENSMUSG00000043323.18	ENSMUST00000069483.12	chr5	19	-	SNP	Missense	E_19	110511254.0	110511254.0	G	A	ENSMUST00000069483.12:c.2750C>T	P917L	110511254.0	110511254.0	G	A	ENSMUST00000069483.12:c.2750C>T	P917L	CLINVAR-H1482306	CLINVAR-H1482306-M01-V01	CLINVAR	2465439.0	False	False	False	False	False	0
FBRSL1	ENSG00000112787.8	ENST00000434748.2	chr12	17	+	True	133160101	133160101	G	A	ENST00000434748.2:c.2875G>A	A959T	Missense	E_17	SNP	True	0	Class 0: This mutation can be originally modeled.	0aa	0aa	Fbrsl1	ENSMUSG00000043323.18	ENSMUST00000069483.12	chr5	19	-	SNP	Missense	E_19	110511135.0	110511135.0	C	T	ENSMUST00000069483.12:c.2869G>A	A957T	110511135.0	110511135.0	C	T	ENSMUST00000069483.12:c.2869G>A	A957T	CLINVAR-H1482309	CLINVAR-H1482309-M01-V01	CLINVAR	2494490.0	False	False	False	False	False	0
FBRSL1	ENSG00000112787.8	ENST00000434748.2	chr12	17	+	True	133160162	133160162	C	T	ENST00000434748.2:c.2936C>T	A979V	Missense	E_17	SNP	True	0	Class 0: This mutation can be originally modeled.	0aa	0aa	Fbrsl1	ENSMUSG00000043323.18	ENSMUST00000069483.12	chr5	19	-	SNP	Missense	E_19	110511098.0	110511098.0	G	A	ENSMUST00000069483.12:c.2906C>T	A969V	110511098.0	110511098.0	G	A	ENSMUST00000069483.12:c.2906C>T	A969V	CLINVAR-H1482311	CLINVAR-H1482311-M01-V01	CLINVAR	2591723.0	False	False	False	False	False	0
FBRSL1	ENSG00000112787.8	ENST00000434748.2	chr12	17	+	True	133160165	133160165	C	T	ENST00000434748.2:c.2939C>T	A980V	Missense	E_17	SNP	True	0	Class 0: This mutation can be originally modeled.	0aa	2aa	Fbrsl1	ENSMUSG00000043323.18	ENSMUST00000069483.12	chr5	19	-	SNP	Missense	E_19	110511089.0	110511089.0	G	A	ENSMUST00000069483.12:c.2915C>T	A972V	110511089.0	110511089.0	G	A	ENSMUST00000069483.12:c.2915C>T	A972V	CLINVAR-H1482312	CLINVAR-H1482312-M01-V01	CLINVAR	1679570.0	False	False	False	False	False	2
FBRSL1	ENSG00000112787.8	ENST00000434748.2	chr12	17	+	True	133160180	133160180	T	A	ENST00000434748.2:c.2954T>A	L985H	Missense	E_17	SNP	True	0	Class 0: This mutation can be originally modeled.	0aa	6aa	Fbrsl1	ENSMUSG00000043323.18	ENSMUST00000069483.12	chr5	19	-	SNP	Missense	E_19	110511074.0	110511074.0	A	T	ENSMUST00000069483.12:c.2930T>A	L977H	110511074.0	110511074.0	A	T	ENSMUST00000069483.12:c.2930T>A	L977H	CLINVAR-H1482313	CLINVAR-H1482313-M01-V01	CLINVAR	2353083.0	False	False	False	False	False	6
FBRSL1	ENSG00000112787.8	ENST00000434748.2	chr12	17	+	True	133160234	133160234	T	G	ENST00000434748.2:c.3008T>G	V1003G	Missense	E_17	SNP	True	0	Class 0: This mutation can be originally modeled.	7aa	1aa	Fbrsl1	ENSMUSG00000043323.18	ENSMUST00000069483.12	chr5	19	-	SNP	Missense	E_19	110511020.0	110511020.0	A	C	ENSMUST00000069483.12:c.2984T>G	V995G	110511020.0	110511020.0	A	C	ENSMUST00000069483.12:c.2984T>G	V995G	CLINVAR-H1482314	CLINVAR-H1482314-M01-V01	CLINVAR	2236033.0	False	False	False	False	False	8
FBRSL1	ENSG00000112787.8	ENST00000434748.2	chr12	17	+	True	133160238	133160238	G	C	ENST00000434748.2:c.3012G>C	T1004delinsT	Silent	E_17	SNP	True	0	Class 0: This mutation can be originally modeled.	8aa	0aa	Fbrsl1	ENSMUSG00000043323.18	ENSMUST00000069483.12	chr5	19	-	SNP	Silent	E_19	110511016.0	110511016.0	A	G	ENSMUST00000069483.12:c.2988T>C	T996delinsT	110511016.0	110511016.0	A	G	ENSMUST00000069483.12:c.2988T>C	T996delinsT	CLINVAR-H1482315	CLINVAR-H1482315-M01-V01	CLINVAR	769394.0	False	False	False	False	False	8
FBRSL1	ENSG00000112787.8	ENST00000434748.2	chr12	17	+	True	133160254	133160254	A	G	ENST00000434748.2:c.3028A>G	T1010A	Missense	E_17	SNP	True	0	Class 0: This mutation can be originally modeled.	1aa	0aa	Fbrsl1	ENSMUSG00000043323.18	ENSMUST00000069483.12	chr5	19	-	SNP	Missense	E_19	110511000.0	110511000.0	T	C	ENSMUST00000069483.12:c.3004A>G	T1002A	110511000.0	110511000.0	T	C	ENSMUST00000069483.12:c.3004A>G	T1002A	CLINVAR-H1482317	CLINVAR-H1482317-M01-V01	CLINVAR	2347610.0	False	False	False	False	False	1
FBRSL1	ENSG00000112787.8	ENST00000434748.2	chr12	17	+	True	133160260	133160260	C	T	ENST00000434748.2:c.3034C>T	P1012S	Missense	E_17	SNP	True	0	Class 0: This mutation can be originally modeled.	0aa	0aa	Fbrsl1	ENSMUSG00000043323.18	ENSMUST00000069483.12	chr5	19	-	SNP	Missense	E_19	110510997.0	110510997.0	G	A	ENSMUST00000069483.12:c.3007C>T	P1003S	110510997.0	110510997.0	G	A	ENSMUST00000069483.12:c.3007C>T	P1003S	CLINVAR-H1482318	CLINVAR-H1482318-M01-V01	CLINVAR	2214088.0	False	False	False	False	False	0
FBRSL1	ENSG00000112787.8	ENST00000434748.2	chr12	17	+	True	133160316	133160316	G	A	ENST00000434748.2:c.3090G>A	A1030delinsA	Silent	E_17	SNP	True	0	Class 0: This mutation can be originally modeled.	5aa	1aa	Fbrsl1	ENSMUSG00000043323.18	ENSMUST00000069483.12	chr5	19	-	SNP	Silent	E_19	110510956.0	110510956.0	T	T	ENSMUST00000069483.12:c.3048A>A	A1016delinsA	110510956.0	110510956.0	T	T	ENSMUST00000069483.12:c.3048A>A	A1016delinsA	CLINVAR-H1482319	CLINVAR-H1482319-M01-V01	CLINVAR	2643652.0	False	False	False	False	False	6
FBRSL1	ENSG00000112787.8	ENST00000434748.2	chr12	17	+	True	133067314	133067314	C	A	ENST00000434748.2:c.158C>A	P53H	Missense	E_1	SNP	True	1	Class 1: This mutation can be alternatively modeled.	2aa	1aa	Fbrsl1	ENSMUSG00000043323.18	ENSMUST00000069483.12	chr5	19	-	DNP	Missense	E_1	110595876.0	110595876.0	G	T	ENSMUST00000069483.12:c.158C>A	P53Q	110595875.0	110595876.0	CG	AT	ENSMUST00000069483.12:c.158_159CG>AT	P53H	CLINVAR-H1482201	CLINVAR-H1482201-M01-V01	CLINVAR	2256812.0	False	False	False	False	False	3
FBRSL1	ENSG00000112787.8	ENST00000434748.2	chr12	17	+	True	133067314	133067314	C	A	ENST00000434748.2:c.158C>A	P53H	Missense	E_1	SNP	True	1	Class 1: This mutation can be alternatively modeled.	2aa	1aa	Fbrsl1	ENSMUSG00000043323.18	ENSMUST00000069483.12	chr5	19	-	DNP	Missense	E_1	110595876.0	110595876.0	G	T	ENSMUST00000069483.12:c.158C>A	P53Q	110595875.0	110595876.0	CG	GT	ENSMUST00000069483.12:c.158_159CG>AC	P53H	CLINVAR-H1482201	CLINVAR-H1482201-M01-V02	CLINVAR	2256812.0	False	False	False	False	False	3
FBRSL1	ENSG00000112787.8	ENST00000434748.2	chr12	17	+	True	133102393	133102393	G	A	ENST00000434748.2:c.563G>A	R188Q	Missense	E_3	SNP	True	1	Class 1: This mutation can be alternatively modeled.	0aa	0aa	Fbrsl1	ENSMUSG00000043323.18	ENSMUST00000069483.12	chr5	19	-	DNP	Missense	E_3	110565737.0	110565737.0	C	T	ENSMUST00000069483.12:c.566G>A	R189H	110565736.0	110565737.0	AC	TT	ENSMUST00000069483.12:c.566_567GT>AA	R189Q	CLINVAR-H1482216	CLINVAR-H1482216-M01-V01	CLINVAR	2468110.0	False	False	False	False	False	0
FBRSL1	ENSG00000112787.8	ENST00000434748.2	chr12	17	+	True	133102393	133102393	G	A	ENST00000434748.2:c.563G>A	R188Q	Missense	E_3	SNP	True	1	Class 1: This mutation can be alternatively modeled.	0aa	0aa	Fbrsl1	ENSMUSG00000043323.18	ENSMUST00000069483.12	chr5	19	-	DNP	Missense	E_3	110565737.0	110565737.0	C	T	ENSMUST00000069483.12:c.566G>A	R189H	110565736.0	110565737.0	AC	CT	ENSMUST00000069483.12:c.566_567GT>AG	R189Q	CLINVAR-H1482216	CLINVAR-H1482216-M01-V02	CLINVAR	2468110.0	False	False	False	False	False	0
FBRSL1	ENSG00000112787.8	ENST00000434748.2	chr12	17	+	True	133146739	133146739	C	T	ENST00000434748.2:c.919C>T	R307C	Missense	E_7	SNP	True	1	Class 1: This mutation can be alternatively modeled.	0aa	1aa	Fbrsl1	ENSMUSG00000043323.18	ENSMUST00000069483.12	chr5	19	-	TNP	Missense	E_7	110527241.0	110527241.0	G	A	ENSMUST00000069483.12:c.925C>T	R309W	110527239.0	110527241.0	CCG	GCA	ENSMUST00000069483.12:c.925_927CGG>TGC	R309C	CLINVAR-H1482236	CLINVAR-H1482236-M01-V01	CLINVAR	2347582.0	False	False	False	False	False	1
FBRSL1	ENSG00000112787.8	ENST00000434748.2	chr12	17	+	True	133146739	133146739	C	T	ENST00000434748.2:c.919C>T	R307C	Missense	E_7	SNP	True	1	Class 1: This mutation can be alternatively modeled.	0aa	1aa	Fbrsl1	ENSMUSG00000043323.18	ENSMUST00000069483.12	chr5	19	-	TNP	Missense	E_7	110527241.0	110527241.0	G	A	ENSMUST00000069483.12:c.925C>T	R309W	110527239.0	110527241.0	CCG	ACA	ENSMUST00000069483.12:c.925_927CGG>TGT	R309C	CLINVAR-H1482236	CLINVAR-H1482236-M01-V02	CLINVAR	2347582.0	False	False	False	False	False	1
FBRSL1	ENSG00000112787.8	ENST00000434748.2	chr12	17	+	True	133147989	133147989	C	A	ENST00000434748.2:c.1310C>A	A437E	Missense	E_9	SNP	True	1	Class 1: This mutation can be alternatively modeled.	15aa	2aa	Fbrsl1	ENSMUSG00000043323.18	ENSMUST00000069483.12	chr5	19	-	DNP	Missense	E_10	110526025.0	110526025.0	G	T	ENSMUST00000069483.12:c.1418C>A	A473D	110526024.0	110526025.0	GG	CT	ENSMUST00000069483.12:c.1418_1419CC>AG	A473E	CLINVAR-H1482248	CLINVAR-H1482248-M01-V01	CLINVAR	2493846.0	False	False	False	False	False	17
FBRSL1	ENSG00000112787.8	ENST00000434748.2	chr12	17	+	True	133147989	133147989	C	A	ENST00000434748.2:c.1310C>A	A437E	Missense	E_9	SNP	True	1	Class 1: This mutation can be alternatively modeled.	15aa	2aa	Fbrsl1	ENSMUSG00000043323.18	ENSMUST00000069483.12	chr5	19	-	DNP	Missense	E_10	110526025.0	110526025.0	G	T	ENSMUST00000069483.12:c.1418C>A	A473D	110526024.0	110526025.0	GG	TT	ENSMUST00000069483.12:c.1418_1419CC>AA	A473E	CLINVAR-H1482248	CLINVAR-H1482248-M01-V02	CLINVAR	2493846.0	False	False	False	False	False	17
FBRSL1	ENSG00000112787.8	ENST00000434748.2	chr12	17	+	True	133149153	133149153	C	A	ENST00000434748.2:c.1529C>A	T510N	Missense	E_11	SNP	True	1	Class 1: This mutation can be alternatively modeled.	0aa	0aa	Fbrsl1	ENSMUSG00000043323.18	ENSMUST00000069483.12	chr5	19	-	DNP	Missense	E_12	110524314.0	110524314.0	G	T	ENSMUST00000069483.12:c.1613C>A	T538K	110524313.0	110524314.0	TG	AT	ENSMUST00000069483.12:c.1613_1614CA>AT	T538N	CLINVAR-H1482254	CLINVAR-H1482254-M01-V01	CLINVAR	2347581.0	False	False	False	False	False	0
FBRSL1	ENSG00000112787.8	ENST00000434748.2	chr12	17	+	True	133149153	133149153	C	A	ENST00000434748.2:c.1529C>A	T510N	Missense	E_11	SNP	True	1	Class 1: This mutation can be alternatively modeled.	0aa	0aa	Fbrsl1	ENSMUSG00000043323.18	ENSMUST00000069483.12	chr5	19	-	DNP	Missense	E_12	110524314.0	110524314.0	G	T	ENSMUST00000069483.12:c.1613C>A	T538K	110524313.0	110524314.0	TG	GT	ENSMUST00000069483.12:c.1613_1614CA>AC	T538N	CLINVAR-H1482254	CLINVAR-H1482254-M01-V02	CLINVAR	2347581.0	False	False	False	False	False	0
FBRSL1	ENSG00000112787.8	ENST00000434748.2	chr12	17	+	True	133149179	133149179	G	A	ENST00000434748.2:c.1555G>A	G519R	Missense	E_11	SNP	True	1	Class 1: This mutation can be alternatively modeled.	0aa	0aa	Fbrsl1	ENSMUSG00000043323.18	ENSMUST00000069483.12	chr5	19	-	TNP	Missense	E_12	110524312.0	110524312.0	C	T	ENSMUST00000069483.12:c.1615G>A	G539S	110524310.0	110524312.0	GCC	CCT	ENSMUST00000069483.12:c.1615_1617GGC>AGG	G539R	CLINVAR-H1482255	CLINVAR-H1482255-M01-V01	CLINVAR	2217388.0	False	False	False	False	False	0
FBRSL1	ENSG00000112787.8	ENST00000434748.2	chr12	17	+	True	133149179	133149179	G	A	ENST00000434748.2:c.1555G>A	G519R	Missense	E_11	SNP	True	1	Class 1: This mutation can be alternatively modeled.	0aa	0aa	Fbrsl1	ENSMUSG00000043323.18	ENSMUST00000069483.12	chr5	19	-	TNP	Missense	E_12	110524312.0	110524312.0	C	T	ENSMUST00000069483.12:c.1615G>A	G539S	110524310.0	110524312.0	GCC	CCG	ENSMUST00000069483.12:c.1615_1617GGC>CGG	G539R	CLINVAR-H1482255	CLINVAR-H1482255-M01-V02	CLINVAR	2217388.0	False	False	False	False	False	0
FBRSL1	ENSG00000112787.8	ENST00000434748.2	chr12	17	+	True	133149179	133149179	G	A	ENST00000434748.2:c.1555G>A	G519R	Missense	E_11	SNP	True	1	Class 1: This mutation can be alternatively modeled.	0aa	0aa	Fbrsl1	ENSMUSG00000043323.18	ENSMUST00000069483.12	chr5	19	-	TNP	Missense	E_12	110524312.0	110524312.0	C	T	ENSMUST00000069483.12:c.1615G>A	G539S	110524310.0	110524312.0	GCC	TCT	ENSMUST00000069483.12:c.1615_1617GGC>AGA	G539R	CLINVAR-H1482255	CLINVAR-H1482255-M01-V03	CLINVAR	2217388.0	False	False	False	False	False	0
FBRSL1	ENSG00000112787.8	ENST00000434748.2	chr12	17	+	True	133149179	133149179	G	A	ENST00000434748.2:c.1555G>A	G519R	Missense	E_11	SNP	True	1	Class 1: This mutation can be alternatively modeled.	0aa	0aa	Fbrsl1	ENSMUSG00000043323.18	ENSMUST00000069483.12	chr5	19	-	SNP	Missense	E_12	110524312.0	110524312.0	C	T	ENSMUST00000069483.12:c.1615G>A	G539S	110524312.0	110524312.0	C	G	ENSMUST00000069483.12:c.1615G>C	G539R	CLINVAR-H1482255	CLINVAR-H1482255-M01-V04	CLINVAR	2217388.0	False	False	False	False	False	0
FBRSL1	ENSG00000112787.8	ENST00000434748.2	chr12	17	+	True	133149179	133149179	G	A	ENST00000434748.2:c.1555G>A	G519R	Missense	E_11	SNP	True	1	Class 1: This mutation can be alternatively modeled.	0aa	0aa	Fbrsl1	ENSMUSG00000043323.18	ENSMUST00000069483.12	chr5	19	-	TNP	Missense	E_12	110524312.0	110524312.0	C	T	ENSMUST00000069483.12:c.1615G>A	G539S	110524310.0	110524312.0	GCC	ACG	ENSMUST00000069483.12:c.1615_1617GGC>CGT	G539R	CLINVAR-H1482255	CLINVAR-H1482255-M01-V05	CLINVAR	2217388.0	False	False	False	False	False	0
FBRSL1	ENSG00000112787.8	ENST00000434748.2	chr12	17	+	True	133160152	133160152	C	T	ENST00000434748.2:c.2926C>T	L976F	Missense	E_17	SNP	True	1	Class 1: This mutation can be alternatively modeled.	2aa	0aa	Fbrsl1	ENSMUSG00000043323.18	ENSMUST00000069483.12	chr5	19	-	TNP	Missense	E_19	110511102.0	110511102.0	G	A	ENSMUST00000069483.12:c.2902C>T	L968delinsL	110511100.0	110511102.0	CAG	GAA	ENSMUST00000069483.12:c.2902_2904CTG>TTC	L968F	CLINVAR-H1482310	CLINVAR-H1482310-M01-V01	CLINVAR	2387530.0	False	False	False	False	False	2
FBRSL1	ENSG00000112787.8	ENST00000434748.2	chr12	17	+	True	133160152	133160152	C	T	ENST00000434748.2:c.2926C>T	L976F	Missense	E_17	SNP	True	1	Class 1: This mutation can be alternatively modeled.	2aa	0aa	Fbrsl1	ENSMUSG00000043323.18	ENSMUST00000069483.12	chr5	19	-	TNP	Missense	E_19	110511102.0	110511102.0	G	A	ENSMUST00000069483.12:c.2902C>T	L968delinsL	110511100.0	110511102.0	CAG	AAA	ENSMUST00000069483.12:c.2902_2904CTG>TTT	L968F	CLINVAR-H1482310	CLINVAR-H1482310-M01-V02	CLINVAR	2387530.0	False	False	False	False	False	2
FBRSL1	ENSG00000112787.8	ENST00000434748.2	chr12	17	+	True	133067325	133067325	G	A	ENST00000434748.2:c.169G>A	A57T	Missense	E_1	SNP	False	4	Class 4: Mutated sequences are not identical.	0aa	0aa	Fbrsl1	ENSMUSG00000043323.18	ENSMUST00000069483.12	chr5	19	-																CLINVAR-H1482202		CLINVAR	2357116.0	False	False	False	False	False	0
FBRSL1	ENSG00000112787.8	ENST00000434748.2	chr12	17	+	True	133067328	133067328	G	A	ENST00000434748.2:c.172G>A	A58T	Missense	E_1	SNP	False	4	Class 4: Mutated sequences are not identical.	0aa	0aa	Fbrsl1	ENSMUSG00000043323.18	ENSMUST00000069483.12	chr5	19	-																CLINVAR-H1482203		CLINVAR	2590404.0	False	False	False	False	False	0
FBRSL1	ENSG00000112787.8	ENST00000434748.2	chr12	17	+	True	133084893	133084893	C	T	ENST00000434748.2:c.446C>T	A149V	Missense	E_2	SNP	False	4	Class 4: Mutated sequences are not identical.	0aa	0aa	Fbrsl1	ENSMUSG00000043323.18	ENSMUST00000069483.12	chr5	19	-																CLINVAR-H1482208		CLINVAR	2265156.0	False	False	False	False	False	0
FBRSL1	ENSG00000112787.8	ENST00000434748.2	chr12	17	+	True	133084905	133084905	C	T	ENST00000434748.2:c.458C>T	A153V	Missense	E_2	SNP	False	4	Class 4: Mutated sequences are not identical.	0aa	0aa	Fbrsl1	ENSMUSG00000043323.18	ENSMUST00000069483.12	chr5	19	-																CLINVAR-H1482209		CLINVAR	2393350.0	False	False	False	False	False	0
FBRSL1	ENSG00000112787.8	ENST00000434748.2	chr12	17	+	True	133102332	133102332	G	A	ENST00000434748.2:c.502G>A	V168M	Missense	E_3	SNP	False	4	Class 4: Mutated sequences are not identical.	0aa	0aa	Fbrsl1	ENSMUSG00000043323.18	ENSMUST00000069483.12	chr5	19	-																CLINVAR-H1482213		CLINVAR	2346507.0	False	False	False	False	False	0
FBRSL1	ENSG00000112787.8	ENST00000434748.2	chr12	17	+	True	133102399	133102399	C	T	ENST00000434748.2:c.569C>T	P190L	Missense	E_3	SNP	False	4	Class 4: Mutated sequences are not identical.	0aa	0aa	Fbrsl1	ENSMUSG00000043323.18	ENSMUST00000069483.12	chr5	19	-																CLINVAR-H1482217		CLINVAR	2304435.0	False	False	False	False	False	0
FBRSL1	ENSG00000112787.8	ENST00000434748.2	chr12	17	+	True	133146581	133146581	G	A	ENST00000434748.2:c.761G>A	R254H	Missense	E_7	SNP	False	4	Class 4: Mutated sequences are not identical.	0aa	0aa	Fbrsl1	ENSMUSG00000043323.18	ENSMUST00000069483.12	chr5	19	-																CLINVAR-H1482221		CLINVAR	2402691.0	False	False	False	False	False	0
FBRSL1	ENSG00000112787.8	ENST00000434748.2	chr12	17	+	True	133146592	133146592	G	A	ENST00000434748.2:c.772G>A	A258T	Missense	E_7	SNP	False	4	Class 4: Mutated sequences are not identical.	0aa	0aa	Fbrsl1	ENSMUSG00000043323.18	ENSMUST00000069483.12	chr5	19	-																CLINVAR-H1482222		CLINVAR	2543215.0	False	False	False	False	False	0
FBRSL1	ENSG00000112787.8	ENST00000434748.2	chr12	17	+	True	133146670	133146670	A	G	ENST00000434748.2:c.850A>G	N284D	Missense	E_7	SNP	False	4	Class 4: Mutated sequences are not identical.	0aa	0aa	Fbrsl1	ENSMUSG00000043323.18	ENSMUST00000069483.12	chr5	19	-																CLINVAR-H1482228		CLINVAR	2374484.0	False	False	False	False	False	0
FBRSL1	ENSG00000112787.8	ENST00000434748.2	chr12	17	+	True	133146691	133146691	C	A	ENST00000434748.2:c.871C>A	P291T	Missense	E_7	SNP	False	4	Class 4: Mutated sequences are not identical.	0aa	0aa	Fbrsl1	ENSMUSG00000043323.18	ENSMUST00000069483.12	chr5	19	-																CLINVAR-H1482229		CLINVAR	2473357.0	False	False	False	False	False	0
FBRSL1	ENSG00000112787.8	ENST00000434748.2	chr12	17	+	True	133146696	133146696	C	T	ENST00000434748.2:c.876C>T	P292delinsP	Silent	E_7	SNP	False	4	Class 4: Mutated sequences are not identical.	0aa	0aa	Fbrsl1	ENSMUSG00000043323.18	ENSMUST00000069483.12	chr5	19	-																CLINVAR-H1482230		CLINVAR	2643646.0	False	False	False	False	False	0
FBRSL1	ENSG00000112787.8	ENST00000434748.2	chr12	17	+	True	133146707	133146707	G	A	ENST00000434748.2:c.887G>A	R296H	Missense	E_7	SNP	False	4	Class 4: Mutated sequences are not identical.	0aa	0aa	Fbrsl1	ENSMUSG00000043323.18	ENSMUST00000069483.12	chr5	19	-																CLINVAR-H1482232		CLINVAR	2524426.0	False	False	False	False	False	0
FBRSL1	ENSG00000112787.8	ENST00000434748.2	chr12	17	+	True	133146712	133146712	A	G	ENST00000434748.2:c.892A>G	T298A	Missense	E_7	SNP	False	4	Class 4: Mutated sequences are not identical.	0aa	0aa	Fbrsl1	ENSMUSG00000043323.18	ENSMUST00000069483.12	chr5	19	-																CLINVAR-H1482233		CLINVAR	2361016.0	False	False	False	False	False	0
FBRSL1	ENSG00000112787.8	ENST00000434748.2	chr12	17	+	True	133146722	133146722	C	T	ENST00000434748.2:c.902C>T	P301L	Missense	E_7	SNP	False	4	Class 4: Mutated sequences are not identical.	0aa	0aa	Fbrsl1	ENSMUSG00000043323.18	ENSMUST00000069483.12	chr5	19	-																CLINVAR-H1482234		CLINVAR	2595279.0	False	False	False	False	False	0
FBRSL1	ENSG00000112787.8	ENST00000434748.2	chr12	17	+	True	133146786	133146786	G	A	ENST00000434748.2:c.966G>A	A322delinsA	Silent	E_7	SNP	False	4	Class 4: Mutated sequences are not identical.	0aa	0aa	Fbrsl1	ENSMUSG00000043323.18	ENSMUST00000069483.12	chr5	19	-																CLINVAR-H1482239		CLINVAR	2643647.0	False	False	False	False	False	0
FBRSL1	ENSG00000112787.8	ENST00000434748.2	chr12	17	+	True	133150921	133150921	G	A	ENST00000434748.2:c.1601G>A	R534Q	Missense	E_12	SNP	False	4	Class 4: Mutated sequences are not identical.	0aa	0aa	Fbrsl1	ENSMUSG00000043323.18	ENSMUST00000069483.12	chr5	19	-																CLINVAR-H1482257		CLINVAR	2384697.0	False	False	False	False	False	0
FBRSL1	ENSG00000112787.8	ENST00000434748.2	chr12	17	+	True	133150957	133150957	C	T	ENST00000434748.2:c.1637C>T	P546L	Missense	E_12	SNP	False	4	Class 4: Mutated sequences are not identical.	0aa	0aa	Fbrsl1	ENSMUSG00000043323.18	ENSMUST00000069483.12	chr5	19	-																CLINVAR-H1482258		CLINVAR	2594521.0	False	False	False	False	False	0
FBRSL1	ENSG00000112787.8	ENST00000434748.2	chr12	17	+	True	133150984	133150984	C	T	ENST00000434748.2:c.1664C>T	P555L	Missense	E_12	SNP	False	4	Class 4: Mutated sequences are not identical.	0aa	0aa	Fbrsl1	ENSMUSG00000043323.18	ENSMUST00000069483.12	chr5	19	-																CLINVAR-H1482259		CLINVAR	2375956.0	False	False	False	False	False	0
FBRSL1	ENSG00000112787.8	ENST00000434748.2	chr12	17	+	True	133151005	133151005	G	A	ENST00000434748.2:c.1685G>A	R562H	Missense	E_12	SNP	False	4	Class 4: Mutated sequences are not identical.	0aa	0aa	Fbrsl1	ENSMUSG00000043323.18	ENSMUST00000069483.12	chr5	19	-																CLINVAR-H1482260		CLINVAR	2386750.0	False	False	False	False	False	0
FBRSL1	ENSG00000112787.8	ENST00000434748.2	chr12	17	+	True	133151061	133151061	G	A	ENST00000434748.2:c.1741G>A	A581T	Missense	E_12	SNP	False	4	Class 4: Mutated sequences are not identical.	0aa	0aa	Fbrsl1	ENSMUSG00000043323.18	ENSMUST00000069483.12	chr5	19	-																CLINVAR-H1482261		CLINVAR	2363596.0	False	False	False	False	False	0
FBRSL1	ENSG00000112787.8	ENST00000434748.2	chr12	17	+	True	133151130	133151130	C	T	ENST00000434748.2:c.1810C>T	R604C	Missense	E_12	SNP	False	4	Class 4: Mutated sequences are not identical.	0aa	0aa	Fbrsl1	ENSMUSG00000043323.18	ENSMUST00000069483.12	chr5	19	-																CLINVAR-H1482263		CLINVAR	2290394.0	False	False	False	False	False	0
FBRSL1	ENSG00000112787.8	ENST00000434748.2	chr12	17	+	True	133153386	133153386	A	C	ENST00000434748.2:c.1832A>C	E611A	Missense	E_13	SNP	False	4	Class 4: Mutated sequences are not identical.	0aa	0aa	Fbrsl1	ENSMUSG00000043323.18	ENSMUST00000069483.12	chr5	19	-																CLINVAR-H1482264		CLINVAR	2262100.0	False	False	False	False	False	0
FBRSL1	ENSG00000112787.8	ENST00000434748.2	chr12	17	+	True	133153460	133153460	G	A	ENST00000434748.2:c.1906G>A	V636M	Missense	E_13	SNP	False	4	Class 4: Mutated sequences are not identical.	0aa	0aa	Fbrsl1	ENSMUSG00000043323.18	ENSMUST00000069483.12	chr5	19	-																CLINVAR-H1482266		CLINVAR	2346474.0	False	False	False	False	False	0
FBRSL1	ENSG00000112787.8	ENST00000434748.2	chr12	17	+	True	133158343	133158343	G	A	ENST00000434748.2:c.2058G>A	P686delinsP	Silent	E_15	SNP	False	4	Class 4: Mutated sequences are not identical.	0aa	0aa	Fbrsl1	ENSMUSG00000043323.18	ENSMUST00000069483.12	chr5	19	-																CLINVAR-H1482271		CLINVAR	2643650.0	False	False	False	False	False	0
FBRSL1	ENSG00000112787.8	ENST00000434748.2	chr12	17	+	True	133158684	133158684	C	T	ENST00000434748.2:c.2162C>T	S721F	Missense	E_16	SNP	False	4	Class 4: Mutated sequences are not identical.	0aa	0aa	Fbrsl1	ENSMUSG00000043323.18	ENSMUST00000069483.12	chr5	19	-																CLINVAR-H1482274		CLINVAR	2210511.0	False	False	False	False	False	0
FBRSL1	ENSG00000112787.8	ENST00000434748.2	chr12	17	+	True	133158713	133158713	G	A	ENST00000434748.2:c.2191G>A	E731K	Missense	E_16	SNP	False	4	Class 4: Mutated sequences are not identical.	0aa	0aa	Fbrsl1	ENSMUSG00000043323.18	ENSMUST00000069483.12	chr5	19	-																CLINVAR-H1482275		CLINVAR	2247784.0	False	False	False	False	False	0
FBRSL1	ENSG00000112787.8	ENST00000434748.2	chr12	17	+	True	133159603	133159603	A	C	ENST00000434748.2:c.2377A>C	T793P	Missense	E_17	SNP	False	4	Class 4: Mutated sequences are not identical.	0aa	0aa	Fbrsl1	ENSMUSG00000043323.18	ENSMUST00000069483.12	chr5	19	-																CLINVAR-H1482283		CLINVAR	2407955.0	False	False	False	False	False	0
FBRSL1	ENSG00000112787.8	ENST00000434748.2	chr12	17	+	True	133159609	133159609	G	A	ENST00000434748.2:c.2383G>A	A795T	Missense	E_17	SNP	False	4	Class 4: Mutated sequences are not identical.	0aa	0aa	Fbrsl1	ENSMUSG00000043323.18	ENSMUST00000069483.12	chr5	19	-																CLINVAR-H1482284		CLINVAR	2527939.0	False	False	False	False	False	0
FBRSL1	ENSG00000112787.8	ENST00000434748.2	chr12	17	+	True	133159630	133159630	C	T	ENST00000434748.2:c.2404C>T	L802F	Missense	E_17	SNP	False	4	Class 4: Mutated sequences are not identical.	0aa	0aa	Fbrsl1	ENSMUSG00000043323.18	ENSMUST00000069483.12	chr5	19	-																CLINVAR-H1482285		CLINVAR	2214087.0	False	False	False	False	False	0
FBRSL1	ENSG00000112787.8	ENST00000434748.2	chr12	17	+	True	133159640	133159640	G	C	ENST00000434748.2:c.2414G>C	R805P	Missense	E_17	SNP	False	4	Class 4: Mutated sequences are not identical.	0aa	0aa	Fbrsl1	ENSMUSG00000043323.18	ENSMUST00000069483.12	chr5	19	-																CLINVAR-H1482286		CLINVAR	2209789.0	False	False	False	False	False	0
FBRSL1	ENSG00000112787.8	ENST00000434748.2	chr12	17	+	True	133159744	133159744	C	A	ENST00000434748.2:c.2518C>A	P840T	Missense	E_17	SNP	False	4	Class 4: Mutated sequences are not identical.	0aa	0aa	Fbrsl1	ENSMUSG00000043323.18	ENSMUST00000069483.12	chr5	19	-																CLINVAR-H1482293		CLINVAR	2294792.0	False	False	False	False	False	0
FBRSL1	ENSG00000112787.8	ENST00000434748.2	chr12	17	+	True	133159810	133159810	G	C	ENST00000434748.2:c.2584G>C	G862R	Missense	E_17	SNP	False	4	Class 4: Mutated sequences are not identical.	0aa	0aa	Fbrsl1	ENSMUSG00000043323.18	ENSMUST00000069483.12	chr5	19	-																CLINVAR-H1482294		CLINVAR	2299683.0	False	False	False	False	False	0
FBRSL1	ENSG00000112787.8	ENST00000434748.2	chr12	17	+	True	133159880	133159880	G	T	ENST00000434748.2:c.2654G>T	R885L	Missense	E_17	SNP	False	4	Class 4: Mutated sequences are not identical.	0aa	0aa	Fbrsl1	ENSMUSG00000043323.18	ENSMUST00000069483.12	chr5	19	-																CLINVAR-H1482297		CLINVAR	2284183.0	False	False	False	False	False	0
FBRSL1	ENSG00000112787.8	ENST00000434748.2	chr12	17	+	True	133159899	133159899	G	A	ENST00000434748.2:c.2673G>A	P891delinsP	Silent	E_17	SNP	False	4	Class 4: Mutated sequences are not identical.	0aa	0aa	Fbrsl1	ENSMUSG00000043323.18	ENSMUST00000069483.12	chr5	19	-																CLINVAR-H1482298		CLINVAR	2643651.0	False	False	False	False	False	0
FBRSL1	ENSG00000112787.8	ENST00000434748.2	chr12	17	+	True	133159966	133159966	G	A	ENST00000434748.2:c.2740G>A	A914T	Missense	E_17	SNP	False	4	Class 4: Mutated sequences are not identical.	0aa	0aa	Fbrsl1	ENSMUSG00000043323.18	ENSMUST00000069483.12	chr5	19	-																CLINVAR-H1482303		CLINVAR	2345929.0	False	False	False	False	False	0
FBRSL1	ENSG00000112787.8	ENST00000434748.2	chr12	17	+	True	133159976	133159976	C	T	ENST00000434748.2:c.2750C>T	S917F	Missense	E_17	SNP	False	4	Class 4: Mutated sequences are not identical.	0aa	0aa	Fbrsl1	ENSMUSG00000043323.18	ENSMUST00000069483.12	chr5	19	-																CLINVAR-H1482304		CLINVAR	2322218.0	False	False	False	False	False	0
FBRSL1	ENSG00000112787.8	ENST00000434748.2	chr12	17	+	True	133160005	133160005	C	T	ENST00000434748.2:c.2779C>T	P927S	Missense	E_17	SNP	False	4	Class 4: Mutated sequences are not identical.	0aa	0aa	Fbrsl1	ENSMUSG00000043323.18	ENSMUST00000069483.12	chr5	19	-																CLINVAR-H1482307		CLINVAR	2351160.0	False	False	False	False	False	0
FBRSL1	ENSG00000112787.8	ENST00000434748.2	chr12	17	+	True	133160093	133160093	C	T	ENST00000434748.2:c.2867C>T	A956V	Missense	E_17	SNP	False	4	Class 4: Mutated sequences are not identical.	0aa	0aa	Fbrsl1	ENSMUSG00000043323.18	ENSMUST00000069483.12	chr5	19	-																CLINVAR-H1482308		CLINVAR	2541138.0	False	False	False	False	False	0
FBRSL1	ENSG00000112787.8	ENST00000434748.2	chr12	17	+	True	133160248	133160248	C	A	ENST00000434748.2:c.3022C>A	P1008T	Missense	E_17	SNP	False	4	Class 4: Mutated sequences are not identical.	0aa	0aa	Fbrsl1	ENSMUSG00000043323.18	ENSMUST00000069483.12	chr5	19	-																CLINVAR-H1482316		CLINVAR	2622584.0	False	False	False	False	False	0
FBXL12	ENSG00000127452.4	ENST00000247977.4	chr19	3	-	True	9921643	9921643	A	C	ENST00000247977.4:c.910T>G	C304G	Missense	E_3	SNP	True	0	Class 0: This mutation can be originally modeled.	14aa	6aa	Fbxl12	ENSMUSG00000066892.15	ENSMUST00000151861.9	chr9	3	-	SNP	Missense	E_3	20549744.0	20549744.0	A	C	ENSMUST00000151861.9:c.979T>G	C327G	20549744.0	20549744.0	A	C	ENSMUST00000151861.9:c.979T>G	C327G	CLINVAR-H2037752	CLINVAR-H2037752-M01-V01	CLINVAR	2384759.0	False	False	False	False	False	20
FBXL12	ENSG00000127452.4	ENST00000247977.4	chr19	3	-	True	9921657	9921657	G	A	ENST00000247977.4:c.896C>T	A299V	Missense	E_3	SNP	True	0	Class 0: This mutation can be originally modeled.	9aa	11aa	Fbxl12	ENSMUSG00000066892.15	ENSMUST00000151861.9	chr9	3	-	SNP	Missense	E_3	20549758.0	20549758.0	G	A	ENSMUST00000151861.9:c.965C>T	A322V	20549758.0	20549758.0	G	A	ENSMUST00000151861.9:c.965C>T	A322V	CLINVAR-H2037753	CLINVAR-H2037753-M01-V01	CLINVAR	2562564.0	False	False	False	False	False	20
FBXL12	ENSG00000127452.4	ENST00000247977.4	chr19	3	-	True	9921675	9921675	C	A	ENST00000247977.4:c.878G>T	G293V	Missense	E_3	SNP	True	0	Class 0: This mutation can be originally modeled.	3aa	17aa	Fbxl12	ENSMUSG00000066892.15	ENSMUST00000151861.9	chr9	3	-	SNP	Missense	E_3	20549776.0	20549776.0	C	A	ENSMUST00000151861.9:c.947G>T	G316V	20549776.0	20549776.0	C	A	ENSMUST00000151861.9:c.947G>T	G316V	CLINVAR-H2037754	CLINVAR-H2037754-M01-V01	CLINVAR	2608100.0	False	False	False	False	False	20
FBXL12	ENSG00000127452.4	ENST00000247977.4	chr19	3	-	True	9921712	9921712	T	C	ENST00000247977.4:c.841A>G	M281V	Missense	E_3	SNP	True	0	Class 0: This mutation can be originally modeled.	5aa	7aa	Fbxl12	ENSMUSG00000066892.15	ENSMUST00000151861.9	chr9	3	-	SNP	Missense	E_3	20549813.0	20549813.0	T	C	ENSMUST00000151861.9:c.910A>G	M304V	20549813.0	20549813.0	T	C	ENSMUST00000151861.9:c.910A>G	M304V	CLINVAR-H2037755	CLINVAR-H2037755-M01-V01	CLINVAR	2405062.0	False	False	False	False	False	12
FBXL12	ENSG00000127452.4	ENST00000247977.4	chr19	3	-	True	9921984	9921984	G	A	ENST00000247977.4:c.569C>T	T190I	Missense	E_3	SNP	True	0	Class 0: This mutation can be originally modeled.	45aa	6aa	Fbxl12	ENSMUSG00000066892.15	ENSMUST00000151861.9	chr9	3	-	SNP	Missense	E_3	20550085.0	20550085.0	G	A	ENSMUST00000151861.9:c.638C>T	T213I	20550085.0	20550085.0	G	A	ENSMUST00000151861.9:c.638C>T	T213I	CLINVAR-H2037756	CLINVAR-H2037756-M01-V01	CLINVAR	2493570.0	False	False	False	False	False	51
FBXL12	ENSG00000127452.4	ENST00000247977.4	chr19	3	-	True	9922002	9922002	C	T	ENST00000247977.4:c.551G>A	G184D	Missense	E_3	SNP	True	0	Class 0: This mutation can be originally modeled.	39aa	12aa	Fbxl12	ENSMUSG00000066892.15	ENSMUST00000151861.9	chr9	3	-	SNP	Missense	E_3	20550103.0	20550103.0	C	T	ENSMUST00000151861.9:c.620G>A	G207D	20550103.0	20550103.0	C	T	ENSMUST00000151861.9:c.620G>A	G207D	CLINVAR-H2037757	CLINVAR-H2037757-M01-V01	CLINVAR	2226665.0	False	False	False	False	False	51
FBXL12	ENSG00000127452.4	ENST00000247977.4	chr19	3	-	True	9922026	9922026	C	T	ENST00000247977.4:c.527G>A	R176Q	Missense	E_3	SNP	True	0	Class 0: This mutation can be originally modeled.	31aa	20aa	Fbxl12	ENSMUSG00000066892.15	ENSMUST00000151861.9	chr9	3	-	SNP	Missense	E_3	20550127.0	20550127.0	C	T	ENSMUST00000151861.9:c.596G>A	R199Q	20550127.0	20550127.0	C	T	ENSMUST00000151861.9:c.596G>A	R199Q	CLINVAR-H2037758	CLINVAR-H2037758-M01-V01	CLINVAR	2351553.0	False	False	False	False	False	51
FBXL12	ENSG00000127452.4	ENST00000247977.4	chr19	3	-	True	9922038	9922038	A	G	ENST00000247977.4:c.515T>C	L172P	Missense	E_3	SNP	True	0	Class 0: This mutation can be originally modeled.	27aa	24aa	Fbxl12	ENSMUSG00000066892.15	ENSMUST00000151861.9	chr9	3	-	SNP	Missense	E_3	20550139.0	20550139.0	A	G	ENSMUST00000151861.9:c.584T>C	L195P	20550139.0	20550139.0	A	G	ENSMUST00000151861.9:c.584T>C	L195P	CLINVAR-H2037759	CLINVAR-H2037759-M01-V01	CLINVAR	2219478.0	False	False	False	False	False	51
FBXL12	ENSG00000127452.4	ENST00000247977.4	chr19	3	-	True	9922054	9922054	C	T	ENST00000247977.4:c.499G>A	E167K	Missense	E_3	SNP	True	0	Class 0: This mutation can be originally modeled.	22aa	29aa	Fbxl12	ENSMUSG00000066892.15	ENSMUST00000151861.9	chr9	3	-	SNP	Missense	E_3	20550155.0	20550155.0	C	T	ENSMUST00000151861.9:c.568G>A	E190K	20550155.0	20550155.0	C	T	ENSMUST00000151861.9:c.568G>A	E190K	CLINVAR-H2037760	CLINVAR-H2037760-M01-V01	CLINVAR	2222039.0	False	False	False	False	False	51
FBXL12	ENSG00000127452.4	ENST00000247977.4	chr19	3	-	True	9922060	9922060	G	A	ENST00000247977.4:c.493C>T	R165C	Missense	E_3	SNP	True	0	Class 0: This mutation can be originally modeled.	20aa	31aa	Fbxl12	ENSMUSG00000066892.15	ENSMUST00000151861.9	chr9	3	-	SNP	Missense	E_3	20550161.0	20550161.0	G	A	ENSMUST00000151861.9:c.562C>T	R188C	20550161.0	20550161.0	G	A	ENSMUST00000151861.9:c.562C>T	R188C	CLINVAR-H2037761	CLINVAR-H2037761-M01-V01	CLINVAR	2226659.0	False	False	False	False	False	51
FBXL12	ENSG00000127452.4	ENST00000247977.4	chr19	3	-	True	9922084	9922084	C	T	ENST00000247977.4:c.469G>A	V157M	Missense	E_3	SNP	True	0	Class 0: This mutation can be originally modeled.	12aa	39aa	Fbxl12	ENSMUSG00000066892.15	ENSMUST00000151861.9	chr9	3	-	SNP	Missense	E_3	20550185.0	20550185.0	C	T	ENSMUST00000151861.9:c.538G>A	V180M	20550185.0	20550185.0	C	T	ENSMUST00000151861.9:c.538G>A	V180M	CLINVAR-H2037762	CLINVAR-H2037762-M01-V01	CLINVAR	2347167.0	False	False	False	False	False	51
FBXL12	ENSG00000127452.4	ENST00000247977.4	chr19	3	-	True	9922117	9922117	C	T	ENST00000247977.4:c.436G>A	D146N	Missense	E_3	SNP	True	0	Class 0: This mutation can be originally modeled.	1aa	50aa	Fbxl12	ENSMUSG00000066892.15	ENSMUST00000151861.9	chr9	3	-	SNP	Missense	E_3	20550218.0	20550218.0	C	T	ENSMUST00000151861.9:c.505G>A	D169N	20550218.0	20550218.0	C	T	ENSMUST00000151861.9:c.505G>A	D169N	CLINVAR-H2037763	CLINVAR-H2037763-M01-V01	CLINVAR	2352412.0	False	False	False	False	False	51
FBXL12	ENSG00000127452.4	ENST00000247977.4	chr19	3	-	True	9922162	9922162	G	C	ENST00000247977.4:c.391C>G	L131V	Missense	E_3	SNP	True	0	Class 0: This mutation can be originally modeled.	36aa	7aa	Fbxl12	ENSMUSG00000066892.15	ENSMUST00000151861.9	chr9	3	-	SNP	Missense	E_3	20550263.0	20550263.0	G	C	ENSMUST00000151861.9:c.460C>G	L154V	20550263.0	20550263.0	G	C	ENSMUST00000151861.9:c.460C>G	L154V	CLINVAR-H2037764	CLINVAR-H2037764-M01-V01	CLINVAR	2312604.0	False	False	False	False	False	43
FBXL12	ENSG00000127452.4	ENST00000247977.4	chr19	3	-	True	9922237	9922237	G	A	ENST00000247977.4:c.316C>T	R106C	Missense	E_3	SNP	True	0	Class 0: This mutation can be originally modeled.	11aa	32aa	Fbxl12	ENSMUSG00000066892.15	ENSMUST00000151861.9	chr9	3	-	SNP	Missense	E_3	20550338.0	20550338.0	G	A	ENSMUST00000151861.9:c.385C>T	R129C	20550338.0	20550338.0	G	A	ENSMUST00000151861.9:c.385C>T	R129C	CLINVAR-H2037765	CLINVAR-H2037765-M01-V01	CLINVAR	2457332.0	False	False	False	False	False	43
FBXL12	ENSG00000127452.4	ENST00000247977.4	chr19	3	-	True	9922389	9922389	C	T	ENST00000247977.4:c.164G>A	R55Q	Missense	E_3	SNP	True	0	Class 0: This mutation can be originally modeled.	25aa	16aa	Fbxl12	ENSMUSG00000066892.15	ENSMUST00000151861.9	chr9	3	-	SNP	Missense	E_3	20550490.0	20550490.0	C	T	ENSMUST00000151861.9:c.233G>A	R78Q	20550490.0	20550490.0	C	T	ENSMUST00000151861.9:c.233G>A	R78Q	CLINVAR-H2037766	CLINVAR-H2037766-M01-V01	CLINVAR	2465389.0	False	False	False	False	False	41
FBXL12	ENSG00000127452.4	ENST00000247977.4	chr19	3	-	True	9929429	9929429	C	T	ENST00000247977.4:c.61G>A	V21I	Missense	E_1	SNP	False	4	Class 4: Mutated sequences are not identical.	0aa	0aa	Fbxl12	ENSMUSG00000066892.15	ENSMUST00000151861.9	chr9	3	-																CLINVAR-H2037767		CLINVAR	2569002.0	False	False	False	False	False	0
FBXL13	ENSG00000161040.12	ENST00000313221.4	chr7	18	-	True	102495262	102495262	C	G	ENST00000313221.4:c.1681G>C	V561L	Missense	E_15	SNP	True	0	Class 0: This mutation can be originally modeled.	1aa	1aa	Fbxl13	ENSMUSG00000048520.17	ENSMUST00000051358.11	chr5	20	-	SNP	Missense	E_17	21705516.0	21705516.0	C	G	ENSMUST00000051358.11:c.1834G>C	V612L	21705516.0	21705516.0	C	G	ENSMUST00000051358.11:c.1834G>C	V612L	CLINVAR-H0925328	CLINVAR-H0925328-M01-V01	CLINVAR	2492878.0	False	False	False	False	False	2
FBXL13	ENSG00000161040.12	ENST00000313221.4	chr7	18	-	True	102495280	102495280	T	C	ENST00000313221.4:c.1663A>G	K555E	Missense	E_15	SNP	True	0	Class 0: This mutation can be originally modeled.	0aa	1aa	Fbxl13	ENSMUSG00000048520.17	ENSMUST00000051358.11	chr5	20	-	SNP	Missense	E_17	21705534.0	21705534.0	T	C	ENSMUST00000051358.11:c.1816A>G	K606E	21705534.0	21705534.0	T	C	ENSMUST00000051358.11:c.1816A>G	K606E	CLINVAR-H0925329	CLINVAR-H0925329-M01-V01	CLINVAR	2319765.0	False	False	False	False	False	1
FBXL13	ENSG00000161040.12	ENST00000313221.4	chr7	18	-	True	102495286	102495286	G	A	ENST00000313221.4:c.1657C>T	H553Y	Missense	E_15	SNP	True	0	Class 0: This mutation can be originally modeled.	3aa	0aa	Fbxl13	ENSMUSG00000048520.17	ENSMUST00000051358.11	chr5	20	-	SNP	Missense	E_17	21705540.0	21705540.0	G	A	ENSMUST00000051358.11:c.1810C>T	H604Y	21705540.0	21705540.0	G	A	ENSMUST00000051358.11:c.1810C>T	H604Y	CLINVAR-H0925330	CLINVAR-H0925330-M01-V01	CLINVAR	2602800.0	False	False	False	False	False	3
FBXL13	ENSG00000161040.12	ENST00000313221.4	chr7	18	-	True	102523911	102523911	T	C	ENST00000313221.4:c.1229A>G	N410S	Missense	E_12	SNP	True	0	Class 0: This mutation can be originally modeled.	5aa	2aa	Fbxl13	ENSMUSG00000048520.17	ENSMUST00000051358.11	chr5	20	-	SNP	Missense	E_14	21728706.0	21728706.0	T	C	ENSMUST00000051358.11:c.1382A>G	N461S	21728706.0	21728706.0	T	C	ENSMUST00000051358.11:c.1382A>G	N461S	CLINVAR-H0925335	CLINVAR-H0925335-M01-V01	CLINVAR	2522881.0	False	False	False	False	False	7
FBXL13	ENSG00000161040.12	ENST00000313221.4	chr7	18	-	True	102523912	102523912	T	C	ENST00000313221.4:c.1228A>G	N410D	Missense	E_12	SNP	True	0	Class 0: This mutation can be originally modeled.	5aa	2aa	Fbxl13	ENSMUSG00000048520.17	ENSMUST00000051358.11	chr5	20	-	SNP	Missense	E_14	21728707.0	21728707.0	T	C	ENSMUST00000051358.11:c.1381A>G	N461D	21728707.0	21728707.0	T	C	ENSMUST00000051358.11:c.1381A>G	N461D	CLINVAR-H0925336	CLINVAR-H0925336-M01-V01	CLINVAR	2487504.0	False	False	False	False	False	7
FBXL13	ENSG00000161040.12	ENST00000313221.4	chr7	18	-	True	102523914	102523914	C	T	ENST00000313221.4:c.1226G>A	G409E	Missense	E_12	SNP	True	0	Class 0: This mutation can be originally modeled.	4aa	3aa	Fbxl13	ENSMUSG00000048520.17	ENSMUST00000051358.11	chr5	20	-	SNP	Missense	E_14	21728709.0	21728709.0	C	T	ENSMUST00000051358.11:c.1379G>A	G460E	21728709.0	21728709.0	C	T	ENSMUST00000051358.11:c.1379G>A	G460E	CLINVAR-H0925337	CLINVAR-H0925337-M01-V01	CLINVAR	2315519.0	False	False	False	False	False	7
FBXL13	ENSG00000161040.12	ENST00000313221.4	chr7	18	-	True	102604012	102604012	C	G	ENST00000313221.4:c.692G>C	C231S	Missense	E_6	SNP	True	0	Class 0: This mutation can be originally modeled.	12aa	0aa	Fbxl13	ENSMUSG00000048520.17	ENSMUST00000051358.11	chr5	20	-	SNP	Missense	E_9	21786992.0	21786992.0	C	G	ENSMUST00000051358.11:c.944G>C	C315S	21786992.0	21786992.0	C	G	ENSMUST00000051358.11:c.944G>C	C315S	CLINVAR-H0925357	CLINVAR-H0925357-M01-V01	CLINVAR	2362942.0	False	False	False	False	False	12
FBXL13	ENSG00000161040.12	ENST00000313221.4	chr7	18	-	True	102604031	102604031	G	A	ENST00000313221.4:c.673C>T	R225C	Missense	E_6	SNP	True	0	Class 0: This mutation can be originally modeled.	6aa	6aa	Fbxl13	ENSMUSG00000048520.17	ENSMUST00000051358.11	chr5	20	-	SNP	Missense	E_9	21787011.0	21787011.0	G	A	ENSMUST00000051358.11:c.925C>T	R309C	21787011.0	21787011.0	G	A	ENSMUST00000051358.11:c.925C>T	R309C	CLINVAR-H0925358	CLINVAR-H0925358-M01-V01	CLINVAR	2298826.0	False	False	False	False	False	12
FBXL13	ENSG00000161040.12	ENST00000313221.4	chr7	18	-	True	102665569	102665569	G	A	ENST00000313221.4:c.436C>T	L146F	Missense	E_4	SNP	True	0	Class 0: This mutation can be originally modeled.	0aa	0aa	Fbxl13	ENSMUSG00000048520.17	ENSMUST00000051358.11	chr5	20	-	SNP	Missense	E_7	21819722.0	21819722.0	G	A	ENSMUST00000051358.11:c.676C>T	L226F	21819722.0	21819722.0	G	A	ENSMUST00000051358.11:c.676C>T	L226F	CLINVAR-H0925360	CLINVAR-H0925360-M01-V01	CLINVAR	2356172.0	False	False	False	False	False	0
FBXL13	ENSG00000161040.12	ENST00000313221.4	chr7	18	-	True	102667993	102667993	C	T	ENST00000313221.4:c.230G>A	R77Q	Missense	E_3	SNP	True	0	Class 0: This mutation can be originally modeled.	2aa	0aa	Fbxl13	ENSMUSG00000048520.17	ENSMUST00000051358.11	chr5	20	-	SNP	Missense	E_6	21822283.0	21822283.0	C	T	ENSMUST00000051358.11:c.506G>A	R169Q	21822283.0	21822283.0	C	T	ENSMUST00000051358.11:c.506G>A	R169Q	CLINVAR-H0925363	CLINVAR-H0925363-M01-V01	CLINVAR	2216326.0	False	False	False	False	False	2
FBXL13	ENSG00000161040.12	ENST00000313221.4	chr7	18	-	True	102669152	102669152	C	G	ENST00000313221.4:c.112G>C	A38P	Missense	E_2	SNP	True	0	Class 0: This mutation can be originally modeled.	0aa	3aa	Fbxl13	ENSMUSG00000048520.17	ENSMUST00000051358.11	chr5	20	-	SNP	Missense	E_5	21825713.0	21825713.0	C	G	ENSMUST00000051358.11:c.388G>C	A130P	21825713.0	21825713.0	C	G	ENSMUST00000051358.11:c.388G>C	A130P	CLINVAR-H0925364	CLINVAR-H0925364-M01-V01	CLINVAR	2206894.0	False	False	False	False	False	3
FBXL13	ENSG00000161040.12	ENST00000313221.4	chr7	18	-	True	102669175	102669175	C	T	ENST00000313221.4:c.89G>A	R30H	Missense	E_2	SNP	True	0	Class 0: This mutation can be originally modeled.	0aa	0aa	Fbxl13	ENSMUSG00000048520.17	ENSMUST00000051358.11	chr5	20	-	SNP	Missense	E_5	21825736.0	21825736.0	C	T	ENSMUST00000051358.11:c.365G>A	R122H	21825736.0	21825736.0	C	T	ENSMUST00000051358.11:c.365G>A	R122H	CLINVAR-H0925366	CLINVAR-H0925366-M01-V01	CLINVAR	2349028.0	False	False	False	False	False	0
FBXL13	ENSG00000161040.12	ENST00000313221.4	chr7	18	-	True	102669176	102669176	G	A	ENST00000313221.4:c.88C>T	R30C	Missense	E_2	SNP	True	0	Class 0: This mutation can be originally modeled.	0aa	0aa	Fbxl13	ENSMUSG00000048520.17	ENSMUST00000051358.11	chr5	20	-	SNP	Missense	E_5	21825737.0	21825737.0	G	A	ENSMUST00000051358.11:c.364C>T	R122C	21825737.0	21825737.0	G	A	ENSMUST00000051358.11:c.364C>T	R122C	CLINVAR-H0925367	CLINVAR-H0925367-M01-V01	CLINVAR	2588413.0	False	False	False	False	False	0
FBXL13	ENSG00000161040.12	ENST00000313221.4	chr7	18	-	True	102669858	102669858	G	A	ENST00000313221.4:c.8C>T	P3L	Missense	E_1	SNP	True	0	Class 0: This mutation can be originally modeled.	1aa	0aa	Fbxl13	ENSMUSG00000048520.17	ENSMUST00000051358.11	chr5	20	-	SNP	Missense	E_1	21850509.0	21850509.0	G	A	ENSMUST00000051358.11:c.26C>T	P9L	21850509.0	21850509.0	G	A	ENSMUST00000051358.11:c.26C>T	P9L	CLINVAR-H0925368	CLINVAR-H0925368-M01-V01	CLINVAR	2399353.0	False	False	False	False	False	1
FBXL13	ENSG00000161040.12	ENST00000313221.4	chr7	18	-	True	102517951	102517951	A	C	ENST00000313221.4:c.1598T>G	V533G	Missense	E_14	SNP	False	4	Class 4: Mutated sequences are not identical.	0aa	0aa	Fbxl13	ENSMUSG00000048520.17	ENSMUST00000051358.11	chr5	20	-																CLINVAR-H0925331		CLINVAR	2484475.0	False	False	False	False	False	0
FBXL13	ENSG00000161040.12	ENST00000313221.4	chr7	18	-	True	102518803	102518803	C	T	ENST00000313221.4:c.1483G>A	A495T	Missense	E_13	SNP	False	4	Class 4: Mutated sequences are not identical.	0aa	0aa	Fbxl13	ENSMUSG00000048520.17	ENSMUST00000051358.11	chr5	20	-																CLINVAR-H0925332		CLINVAR	2516105.0	False	False	False	False	False	0
FBXL13	ENSG00000161040.12	ENST00000313221.4	chr7	18	-	True	102518868	102518868	A	G	ENST00000313221.4:c.1418T>C	L473P	Missense	E_13	SNP	False	4	Class 4: Mutated sequences are not identical.	0aa	0aa	Fbxl13	ENSMUSG00000048520.17	ENSMUST00000051358.11	chr5	20	-																CLINVAR-H0925333		CLINVAR	2320996.0	False	False	False	False	False	0
FBXL13	ENSG00000161040.12	ENST00000313221.4	chr7	18	-	True	102518869	102518869	G	T	ENST00000313221.4:c.1417C>A	L473I	Missense	E_13	SNP	False	4	Class 4: Mutated sequences are not identical.	0aa	0aa	Fbxl13	ENSMUSG00000048520.17	ENSMUST00000051358.11	chr5	20	-																CLINVAR-H0925334		CLINVAR	2382229.0	False	False	False	False	False	0
FBXL13	ENSG00000161040.12	ENST00000313221.4	chr7	18	-	True	102524677	102524677	G	A	ENST00000313221.4:c.1091C>T	T364M	Missense	E_10	SNP	False	4	Class 4: Mutated sequences are not identical.	0aa	0aa	Fbxl13	ENSMUSG00000048520.17	ENSMUST00000051358.11	chr5	20	-																CLINVAR-H0925338		CLINVAR	2396491.0	False	False	False	False	False	0
FBXL13	ENSG00000161040.12	ENST00000313221.4	chr7	18	-	True	102604001	102604001	G	T	ENST00000313221.4:c.703C>A	P235T	Missense	E_6	SNP	False	4	Class 4: Mutated sequences are not identical.	0aa	0aa	Fbxl13	ENSMUSG00000048520.17	ENSMUST00000051358.11	chr5	20	-																CLINVAR-H0925356		CLINVAR	2223419.0	False	False	False	False	False	0
FBXL13	ENSG00000161040.12	ENST00000313221.4	chr7	18	-	True	102608489	102608489	G	C	ENST00000313221.4:c.571C>G	L191V	Missense	E_5	SNP	False	4	Class 4: Mutated sequences are not identical.	0aa	0aa	Fbxl13	ENSMUSG00000048520.17	ENSMUST00000051358.11	chr5	20	-																CLINVAR-H0925359		CLINVAR	2300247.0	False	False	False	False	False	0
FBXL13	ENSG00000161040.12	ENST00000313221.4	chr7	18	-	True	102665601	102665601	T	C	ENST00000313221.4:c.404A>G	N135S	Missense	E_4	SNP	False	4	Class 4: Mutated sequences are not identical.	0aa	0aa	Fbxl13	ENSMUSG00000048520.17	ENSMUST00000051358.11	chr5	20	-																CLINVAR-H0925361		CLINVAR	2278350.0	False	False	False	False	False	0
FBXL13	ENSG00000161040.12	ENST00000313221.4	chr7	18	-	True	102665637	102665637	C	T	ENST00000313221.4:c.368G>A	R123K	Missense	E_4	SNP	False	4	Class 4: Mutated sequences are not identical.	0aa	0aa	Fbxl13	ENSMUSG00000048520.17	ENSMUST00000051358.11	chr5	20	-																CLINVAR-H0925362		CLINVAR	2275541.0	False	False	False	False	False	0
FBXL13	ENSG00000161040.12	ENST00000313221.4	chr7	18	-	True	102669158	102669158	C	T	ENST00000313221.4:c.106G>A	V36I	Missense	E_2	SNP	False	4	Class 4: Mutated sequences are not identical.	0aa	0aa	Fbxl13	ENSMUSG00000048520.17	ENSMUST00000051358.11	chr5	20	-																CLINVAR-H0925365		CLINVAR	2389665.0	False	False	False	False	False	0
FBXL14	ENSG00000171823.6	ENST00000339235.3	chr12	2	-	True	1702080	1702080	C	T	ENST00000339235.3:c.1153G>A	V385I	Missense	E_1	SNP	True	0	Class 0: This mutation can be originally modeled.	384aa	13aa	Fbxl14	ENSMUSG00000030019.7	ENSMUST00000032094.7	chr6	1	+	SNP	Missense	E_1	119457973.0	119457973.0	G	A	ENSMUST00000032094.7:c.1153G>A	V385I	119457973.0	119457973.0	G	A	ENSMUST00000032094.7:c.1153G>A	V385I	CLINVAR-H1387507	CLINVAR-H1387507-M01-V01	CLINVAR	2378469.0	False	False	False	False	False	397
FBXL14	ENSG00000171823.6	ENST00000339235.3	chr12	2	-	True	1702211	1702211	A	G	ENST00000339235.3:c.1022T>C	V341A	Missense	E_1	SNP	True	0	Class 0: This mutation can be originally modeled.	340aa	57aa	Fbxl14	ENSMUSG00000030019.7	ENSMUST00000032094.7	chr6	1	+	SNP	Missense	E_1	119457842.0	119457842.0	T	C	ENSMUST00000032094.7:c.1022T>C	V341A	119457842.0	119457842.0	T	C	ENSMUST00000032094.7:c.1022T>C	V341A	CLINVAR-H1387508	CLINVAR-H1387508-M01-V01	CLINVAR	2386852.0	False	False	False	False	False	397
FBXL14	ENSG00000171823.6	ENST00000339235.3	chr12	2	-	True	1702235	1702235	C	T	ENST00000339235.3:c.998G>A	R333H	Missense	E_1	SNP	True	0	Class 0: This mutation can be originally modeled.	332aa	65aa	Fbxl14	ENSMUSG00000030019.7	ENSMUST00000032094.7	chr6	1	+	SNP	Missense	E_1	119457818.0	119457818.0	G	A	ENSMUST00000032094.7:c.998G>A	R333H	119457818.0	119457818.0	G	A	ENSMUST00000032094.7:c.998G>A	R333H	CLINVAR-H1387509	CLINVAR-H1387509-M01-V01	CLINVAR	2247104.0	False	False	False	False	False	397
FBXL14	ENSG00000171823.6	ENST00000339235.3	chr12	2	-	True	1702401	1702401	T	C	ENST00000339235.3:c.832A>G	S278G	Missense	E_1	SNP	True	0	Class 0: This mutation can be originally modeled.	277aa	120aa	Fbxl14	ENSMUSG00000030019.7	ENSMUST00000032094.7	chr6	1	+	SNP	Missense	E_1	119457652.0	119457652.0	A	G	ENSMUST00000032094.7:c.832A>G	S278G	119457652.0	119457652.0	A	G	ENSMUST00000032094.7:c.832A>G	S278G	CLINVAR-H1387510	CLINVAR-H1387510-M01-V01	CLINVAR	2469473.0	False	False	False	False	False	397
FBXL14	ENSG00000171823.6	ENST00000339235.3	chr12	2	-	True	1702470	1702470	G	A	ENST00000339235.3:c.763C>T	L255delinsL	Silent	E_1	SNP	True	0	Class 0: This mutation can be originally modeled.	254aa	143aa	Fbxl14	ENSMUSG00000030019.7	ENSMUST00000032094.7	chr6	1	+	SNP	Silent	E_1	119457583.0	119457583.0	C	T	ENSMUST00000032094.7:c.763C>T	L255delinsL	119457583.0	119457583.0	C	T	ENSMUST00000032094.7:c.763C>T	L255delinsL	CLINVAR-H1387511	CLINVAR-H1387511-M01-V01	CLINVAR	778076.0	False	False	False	False	False	397
FBXL14	ENSG00000171823.6	ENST00000339235.3	chr12	2	-	True	1702570	1702570	C	A	ENST00000339235.3:c.663G>T	K221N	Missense	E_1	SNP	True	0	Class 0: This mutation can be originally modeled.	220aa	177aa	Fbxl14	ENSMUSG00000030019.7	ENSMUST00000032094.7	chr6	1	+	SNP	Missense	E_1	119457483.0	119457483.0	G	T	ENSMUST00000032094.7:c.663G>T	K221N	119457483.0	119457483.0	G	T	ENSMUST00000032094.7:c.663G>T	K221N	CLINVAR-H1387512	CLINVAR-H1387512-M01-V01	CLINVAR	2605210.0	False	False	False	False	False	397
FBXL14	ENSG00000171823.6	ENST00000339235.3	chr12	2	-	True	1702629	1702629	G	C	ENST00000339235.3:c.604C>G	L202V	Missense	E_1	SNP	True	0	Class 0: This mutation can be originally modeled.	201aa	196aa	Fbxl14	ENSMUSG00000030019.7	ENSMUST00000032094.7	chr6	1	+	SNP	Missense	E_1	119457424.0	119457424.0	C	G	ENSMUST00000032094.7:c.604C>G	L202V	119457424.0	119457424.0	C	G	ENSMUST00000032094.7:c.604C>G	L202V	CLINVAR-H1387513	CLINVAR-H1387513-M01-V01	CLINVAR	2399585.0	False	False	False	False	False	397
FBXL14	ENSG00000171823.6	ENST00000339235.3	chr12	2	-	True	1702786	1702786	C	G	ENST00000339235.3:c.447G>C	E149D	Missense	E_1	SNP	True	0	Class 0: This mutation can be originally modeled.	148aa	249aa	Fbxl14	ENSMUSG00000030019.7	ENSMUST00000032094.7	chr6	1	+	SNP	Missense	E_1	119457267.0	119457267.0	G	C	ENSMUST00000032094.7:c.447G>C	E149D	119457267.0	119457267.0	G	C	ENSMUST00000032094.7:c.447G>C	E149D	CLINVAR-H1387514	CLINVAR-H1387514-M01-V01	CLINVAR	2390460.0	False	False	False	False	False	397
FBXL14	ENSG00000171823.6	ENST00000339235.3	chr12	2	-	True	1702852	1702852	G	A	ENST00000339235.3:c.381C>T	C127delinsC	Silent	E_1	SNP	True	0	Class 0: This mutation can be originally modeled.	126aa	271aa	Fbxl14	ENSMUSG00000030019.7	ENSMUST00000032094.7	chr6	1	+	SNP	Silent	E_1	119457201.0	119457201.0	C	T	ENSMUST00000032094.7:c.381C>T	C127delinsC	119457201.0	119457201.0	C	T	ENSMUST00000032094.7:c.381C>T	C127delinsC	CLINVAR-H1387515	CLINVAR-H1387515-M01-V01	CLINVAR	2642570.0	False	False	False	False	False	397
FBXL14	ENSG00000171823.6	ENST00000339235.3	chr12	2	-	True	1703073	1703073	G	C	ENST00000339235.3:c.160C>G	L54V	Missense	E_1	SNP	True	0	Class 0: This mutation can be originally modeled.	53aa	344aa	Fbxl14	ENSMUSG00000030019.7	ENSMUST00000032094.7	chr6	1	+	SNP	Missense	E_1	119456980.0	119456980.0	C	G	ENSMUST00000032094.7:c.160C>G	L54V	119456980.0	119456980.0	C	G	ENSMUST00000032094.7:c.160C>G	L54V	CLINVAR-H1387516	CLINVAR-H1387516-M01-V01	CLINVAR	2242895.0	False	False	False	False	False	397
FBXL14	ENSG00000171823.6	ENST00000339235.3	chr12	2	-	True	1703154	1703154	G	A	ENST00000339235.3:c.79C>T	R27C	Missense	E_1	SNP	True	0	Class 0: This mutation can be originally modeled.	26aa	371aa	Fbxl14	ENSMUSG00000030019.7	ENSMUST00000032094.7	chr6	1	+	SNP	Missense	E_1	119456899.0	119456899.0	C	T	ENSMUST00000032094.7:c.79C>T	R27C	119456899.0	119456899.0	C	T	ENSMUST00000032094.7:c.79C>T	R27C	CLINVAR-H1387518	CLINVAR-H1387518-M01-V01	CLINVAR	2619771.0	False	False	False	False	False	397
FBXL14	ENSG00000171823.6	ENST00000339235.3	chr12	2	-	True	1703093	1703093	C	T	ENST00000339235.3:c.140G>A	G47E	Missense	E_1	SNP	True	1	Class 1: This mutation can be alternatively modeled.	46aa	351aa	Fbxl14	ENSMUSG00000030019.7	ENSMUST00000032094.7	chr6	1	+	DNP	Missense	E_1	119456960.0	119456960.0	G	A	ENSMUST00000032094.7:c.140G>A	G47D	119456960.0	119456961.0	GC	AG	ENSMUST00000032094.7:c.140_141GC>AG	G47E	CLINVAR-H1387517	CLINVAR-H1387517-M01-V01	CLINVAR	2331285.0	False	False	False	False	False	397
FBXL14	ENSG00000171823.6	ENST00000339235.3	chr12	2	-	True	1703093	1703093	C	T	ENST00000339235.3:c.140G>A	G47E	Missense	E_1	SNP	True	1	Class 1: This mutation can be alternatively modeled.	46aa	351aa	Fbxl14	ENSMUSG00000030019.7	ENSMUST00000032094.7	chr6	1	+	DNP	Missense	E_1	119456960.0	119456960.0	G	A	ENSMUST00000032094.7:c.140G>A	G47D	119456960.0	119456961.0	GC	AA	ENSMUST00000032094.7:c.140_141GC>AA	G47E	CLINVAR-H1387517	CLINVAR-H1387517-M01-V02	CLINVAR	2331285.0	False	False	False	False	False	397
FBXL15	ENSG00000107872.8	ENST00000224862.3	chr10	4	+	True	104180896	104180896	C	G	ENST00000224862.3:c.10C>G	P4A	Missense	E_1	SNP	True	0	Class 0: This mutation can be originally modeled.	3aa	2aa	Fbxl15	ENSMUSG00000025226.12	ENSMUST00000026256.9	chr19	4	+	SNP	Missense	E_1	46316922.0	46316922.0	C	G	ENSMUST00000026256.9:c.10C>G	P4A	46316922.0	46316922.0	C	G	ENSMUST00000026256.9:c.10C>G	P4A	CLINVAR-H1230872	CLINVAR-H1230872-M01-V01	CLINVAR	2287966.0	False	False	False	False	False	5
FBXL15	ENSG00000107872.8	ENST00000224862.3	chr10	4	+	True	104181799	104181799	G	T	ENST00000224862.3:c.463G>T	G155W	Missense	E_3	SNP	True	0	Class 0: This mutation can be originally modeled.	32aa	53aa	Fbxl15	ENSMUSG00000025226.12	ENSMUST00000026256.9	chr19	4	+	SNP	Missense	E_3	46317782.0	46317782.0	G	T	ENSMUST00000026256.9:c.463G>T	G155W	46317782.0	46317782.0	G	T	ENSMUST00000026256.9:c.463G>T	G155W	CLINVAR-H1230873	CLINVAR-H1230873-M01-V01	CLINVAR	2280801.0	False	False	False	False	False	85
FBXL15	ENSG00000107872.8	ENST00000224862.3	chr10	4	+	True	104182001	104182001	A	G	ENST00000224862.3:c.665A>G	H222R	Missense	E_3	SNP	False	4	Class 4: Mutated sequences are not identical.	0aa	0aa	Fbxl15	ENSMUSG00000025226.12	ENSMUST00000026256.9	chr19	4	+																CLINVAR-H1230874		CLINVAR	2257260.0	False	False	False	False	False	0
FBXL16	ENSG00000127585.7	ENST00000397621.1	chr16	5	-	True	744380	744380	C	T	ENST00000397621.1:c.1335G>A	Q445delinsQ	Silent	E_5	SNP	True	0	Class 0: This mutation can be originally modeled.	21aa	35aa	Fbxl16	ENSMUSG00000025738.9	ENSMUST00000045692.9	chr17	5	+	SNP	Silent	E_5	26038391.0	26038391.0	A	A	ENSMUST00000045692.9:c.1335A>A	Q445delinsQ	26038391.0	26038391.0	A	A	ENSMUST00000045692.9:c.1335A>A	Q445delinsQ	CLINVAR-H1702001	CLINVAR-H1702001-M01-V01	CLINVAR	2645852.0	False	False	False	False	False	56
FBXL16	ENSG00000127585.7	ENST00000397621.1	chr16	5	-	True	745434	745434	C	G	ENST00000397621.1:c.1123G>C	E375Q	Missense	E_2	SNP	True	0	Class 0: This mutation can be originally modeled.	50aa	45aa	Fbxl16	ENSMUSG00000025738.9	ENSMUST00000045692.9	chr17	5	+	SNP	Missense	E_2	26037143.0	26037143.0	G	C	ENSMUST00000045692.9:c.1123G>C	E375Q	26037143.0	26037143.0	G	C	ENSMUST00000045692.9:c.1123G>C	E375Q	CLINVAR-H1702002	CLINVAR-H1702002-M01-V01	CLINVAR	2532371.0	False	False	False	False	False	95
FBXL16	ENSG00000127585.7	ENST00000397621.1	chr16	5	-	True	747033	747033	G	A	ENST00000397621.1:c.373C>T	R125W	Missense	E_1	SNP	True	0	Class 0: This mutation can be originally modeled.	8aa	63aa	Fbxl16	ENSMUSG00000025738.9	ENSMUST00000045692.9	chr17	5	+	SNP	Missense	E_1	26035777.0	26035777.0	C	T	ENSMUST00000045692.9:c.373C>T	R125W	26035777.0	26035777.0	C	T	ENSMUST00000045692.9:c.373C>T	R125W	CLINVAR-H1702003	CLINVAR-H1702003-M01-V01	CLINVAR	2484930.0	False	False	False	False	False	71
FBXL16	ENSG00000127585.7	ENST00000397621.1	chr16	5	-	True	747165	747165	C	G	ENST00000397621.1:c.241G>C	A81P	Missense	E_1	SNP	True	0	Class 0: This mutation can be originally modeled.	2aa	1aa	Fbxl16	ENSMUSG00000025738.9	ENSMUST00000045692.9	chr17	5	+	SNP	Missense	E_1	26035645.0	26035645.0	G	C	ENSMUST00000045692.9:c.241G>C	A81P	26035645.0	26035645.0	G	C	ENSMUST00000045692.9:c.241G>C	A81P	CLINVAR-H1702005	CLINVAR-H1702005-M01-V01	CLINVAR	2459091.0	False	False	False	False	False	3
FBXL16	ENSG00000127585.7	ENST00000397621.1	chr16	5	-	True	747333	747333	C	T	ENST00000397621.1:c.73G>A	G25S	Missense	E_1	SNP	True	0	Class 0: This mutation can be originally modeled.	24aa	16aa	Fbxl16	ENSMUSG00000025738.9	ENSMUST00000045692.9	chr17	5	+	SNP	Missense	E_1	26035477.0	26035477.0	G	A	ENSMUST00000045692.9:c.73G>A	G25S	26035477.0	26035477.0	G	A	ENSMUST00000045692.9:c.73G>A	G25S	CLINVAR-H1702006	CLINVAR-H1702006-M01-V01	CLINVAR	2254019.0	False	False	False	False	False	40
FBXL16	ENSG00000127585.7	ENST00000397621.1	chr16	5	-	True	747384	747384	C	T	ENST00000397621.1:c.22G>A	G8S	Missense	E_1	SNP	True	0	Class 0: This mutation can be originally modeled.	7aa	33aa	Fbxl16	ENSMUSG00000025738.9	ENSMUST00000045692.9	chr17	5	+	SNP	Missense	E_1	26035426.0	26035426.0	G	A	ENSMUST00000045692.9:c.22G>A	G8S	26035426.0	26035426.0	G	A	ENSMUST00000045692.9:c.22G>A	G8S	CLINVAR-H1702007	CLINVAR-H1702007-M01-V01	CLINVAR	2521218.0	False	False	False	False	False	40
FBXL16	ENSG00000127585.7	ENST00000397621.1	chr16	5	-	True	747387	747387	C	T	ENST00000397621.1:c.19G>A	D7N	Missense	E_1	SNP	True	0	Class 0: This mutation can be originally modeled.	6aa	34aa	Fbxl16	ENSMUSG00000025738.9	ENSMUST00000045692.9	chr17	5	+	SNP	Missense	E_1	26035423.0	26035423.0	G	A	ENSMUST00000045692.9:c.19G>A	D7N	26035423.0	26035423.0	G	A	ENSMUST00000045692.9:c.19G>A	D7N	CLINVAR-H1702008	CLINVAR-H1702008-M01-V01	CLINVAR	2384998.0	False	False	False	False	False	40
FBXL16	ENSG00000127585.7	ENST00000397621.1	chr16	5	-	True	747137	747137	G	A	ENST00000397621.1:c.269C>T	A90V	Missense	E_1	SNP	False	4	Class 4: Mutated sequences are not identical.	0aa	0aa	Fbxl16	ENSMUSG00000025738.9	ENSMUST00000045692.9	chr17	5	+																CLINVAR-H1702004		CLINVAR	2226113.0	False	False	False	False	False	0
FBXL17	ENSG00000145743.11	ENST00000542267.1	chr5	9	-	True	107356698	107356698	C	T	ENST00000542267.1:c.1750G>A	V584M	Missense	E_7	SNP	True	0	Class 0: This mutation can be originally modeled.	95aa	32aa	Fbxl17	ENSMUSG00000023965.14	ENSMUST00000024761.13	chr17	9	-	SNP	Missense	E_7	63532092.0	63532092.0	C	T	ENSMUST00000024761.13:c.1750G>A	V584M	63532092.0	63532092.0	C	T	ENSMUST00000024761.13:c.1750G>A	V584M	CLINVAR-H0689853	CLINVAR-H0689853-M01-V01	CLINVAR	2272363.0	False	False	False	False	False	127
FBXL17	ENSG00000145743.11	ENST00000542267.1	chr5	9	-	True	107521880	107521880	A	G	ENST00000542267.1:c.1683T>C	I561delinsI	Silent	E_6	SNP	True	0	Class 0: This mutation can be originally modeled.	72aa	55aa	Fbxl17	ENSMUSG00000023965.14	ENSMUST00000024761.13	chr17	9	-	SNP	Silent	E_6	63663805.0	63663805.0	G	G	ENSMUST00000024761.13:c.1683C>C	I561delinsI	63663805.0	63663805.0	G	G	ENSMUST00000024761.13:c.1683C>C	I561delinsI	CLINVAR-H0689854	CLINVAR-H0689854-M01-V01	CLINVAR	751955.0	False	False	False	False	False	127
FBXL17	ENSG00000145743.11	ENST00000542267.1	chr5	9	-	True	107521888	107521888	T	C	ENST00000542267.1:c.1675A>G	M559V	Missense	E_6	SNP	True	0	Class 0: This mutation can be originally modeled.	70aa	57aa	Fbxl17	ENSMUSG00000023965.14	ENSMUST00000024761.13	chr17	9	-	SNP	Missense	E_6	63663813.0	63663813.0	T	C	ENSMUST00000024761.13:c.1675A>G	M559V	63663813.0	63663813.0	T	C	ENSMUST00000024761.13:c.1675A>G	M559V	CLINVAR-H0689855	CLINVAR-H0689855-M01-V01	CLINVAR	2310440.0	False	False	False	False	False	127
FBXL17	ENSG00000145743.11	ENST00000542267.1	chr5	9	-	True	107559826	107559826	G	A	ENST00000542267.1:c.1610C>T	T537I	Missense	E_5	SNP	True	0	Class 0: This mutation can be originally modeled.	48aa	79aa	Fbxl17	ENSMUSG00000023965.14	ENSMUST00000024761.13	chr17	9	-	SNP	Missense	E_5	63691944.0	63691944.0	G	A	ENSMUST00000024761.13:c.1610C>T	T537I	63691944.0	63691944.0	G	A	ENSMUST00000024761.13:c.1610C>T	T537I	CLINVAR-H0689856	CLINVAR-H0689856-M01-V01	CLINVAR	2295968.0	False	False	False	False	False	127
FBXL17	ENSG00000145743.11	ENST00000542267.1	chr5	9	-	True	107559915	107559915	T	C	ENST00000542267.1:c.1521A>G	S507delinsS	Silent	E_5	SNP	True	0	Class 0: This mutation can be originally modeled.	18aa	109aa	Fbxl17	ENSMUSG00000023965.14	ENSMUST00000024761.13	chr17	9	-	SNP	Silent	E_5	63692033.0	63692033.0	T	C	ENSMUST00000024761.13:c.1521A>G	S507delinsS	63692033.0	63692033.0	T	C	ENSMUST00000024761.13:c.1521A>G	S507delinsS	CLINVAR-H0689857	CLINVAR-H0689857-M01-V01	CLINVAR	775223.0	False	False	False	False	False	127
FBXL17	ENSG00000145743.11	ENST00000542267.1	chr5	9	-	True	107700473	107700473	T	C	ENST00000542267.1:c.1340A>G	N447S	Missense	E_3	SNP	True	0	Class 0: This mutation can be originally modeled.	44aa	14aa	Fbxl17	ENSMUSG00000023965.14	ENSMUST00000024761.13	chr17	9	-	SNP	Missense	E_3	63794741.0	63794741.0	T	C	ENSMUST00000024761.13:c.1340A>G	N447S	63794741.0	63794741.0	T	C	ENSMUST00000024761.13:c.1340A>G	N447S	CLINVAR-H0689858	CLINVAR-H0689858-M01-V01	CLINVAR	2485691.0	False	False	False	False	False	58
FBXL17	ENSG00000145743.11	ENST00000542267.1	chr5	9	-	True	107700522	107700522	T	A	ENST00000542267.1:c.1291A>T	I431F	Missense	E_3	SNP	True	0	Class 0: This mutation can be originally modeled.	28aa	30aa	Fbxl17	ENSMUSG00000023965.14	ENSMUST00000024761.13	chr17	9	-	SNP	Missense	E_3	63794790.0	63794790.0	T	A	ENSMUST00000024761.13:c.1291A>T	I431F	63794790.0	63794790.0	T	A	ENSMUST00000024761.13:c.1291A>T	I431F	CLINVAR-H0689859	CLINVAR-H0689859-M01-V01	CLINVAR	2568779.0	False	False	False	False	False	58
FBXL17	ENSG00000145743.11	ENST00000542267.1	chr5	9	-	True	107700613	107700613	A	G	ENST00000542267.1:c.1200T>C	S400delinsS	Silent	E_3	SNP	True	0	Class 0: This mutation can be originally modeled.	0aa	1aa	Fbxl17	ENSMUSG00000023965.14	ENSMUST00000024761.13	chr17	9	-	SNP	Silent	E_3	63794881.0	63794881.0	A	G	ENSMUST00000024761.13:c.1200T>C	S400delinsS	63794881.0	63794881.0	A	G	ENSMUST00000024761.13:c.1200T>C	S400delinsS	CLINVAR-H0689860	CLINVAR-H0689860-M01-V01	CLINVAR	729054.0	False	False	False	False	False	1
FBXL17	ENSG00000145743.11	ENST00000542267.1	chr5	9	-	True	107703590	107703590	C	A	ENST00000542267.1:c.1058G>T	R353L	Missense	E_2	SNP	True	0	Class 0: This mutation can be originally modeled.	13aa	45aa	Fbxl17	ENSMUSG00000023965.14	ENSMUST00000024761.13	chr17	9	-	SNP	Missense	E_2	63797818.0	63797818.0	C	A	ENSMUST00000024761.13:c.1058G>T	R353L	63797818.0	63797818.0	C	A	ENSMUST00000024761.13:c.1058G>T	R353L	CLINVAR-H0689861	CLINVAR-H0689861-M01-V01	CLINVAR	2486779.0	False	False	False	False	False	58
FBXL17	ENSG00000145743.11	ENST00000542267.1	chr5	9	-	True	107716435	107716435	C	T	ENST00000542267.1:c.958G>A	D320N	Missense	E_1	SNP	True	0	Class 0: This mutation can be originally modeled.	1aa	18aa	Fbxl17	ENSMUSG00000023965.14	ENSMUST00000024761.13	chr17	9	-	SNP	Missense	E_1	63806055.0	63806055.0	C	T	ENSMUST00000024761.13:c.958G>A	D320N	63806055.0	63806055.0	C	T	ENSMUST00000024761.13:c.958G>A	D320N	CLINVAR-H0689862	CLINVAR-H0689862-M01-V01	CLINVAR	2240877.0	False	False	False	False	False	19
FBXL17	ENSG00000145743.11	ENST00000542267.1	chr5	9	-	True	107716473	107716473	G	A	ENST00000542267.1:c.920C>T	P307L	Missense	E_1	SNP	True	0	Class 0: This mutation can be originally modeled.	2aa	10aa	Fbxl17	ENSMUSG00000023965.14	ENSMUST00000024761.13	chr17	9	-	SNP	Missense	E_1	63806093.0	63806093.0	G	A	ENSMUST00000024761.13:c.920C>T	P307L	63806093.0	63806093.0	G	A	ENSMUST00000024761.13:c.920C>T	P307L	CLINVAR-H0689863	CLINVAR-H0689863-M01-V01	CLINVAR	2305892.0	False	False	False	False	False	12
FBXL17	ENSG00000145743.11	ENST00000542267.1	chr5	9	-	True	107716487	107716487	C	G	ENST00000542267.1:c.906G>C	E302D	Missense	E_1	SNP	True	0	Class 0: This mutation can be originally modeled.	0aa	0aa	Fbxl17	ENSMUSG00000023965.14	ENSMUST00000024761.13	chr17	9	-	SNP	Missense	E_1	63806107.0	63806107.0	C	G	ENSMUST00000024761.13:c.906G>C	E302D	63806107.0	63806107.0	C	G	ENSMUST00000024761.13:c.906G>C	E302D	CLINVAR-H0689864	CLINVAR-H0689864-M01-V01	CLINVAR	2619085.0	False	False	False	False	False	0
FBXL17	ENSG00000145743.11	ENST00000542267.1	chr5	9	-	True	107716523	107716523	C	G	ENST00000542267.1:c.870G>C	Q290H	Missense	E_1	SNP	True	0	Class 0: This mutation can be originally modeled.	1aa	2aa	Fbxl17	ENSMUSG00000023965.14	ENSMUST00000024761.13	chr17	9	-	SNP	Missense	E_1	63806143.0	63806143.0	C	G	ENSMUST00000024761.13:c.870G>C	Q290H	63806143.0	63806143.0	C	G	ENSMUST00000024761.13:c.870G>C	Q290H	CLINVAR-H0689865	CLINVAR-H0689865-M01-V01	CLINVAR	2388604.0	False	False	False	False	False	3
FBXL17	ENSG00000145743.11	ENST00000542267.1	chr5	9	-	True	107716527	107716527	G	T	ENST00000542267.1:c.866C>A	A289D	Missense	E_1	SNP	True	0	Class 0: This mutation can be originally modeled.	0aa	3aa	Fbxl17	ENSMUSG00000023965.14	ENSMUST00000024761.13	chr17	9	-	SNP	Missense	E_1	63806147.0	63806147.0	G	T	ENSMUST00000024761.13:c.866C>A	A289D	63806147.0	63806147.0	G	T	ENSMUST00000024761.13:c.866C>A	A289D	CLINVAR-H0689866	CLINVAR-H0689866-M01-V01	CLINVAR	2235772.0	False	False	False	False	False	3
FBXL17	ENSG00000145743.11	ENST00000542267.1	chr5	9	-	True	107716552	107716552	C	G	ENST00000542267.1:c.841G>C	A281P	Missense	E_1	SNP	True	0	Class 0: This mutation can be originally modeled.	2aa	5aa	Fbxl17	ENSMUSG00000023965.14	ENSMUST00000024761.13	chr17	9	-	SNP	Missense	E_1	63806172.0	63806172.0	C	G	ENSMUST00000024761.13:c.841G>C	A281P	63806172.0	63806172.0	C	G	ENSMUST00000024761.13:c.841G>C	A281P	CLINVAR-H0689867	CLINVAR-H0689867-M01-V01	CLINVAR	2462195.0	False	False	False	False	False	7
FBXL17	ENSG00000145743.11	ENST00000542267.1	chr5	9	-	True	107716555	107716555	G	C	ENST00000542267.1:c.838C>G	R280G	Missense	E_1	SNP	True	0	Class 0: This mutation can be originally modeled.	1aa	6aa	Fbxl17	ENSMUSG00000023965.14	ENSMUST00000024761.13	chr17	9	-	SNP	Missense	E_1	63806175.0	63806175.0	G	C	ENSMUST00000024761.13:c.838C>G	R280G	63806175.0	63806175.0	G	C	ENSMUST00000024761.13:c.838C>G	R280G	CLINVAR-H0689868	CLINVAR-H0689868-M01-V01	CLINVAR	2311946.0	False	False	False	False	False	7
FBXL17	ENSG00000145743.11	ENST00000542267.1	chr5	9	-	True	107716612	107716612	G	A	ENST00000542267.1:c.781C>T	P261S	Missense	E_1	SNP	True	0	Class 0: This mutation can be originally modeled.	0aa	0aa	Fbxl17	ENSMUSG00000023965.14	ENSMUST00000024761.13	chr17	9	-	SNP	Missense	E_1	63806238.0	63806238.0	G	A	ENSMUST00000024761.13:c.775C>T	P259S	63806238.0	63806238.0	G	A	ENSMUST00000024761.13:c.775C>T	P259S	CLINVAR-H0689871	CLINVAR-H0689871-M01-V01	CLINVAR	2231277.0	False	False	False	False	False	0
FBXL17	ENSG00000145743.11	ENST00000542267.1	chr5	9	-	True	107716638	107716638	T	C	ENST00000542267.1:c.755A>G	E252G	Missense	E_1	SNP	True	0	Class 0: This mutation can be originally modeled.	29aa	3aa	Fbxl17	ENSMUSG00000023965.14	ENSMUST00000024761.13	chr17	9	-	SNP	Missense	E_1	63806261.0	63806261.0	T	C	ENSMUST00000024761.13:c.752A>G	E251G	63806261.0	63806261.0	T	C	ENSMUST00000024761.13:c.752A>G	E251G	CLINVAR-H0689872	CLINVAR-H0689872-M01-V01	CLINVAR	2280488.0	False	False	False	False	False	32
FBXL17	ENSG00000145743.11	ENST00000542267.1	chr5	9	-	True	107716705	107716705	C	G	ENST00000542267.1:c.688G>C	G230R	Missense	E_1	SNP	True	0	Class 0: This mutation can be originally modeled.	7aa	25aa	Fbxl17	ENSMUSG00000023965.14	ENSMUST00000024761.13	chr17	9	-	SNP	Missense	E_1	63806328.0	63806328.0	C	G	ENSMUST00000024761.13:c.685G>C	G229R	63806328.0	63806328.0	C	G	ENSMUST00000024761.13:c.685G>C	G229R	CLINVAR-H0689874	CLINVAR-H0689874-M01-V01	CLINVAR	2296852.0	False	False	False	False	False	32
FBXL17	ENSG00000145743.11	ENST00000542267.1	chr5	9	-	True	107716717	107716717	C	T	ENST00000542267.1:c.676G>A	G226S	Missense	E_1	SNP	True	0	Class 0: This mutation can be originally modeled.	3aa	29aa	Fbxl17	ENSMUSG00000023965.14	ENSMUST00000024761.13	chr17	9	-	SNP	Missense	E_1	63806340.0	63806340.0	C	T	ENSMUST00000024761.13:c.673G>A	G225S	63806340.0	63806340.0	C	T	ENSMUST00000024761.13:c.673G>A	G225S	CLINVAR-H0689875	CLINVAR-H0689875-M01-V01	CLINVAR	2346533.0	False	False	False	False	False	32
FBXL17	ENSG00000145743.11	ENST00000542267.1	chr5	9	-	True	107716735	107716735	A	C	ENST00000542267.1:c.658T>G	C220G	Missense	E_1	SNP	True	0	Class 0: This mutation can be originally modeled.	1aa	2aa	Fbxl17	ENSMUSG00000023965.14	ENSMUST00000024761.13	chr17	9	-	SNP	Missense	E_1	63806361.0	63806361.0	A	C	ENSMUST00000024761.13:c.652T>G	C218G	63806361.0	63806361.0	A	C	ENSMUST00000024761.13:c.652T>G	C218G	CLINVAR-H0689876	CLINVAR-H0689876-M01-V01	CLINVAR	2404073.0	False	False	False	False	False	3
FBXL17	ENSG00000145743.11	ENST00000542267.1	chr5	9	-	True	107716749	107716749	C	T	ENST00000542267.1:c.644G>A	C215Y	Missense	E_1	SNP	True	0	Class 0: This mutation can be originally modeled.	21aa	0aa	Fbxl17	ENSMUSG00000023965.14	ENSMUST00000024761.13	chr17	9	-	SNP	Missense	E_1	63806366.0	63806366.0	C	T	ENSMUST00000024761.13:c.647G>A	C216Y	63806366.0	63806366.0	C	T	ENSMUST00000024761.13:c.647G>A	C216Y	CLINVAR-H0689878	CLINVAR-H0689878-M01-V01	CLINVAR	2541528.0	False	False	False	False	False	21
FBXL17	ENSG00000145743.11	ENST00000542267.1	chr5	9	-	True	107716824	107716824	G	A	ENST00000542267.1:c.569C>T	P190L	Missense	E_1	SNP	True	0	Class 0: This mutation can be originally modeled.	0aa	0aa	Fbxl17	ENSMUSG00000023965.14	ENSMUST00000024761.13	chr17	9	-	SNP	Missense	E_1	63806444.0	63806444.0	G	A	ENSMUST00000024761.13:c.569C>T	P190L	63806444.0	63806444.0	G	A	ENSMUST00000024761.13:c.569C>T	P190L	CLINVAR-H0689880	CLINVAR-H0689880-M01-V01	CLINVAR	2548902.0	False	False	False	False	False	0
FBXL17	ENSG00000145743.11	ENST00000542267.1	chr5	9	-	True	107716860	107716860	A	T	ENST00000542267.1:c.533T>A	L178H	Missense	E_1	SNP	True	0	Class 0: This mutation can be originally modeled.	4aa	2aa	Fbxl17	ENSMUSG00000023965.14	ENSMUST00000024761.13	chr17	9	-	SNP	Missense	E_1	63806483.0	63806483.0	A	T	ENSMUST00000024761.13:c.530T>A	L177H	63806483.0	63806483.0	A	T	ENSMUST00000024761.13:c.530T>A	L177H	CLINVAR-H0689881	CLINVAR-H0689881-M01-V01	CLINVAR	2493847.0	False	False	False	False	False	6
FBXL17	ENSG00000145743.11	ENST00000542267.1	chr5	9	-	True	107716876	107716876	G	A	ENST00000542267.1:c.517C>T	P173S	Missense	E_1	SNP	True	0	Class 0: This mutation can be originally modeled.	0aa	0aa	Fbxl17	ENSMUSG00000023965.14	ENSMUST00000024761.13	chr17	9	-	SNP	Missense	E_1	63806502.0	63806502.0	G	A	ENSMUST00000024761.13:c.511C>T	P171S	63806502.0	63806502.0	G	A	ENSMUST00000024761.13:c.511C>T	P171S	CLINVAR-H0689882	CLINVAR-H0689882-M01-V01	CLINVAR	2376293.0	False	False	False	False	False	0
FBXL17	ENSG00000145743.11	ENST00000542267.1	chr5	9	-	True	107717008	107717008	C	A	ENST00000542267.1:c.385G>T	A129S	Missense	E_1	SNP	True	0	Class 0: This mutation can be originally modeled.	3aa	3aa	Fbxl17	ENSMUSG00000023965.14	ENSMUST00000024761.13	chr17	9	-	SNP	Missense	E_1	63806628.0	63806628.0	C	A	ENSMUST00000024761.13:c.385G>T	A129S	63806628.0	63806628.0	C	A	ENSMUST00000024761.13:c.385G>T	A129S	CLINVAR-H0689883	CLINVAR-H0689883-M01-V01	CLINVAR	2544634.0	False	False	False	False	False	6
FBXL17	ENSG00000145743.11	ENST00000542267.1	chr5	9	-	True	107717088	107717088	C	T	ENST00000542267.1:c.305G>A	R102Q	Missense	E_1	SNP	True	0	Class 0: This mutation can be originally modeled.	6aa	21aa	Fbxl17	ENSMUSG00000023965.14	ENSMUST00000024761.13	chr17	9	-	SNP	Missense	E_1	63806702.0	63806702.0	C	T	ENSMUST00000024761.13:c.311G>A	R104Q	63806702.0	63806702.0	C	T	ENSMUST00000024761.13:c.311G>A	R104Q	CLINVAR-H0689884	CLINVAR-H0689884-M01-V01	CLINVAR	780547.0	False	False	False	False	False	27
FBXL17	ENSG00000145743.11	ENST00000542267.1	chr5	9	-	True	107717112	107717112	G	A	ENST00000542267.1:c.281C>T	A94V	Missense	E_1	SNP	True	0	Class 0: This mutation can be originally modeled.	1aa	0aa	Fbxl17	ENSMUSG00000023965.14	ENSMUST00000024761.13	chr17	9	-	SNP	Missense	E_1	63806726.0	63806726.0	G	A	ENSMUST00000024761.13:c.287C>T	A96V	63806726.0	63806726.0	G	A	ENSMUST00000024761.13:c.287C>T	A96V	CLINVAR-H0689885	CLINVAR-H0689885-M01-V01	CLINVAR	2268894.0	False	False	False	False	False	1
FBXL17	ENSG00000145743.11	ENST00000542267.1	chr5	9	-	True	107717113	107717113	C	A	ENST00000542267.1:c.280G>T	A94S	Missense	E_1	SNP	True	0	Class 0: This mutation can be originally modeled.	1aa	0aa	Fbxl17	ENSMUSG00000023965.14	ENSMUST00000024761.13	chr17	9	-	SNP	Missense	E_1	63806727.0	63806727.0	C	A	ENSMUST00000024761.13:c.286G>T	A96S	63806727.0	63806727.0	C	A	ENSMUST00000024761.13:c.286G>T	A96S	CLINVAR-H0689886	CLINVAR-H0689886-M01-V01	CLINVAR	2590584.0	False	False	False	False	False	1
FBXL17	ENSG00000145743.11	ENST00000542267.1	chr5	9	-	True	107717128	107717128	C	G	ENST00000542267.1:c.265G>C	G89R	Missense	E_1	SNP	True	0	Class 0: This mutation can be originally modeled.	2aa	2aa	Fbxl17	ENSMUSG00000023965.14	ENSMUST00000024761.13	chr17	9	-	SNP	Missense	E_1	63806739.0	63806739.0	C	G	ENSMUST00000024761.13:c.274G>C	G92R	63806739.0	63806739.0	C	G	ENSMUST00000024761.13:c.274G>C	G92R	CLINVAR-H0689887	CLINVAR-H0689887-M01-V01	CLINVAR	2601896.0	False	False	False	False	False	4
FBXL17	ENSG00000145743.11	ENST00000542267.1	chr5	9	-	True	107717134	107717134	G	A	ENST00000542267.1:c.259C>T	R87W	Missense	E_1	SNP	True	0	Class 0: This mutation can be originally modeled.	0aa	4aa	Fbxl17	ENSMUSG00000023965.14	ENSMUST00000024761.13	chr17	9	-	SNP	Missense	E_1	63806745.0	63806745.0	G	A	ENSMUST00000024761.13:c.268C>T	R90W	63806745.0	63806745.0	G	A	ENSMUST00000024761.13:c.268C>T	R90W	CLINVAR-H0689888	CLINVAR-H0689888-M01-V01	CLINVAR	2348862.0	False	False	False	False	False	4
FBXL17	ENSG00000145743.11	ENST00000542267.1	chr5	9	-	True	107717217	107717217	C	T	ENST00000542267.1:c.176G>A	C59Y	Missense	E_1	SNP	True	0	Class 0: This mutation can be originally modeled.	16aa	13aa	Fbxl17	ENSMUSG00000023965.14	ENSMUST00000024761.13	chr17	9	-	SNP	Missense	E_1	63806837.0	63806837.0	C	T	ENSMUST00000024761.13:c.176G>A	C59Y	63806837.0	63806837.0	C	T	ENSMUST00000024761.13:c.176G>A	C59Y	CLINVAR-H0689890	CLINVAR-H0689890-M01-V01	CLINVAR	2612628.0	False	False	False	False	False	29
FBXL17	ENSG00000145743.11	ENST00000542267.1	chr5	9	-	True	107717227	107717227	G	A	ENST00000542267.1:c.166C>T	R56C	Missense	E_1	SNP	True	0	Class 0: This mutation can be originally modeled.	13aa	16aa	Fbxl17	ENSMUSG00000023965.14	ENSMUST00000024761.13	chr17	9	-	SNP	Missense	E_1	63806847.0	63806847.0	G	A	ENSMUST00000024761.13:c.166C>T	R56C	63806847.0	63806847.0	G	A	ENSMUST00000024761.13:c.166C>T	R56C	CLINVAR-H0689891	CLINVAR-H0689891-M01-V01	CLINVAR	2240662.0	False	False	False	False	False	29
FBXL17	ENSG00000145743.11	ENST00000542267.1	chr5	9	-	True	107717245	107717245	T	C	ENST00000542267.1:c.148A>G	S50G	Missense	E_1	SNP	True	0	Class 0: This mutation can be originally modeled.	7aa	22aa	Fbxl17	ENSMUSG00000023965.14	ENSMUST00000024761.13	chr17	9	-	SNP	Missense	E_1	63806865.0	63806865.0	T	C	ENSMUST00000024761.13:c.148A>G	S50G	63806865.0	63806865.0	T	C	ENSMUST00000024761.13:c.148A>G	S50G	CLINVAR-H0689892	CLINVAR-H0689892-M01-V01	CLINVAR	2362032.0	False	False	False	False	False	29
FBXL17	ENSG00000145743.11	ENST00000542267.1	chr5	9	-	True	107717252	107717252	C	T	ENST00000542267.1:c.141G>A	A47delinsA	Silent	E_1	SNP	True	0	Class 0: This mutation can be originally modeled.	4aa	25aa	Fbxl17	ENSMUSG00000023965.14	ENSMUST00000024761.13	chr17	9	-	SNP	Silent	E_1	63806872.0	63806872.0	C	T	ENSMUST00000024761.13:c.141G>A	A47delinsA	63806872.0	63806872.0	C	T	ENSMUST00000024761.13:c.141G>A	A47delinsA	CLINVAR-H0689893	CLINVAR-H0689893-M01-V01	CLINVAR	735710.0	False	False	False	False	False	29
FBXL17	ENSG00000145743.11	ENST00000542267.1	chr5	9	-	True	107717302	107717302	G	A	ENST00000542267.1:c.91C>T	L31F	Missense	E_1	SNP	True	0	Class 0: This mutation can be originally modeled.	30aa	5aa	Fbxl17	ENSMUSG00000023965.14	ENSMUST00000024761.13	chr17	9	-	SNP	Missense	E_1	63806922.0	63806922.0	G	A	ENSMUST00000024761.13:c.91C>T	L31F	63806922.0	63806922.0	G	A	ENSMUST00000024761.13:c.91C>T	L31F	CLINVAR-H0689895	CLINVAR-H0689895-M01-V01	CLINVAR	2495657.0	False	False	False	False	False	35
FBXL17	ENSG00000145743.11	ENST00000542267.1	chr5	9	-	True	107717320	107717320	G	A	ENST00000542267.1:c.73C>T	R25C	Missense	E_1	SNP	True	0	Class 0: This mutation can be originally modeled.	24aa	11aa	Fbxl17	ENSMUSG00000023965.14	ENSMUST00000024761.13	chr17	9	-	SNP	Missense	E_1	63806940.0	63806940.0	G	A	ENSMUST00000024761.13:c.73C>T	R25C	63806940.0	63806940.0	G	A	ENSMUST00000024761.13:c.73C>T	R25C	CLINVAR-H0689896	CLINVAR-H0689896-M01-V01	CLINVAR	2472973.0	False	False	False	False	False	35
FBXL17	ENSG00000145743.11	ENST00000542267.1	chr5	9	-	True	107197548	107197548	G	A	ENST00000542267.1:c.1979C>T	T660M	Missense	E_9	SNP	True	1	Class 1: This mutation can be alternatively modeled.	0aa	39aa	Fbxl17	ENSMUSG00000023965.14	ENSMUST00000024761.13	chr17	9	-	DNP	Missense	E_9	63367393.0	63367393.0	G	A	ENSMUST00000024761.13:c.1979C>T	T660I	63367392.0	63367393.0	TG	CA	ENSMUST00000024761.13:c.1979_1980CA>TG	T660M	CLINVAR-H0689852	CLINVAR-H0689852-M01-V01	CLINVAR	2274796.0	False	False	False	False	False	39
FBXL17	ENSG00000145743.11	ENST00000542267.1	chr5	9	-	True	107716674	107716674	G	T	ENST00000542267.1:c.719C>A	P240H	Missense	E_1	SNP	True	1	Class 1: This mutation can be alternatively modeled.	17aa	15aa	Fbxl17	ENSMUSG00000023965.14	ENSMUST00000024761.13	chr17	9	-	DNP	Missense	E_1	63806297.0	63806297.0	G	T	ENSMUST00000024761.13:c.716C>A	P239Q	63806296.0	63806297.0	CG	GT	ENSMUST00000024761.13:c.716_717CG>AC	P239H	CLINVAR-H0689873	CLINVAR-H0689873-M01-V01	CLINVAR	2237500.0	False	False	False	False	False	32
FBXL17	ENSG00000145743.11	ENST00000542267.1	chr5	9	-	True	107716674	107716674	G	T	ENST00000542267.1:c.719C>A	P240H	Missense	E_1	SNP	True	1	Class 1: This mutation can be alternatively modeled.	17aa	15aa	Fbxl17	ENSMUSG00000023965.14	ENSMUST00000024761.13	chr17	9	-	DNP	Missense	E_1	63806297.0	63806297.0	G	T	ENSMUST00000024761.13:c.716C>A	P239Q	63806296.0	63806297.0	CG	AT	ENSMUST00000024761.13:c.716_717CG>AT	P239H	CLINVAR-H0689873	CLINVAR-H0689873-M01-V02	CLINVAR	2237500.0	False	False	False	False	False	32
FBXL17	ENSG00000145743.11	ENST00000542267.1	chr5	9	-	True	107716578	107716578	G	A	ENST00000542267.1:c.815C>T	T272I	Missense	E_1	SNP	False	4	Class 4: Mutated sequences are not identical.	0aa	0aa	Fbxl17	ENSMUSG00000023965.14	ENSMUST00000024761.13	chr17	9	-																CLINVAR-H0689869		CLINVAR	2229152.0	False	False	False	False	False	0
FBXL17	ENSG00000145743.11	ENST00000542267.1	chr5	9	-	True	107716588	107716588	C	A	ENST00000542267.1:c.805G>T	G269C	Missense	E_1	SNP	False	4	Class 4: Mutated sequences are not identical.	0aa	0aa	Fbxl17	ENSMUSG00000023965.14	ENSMUST00000024761.13	chr17	9	-																CLINVAR-H0689870		CLINVAR	2385295.0	False	False	False	False	False	0
FBXL17	ENSG00000145743.11	ENST00000542267.1	chr5	9	-	True	107716741	107716741	C	A	ENST00000542267.1:c.652G>T	G218W	Missense	E_1	SNP	False	4	Class 4: Mutated sequences are not identical.	0aa	0aa	Fbxl17	ENSMUSG00000023965.14	ENSMUST00000024761.13	chr17	9	-																CLINVAR-H0689877		CLINVAR	2601020.0	False	False	False	False	False	0
FBXL17	ENSG00000145743.11	ENST00000542267.1	chr5	9	-	True	107716818	107716818	G	A	ENST00000542267.1:c.575C>T	P192L	Missense	E_1	SNP	False	4	Class 4: Mutated sequences are not identical.	0aa	0aa	Fbxl17	ENSMUSG00000023965.14	ENSMUST00000024761.13	chr17	9	-																CLINVAR-H0689879		CLINVAR	2464675.0	False	False	False	False	False	0
FBXL17	ENSG00000145743.11	ENST00000542267.1	chr5	9	-	True	107717176	107717176	G	A	ENST00000542267.1:c.217C>T	P73S	Missense	E_1	SNP	False	4	Class 4: Mutated sequences are not identical.	0aa	0aa	Fbxl17	ENSMUSG00000023965.14	ENSMUST00000024761.13	chr17	9	-																CLINVAR-H0689889		CLINVAR	2333837.0	False	False	False	False	False	0
FBXL17	ENSG00000145743.11	ENST00000542267.1	chr5	9	-	True	107717269	107717269	G	C	ENST00000542267.1:c.124C>G	P42A	Missense	E_1	SNP	False	4	Class 4: Mutated sequences are not identical.	0aa	0aa	Fbxl17	ENSMUSG00000023965.14	ENSMUST00000024761.13	chr17	9	-																CLINVAR-H0689894		CLINVAR	2333801.0	False	False	False	False	False	0
FBXL18	ENSG00000155034.14	ENST00000382368.3	chr7	5	-	True	5521465	5521465	C	G	ENST00000382368.3:c.2098G>C	D700H	Missense	E_5	SNP	True	0	Class 0: This mutation can be originally modeled.	2aa	19aa	Fbxl18	ENSMUSG00000066640.12	ENSMUST00000110766.8	chr5	5	-	SNP	Missense	E_5	142858178.0	142858178.0	C	G	ENSMUST00000110766.8:c.2257G>C	D753H	142858178.0	142858178.0	C	G	ENSMUST00000110766.8:c.2257G>C	D753H	CLINVAR-H0867588	CLINVAR-H0867588-M01-V01	CLINVAR	2371892.0	False	False	False	False	False	21
FBXL18	ENSG00000155034.14	ENST00000382368.3	chr7	5	-	True	5521483	5521483	C	T	ENST00000382368.3:c.2080G>A	V694I	Missense	E_5	SNP	True	0	Class 0: This mutation can be originally modeled.	37aa	1aa	Fbxl18	ENSMUSG00000066640.12	ENSMUST00000110766.8	chr5	5	-	SNP	Missense	E_5	142858196.0	142858196.0	C	T	ENSMUST00000110766.8:c.2239G>A	V747I	142858196.0	142858196.0	C	T	ENSMUST00000110766.8:c.2239G>A	V747I	CLINVAR-H0867589	CLINVAR-H0867589-M01-V01	CLINVAR	2264604.0	False	False	False	False	False	38
FBXL18	ENSG00000155034.14	ENST00000382368.3	chr7	5	-	True	5521537	5521537	T	C	ENST00000382368.3:c.2026A>G	N676D	Missense	E_5	SNP	True	0	Class 0: This mutation can be originally modeled.	19aa	19aa	Fbxl18	ENSMUSG00000066640.12	ENSMUST00000110766.8	chr5	5	-	SNP	Missense	E_5	142858250.0	142858250.0	T	C	ENSMUST00000110766.8:c.2185A>G	N729D	142858250.0	142858250.0	T	C	ENSMUST00000110766.8:c.2185A>G	N729D	CLINVAR-H0867590	CLINVAR-H0867590-M01-V01	CLINVAR	2480479.0	False	False	False	False	False	38
FBXL18	ENSG00000155034.14	ENST00000382368.3	chr7	5	-	True	5531069	5531069	G	C	ENST00000382368.3:c.1793C>G	P598R	Missense	E_4	SNP	True	0	Class 0: This mutation can be originally modeled.	6aa	2aa	Fbxl18	ENSMUSG00000066640.12	ENSMUST00000110766.8	chr5	5	-	SNP	Missense	E_4	142864620.0	142864620.0	G	C	ENSMUST00000110766.8:c.1952C>G	P651R	142864620.0	142864620.0	G	C	ENSMUST00000110766.8:c.1952C>G	P651R	CLINVAR-H0867591	CLINVAR-H0867591-M01-V01	CLINVAR	2232232.0	False	False	False	False	False	8
FBXL18	ENSG00000155034.14	ENST00000382368.3	chr7	5	-	True	5540216	5540216	A	G	ENST00000382368.3:c.1684T>C	S562P	Missense	E_3	SNP	True	0	Class 0: This mutation can be originally modeled.	0aa	18aa	Fbxl18	ENSMUSG00000066640.12	ENSMUST00000110766.8	chr5	5	-	SNP	Missense	E_3	142871391.0	142871391.0	A	G	ENSMUST00000110766.8:c.1843T>C	S615P	142871391.0	142871391.0	A	G	ENSMUST00000110766.8:c.1843T>C	S615P	CLINVAR-H0867592	CLINVAR-H0867592-M01-V01	CLINVAR	2491936.0	False	False	False	False	False	18
FBXL18	ENSG00000155034.14	ENST00000382368.3	chr7	5	-	True	5540295	5540295	G	C	ENST00000382368.3:c.1605C>G	H535Q	Missense	E_3	SNP	True	0	Class 0: This mutation can be originally modeled.	3aa	7aa	Fbxl18	ENSMUSG00000066640.12	ENSMUST00000110766.8	chr5	5	-	SNP	Missense	E_3	142871470.0	142871470.0	G	C	ENSMUST00000110766.8:c.1764C>G	H588Q	142871470.0	142871470.0	G	C	ENSMUST00000110766.8:c.1764C>G	H588Q	CLINVAR-H0867595	CLINVAR-H0867595-M01-V01	CLINVAR	2294354.0	False	False	False	False	False	10
FBXL18	ENSG00000155034.14	ENST00000382368.3	chr7	5	-	True	5540330	5540330	C	A	ENST00000382368.3:c.1570G>T	V524L	Missense	E_3	SNP	True	0	Class 0: This mutation can be originally modeled.	5aa	6aa	Fbxl18	ENSMUSG00000066640.12	ENSMUST00000110766.8	chr5	5	-	SNP	Missense	E_3	142871505.0	142871505.0	C	A	ENSMUST00000110766.8:c.1729G>T	V577L	142871505.0	142871505.0	C	A	ENSMUST00000110766.8:c.1729G>T	V577L	CLINVAR-H0867596	CLINVAR-H0867596-M01-V01	CLINVAR	2246535.0	False	False	False	False	False	11
FBXL18	ENSG00000155034.14	ENST00000382368.3	chr7	5	-	True	5540550	5540550	C	T	ENST00000382368.3:c.1350G>A	K450delinsK	Silent	E_3	SNP	True	0	Class 0: This mutation can be originally modeled.	10aa	3aa	Fbxl18	ENSMUSG00000066640.12	ENSMUST00000110766.8	chr5	5	-	SNP	Silent	E_3	142871725.0	142871725.0	C	T	ENSMUST00000110766.8:c.1509G>A	K503delinsK	142871725.0	142871725.0	C	T	ENSMUST00000110766.8:c.1509G>A	K503delinsK	CLINVAR-H0867597	CLINVAR-H0867597-M01-V01	CLINVAR	726132.0	False	False	False	False	False	13
FBXL18	ENSG00000155034.14	ENST00000382368.3	chr7	5	-	True	5540694	5540694	G	A	ENST00000382368.3:c.1206C>T	G402delinsG	Silent	E_3	SNP	True	0	Class 0: This mutation can be originally modeled.	2aa	10aa	Fbxl18	ENSMUSG00000066640.12	ENSMUST00000110766.8	chr5	5	-	SNP	Silent	E_3	142871869.0	142871869.0	G	A	ENSMUST00000110766.8:c.1365C>T	G455delinsG	142871869.0	142871869.0	G	A	ENSMUST00000110766.8:c.1365C>T	G455delinsG	CLINVAR-H0867598	CLINVAR-H0867598-M01-V01	CLINVAR	2657284.0	False	False	False	False	False	12
FBXL18	ENSG00000155034.14	ENST00000382368.3	chr7	5	-	True	5540755	5540755	C	G	ENST00000382368.3:c.1145G>C	C382S	Missense	E_3	SNP	True	0	Class 0: This mutation can be originally modeled.	1aa	3aa	Fbxl18	ENSMUSG00000066640.12	ENSMUST00000110766.8	chr5	5	-	SNP	Missense	E_3	142871930.0	142871930.0	C	G	ENSMUST00000110766.8:c.1304G>C	C435S	142871930.0	142871930.0	C	G	ENSMUST00000110766.8:c.1304G>C	C435S	CLINVAR-H0867599	CLINVAR-H0867599-M01-V01	CLINVAR	2276354.0	False	False	False	False	False	4
FBXL18	ENSG00000155034.14	ENST00000382368.3	chr7	5	-	True	5540787	5540787	G	C	ENST00000382368.3:c.1113C>G	D371E	Missense	E_3	SNP	True	0	Class 0: This mutation can be originally modeled.	11aa	8aa	Fbxl18	ENSMUSG00000066640.12	ENSMUST00000110766.8	chr5	5	-	SNP	Missense	E_3	142871962.0	142871962.0	G	C	ENSMUST00000110766.8:c.1272C>G	D424E	142871962.0	142871962.0	G	C	ENSMUST00000110766.8:c.1272C>G	D424E	CLINVAR-H0867600	CLINVAR-H0867600-M01-V01	CLINVAR	2232307.0	False	False	False	False	False	19
FBXL18	ENSG00000155034.14	ENST00000382368.3	chr7	5	-	True	5540796	5540796	G	T	ENST00000382368.3:c.1104C>A	D368E	Missense	E_3	SNP	True	0	Class 0: This mutation can be originally modeled.	8aa	11aa	Fbxl18	ENSMUSG00000066640.12	ENSMUST00000110766.8	chr5	5	-	SNP	Missense	E_3	142871971.0	142871971.0	G	T	ENSMUST00000110766.8:c.1263C>A	D421E	142871971.0	142871971.0	G	T	ENSMUST00000110766.8:c.1263C>A	D421E	CLINVAR-H0867601	CLINVAR-H0867601-M01-V01	CLINVAR	2554433.0	False	False	False	False	False	19
FBXL18	ENSG00000155034.14	ENST00000382368.3	chr7	5	-	True	5540826	5540826	G	T	ENST00000382368.3:c.1074C>A	S358delinsS	Silent	E_3	SNP	True	0	Class 0: This mutation can be originally modeled.	22aa	0aa	Fbxl18	ENSMUSG00000066640.12	ENSMUST00000110766.8	chr5	5	-	SNP	Silent	E_3	142872001.0	142872001.0	A	T	ENSMUST00000110766.8:c.1233T>A	S411delinsS	142872001.0	142872001.0	A	T	ENSMUST00000110766.8:c.1233T>A	S411delinsS	CLINVAR-H0867602	CLINVAR-H0867602-M01-V01	CLINVAR	2657285.0	False	False	False	False	False	22
FBXL18	ENSG00000155034.14	ENST00000382368.3	chr7	5	-	True	5540840	5540840	C	G	ENST00000382368.3:c.1060G>C	V354L	Missense	E_3	SNP	True	0	Class 0: This mutation can be originally modeled.	18aa	4aa	Fbxl18	ENSMUSG00000066640.12	ENSMUST00000110766.8	chr5	5	-	SNP	Missense	E_3	142872015.0	142872015.0	C	G	ENSMUST00000110766.8:c.1219G>C	V407L	142872015.0	142872015.0	C	G	ENSMUST00000110766.8:c.1219G>C	V407L	CLINVAR-H0867603	CLINVAR-H0867603-M01-V01	CLINVAR	2396913.0	False	False	False	False	False	22
FBXL18	ENSG00000155034.14	ENST00000382368.3	chr7	5	-	True	5540868	5540868	G	C	ENST00000382368.3:c.1032C>G	S344R	Missense	E_3	SNP	True	0	Class 0: This mutation can be originally modeled.	8aa	14aa	Fbxl18	ENSMUSG00000066640.12	ENSMUST00000110766.8	chr5	5	-	SNP	Missense	E_3	142872043.0	142872043.0	G	C	ENSMUST00000110766.8:c.1191C>G	S397R	142872043.0	142872043.0	G	C	ENSMUST00000110766.8:c.1191C>G	S397R	CLINVAR-H0867604	CLINVAR-H0867604-M01-V01	CLINVAR	2316285.0	False	False	False	False	False	22
FBXL18	ENSG00000155034.14	ENST00000382368.3	chr7	5	-	True	5540930	5540930	A	T	ENST00000382368.3:c.970T>A	C324S	Missense	E_3	SNP	True	0	Class 0: This mutation can be originally modeled.	17aa	8aa	Fbxl18	ENSMUSG00000066640.12	ENSMUST00000110766.8	chr5	5	-	SNP	Missense	E_3	142872105.0	142872105.0	A	T	ENSMUST00000110766.8:c.1129T>A	C377S	142872105.0	142872105.0	A	T	ENSMUST00000110766.8:c.1129T>A	C377S	CLINVAR-H0867605	CLINVAR-H0867605-M01-V01	CLINVAR	2514704.0	False	False	False	False	False	25
FBXL18	ENSG00000155034.14	ENST00000382368.3	chr7	5	-	True	5541029	5541029	C	T	ENST00000382368.3:c.871G>A	V291M	Missense	E_3	SNP	True	0	Class 0: This mutation can be originally modeled.	0aa	0aa	Fbxl18	ENSMUSG00000066640.12	ENSMUST00000110766.8	chr5	5	-	SNP	Missense	E_3	142872207.0	142872207.0	C	T	ENSMUST00000110766.8:c.1027G>A	V343M	142872207.0	142872207.0	C	T	ENSMUST00000110766.8:c.1027G>A	V343M	CLINVAR-H0867606	CLINVAR-H0867606-M01-V01	CLINVAR	2595395.0	False	False	False	False	False	0
FBXL18	ENSG00000155034.14	ENST00000382368.3	chr7	5	-	True	5541052	5541052	A	T	ENST00000382368.3:c.848T>A	L283Q	Missense	E_3	SNP	True	0	Class 0: This mutation can be originally modeled.	22aa	6aa	Fbxl18	ENSMUSG00000066640.12	ENSMUST00000110766.8	chr5	5	-	SNP	Missense	E_3	142872227.0	142872227.0	A	T	ENSMUST00000110766.8:c.1007T>A	L336Q	142872227.0	142872227.0	A	T	ENSMUST00000110766.8:c.1007T>A	L336Q	CLINVAR-H0867607	CLINVAR-H0867607-M01-V01	CLINVAR	2488842.0	False	False	False	False	False	28
FBXL18	ENSG00000155034.14	ENST00000382368.3	chr7	5	-	True	5541080	5541080	C	G	ENST00000382368.3:c.820G>C	A274P	Missense	E_3	SNP	True	0	Class 0: This mutation can be originally modeled.	13aa	15aa	Fbxl18	ENSMUSG00000066640.12	ENSMUST00000110766.8	chr5	5	-	SNP	Missense	E_3	142872255.0	142872255.0	C	G	ENSMUST00000110766.8:c.979G>C	A327P	142872255.0	142872255.0	C	G	ENSMUST00000110766.8:c.979G>C	A327P	CLINVAR-H0867608	CLINVAR-H0867608-M01-V01	CLINVAR	2610140.0	False	False	False	False	False	28
FBXL18	ENSG00000155034.14	ENST00000382368.3	chr7	5	-	True	5541322	5541322	C	A	ENST00000382368.3:c.578G>T	S193I	Missense	E_3	SNP	True	0	Class 0: This mutation can be originally modeled.	0aa	1aa	Fbxl18	ENSMUSG00000066640.12	ENSMUST00000110766.8	chr5	5	-	SNP	Missense	E_3	142872497.0	142872497.0	C	A	ENSMUST00000110766.8:c.737G>T	S246I	142872497.0	142872497.0	C	A	ENSMUST00000110766.8:c.737G>T	S246I	CLINVAR-H0867609	CLINVAR-H0867609-M01-V01	CLINVAR	2262061.0	False	False	False	False	False	1
FBXL18	ENSG00000155034.14	ENST00000382368.3	chr7	5	-	True	5541540	5541540	G	C	ENST00000382368.3:c.360C>G	S120R	Missense	E_3	SNP	True	0	Class 0: This mutation can be originally modeled.	0aa	18aa	Fbxl18	ENSMUSG00000066640.12	ENSMUST00000110766.8	chr5	5	-	SNP	Missense	E_3	142872715.0	142872715.0	G	C	ENSMUST00000110766.8:c.519C>G	S173R	142872715.0	142872715.0	G	C	ENSMUST00000110766.8:c.519C>G	S173R	CLINVAR-H0867610	CLINVAR-H0867610-M01-V01	CLINVAR	2409174.0	False	False	False	False	False	18
FBXL18	ENSG00000155034.14	ENST00000382368.3	chr7	5	-	True	5545085	5545085	G	C	ENST00000382368.3:c.195C>G	D65E	Missense	E_2	SNP	True	0	Class 0: This mutation can be originally modeled.	13aa	3aa	Fbxl18	ENSMUSG00000066640.12	ENSMUST00000110766.8	chr5	5	-	SNP	Missense	E_2	142874466.0	142874466.0	G	C	ENSMUST00000110766.8:c.354C>G	D118E	142874466.0	142874466.0	G	C	ENSMUST00000110766.8:c.354C>G	D118E	CLINVAR-H0867612	CLINVAR-H0867612-M01-V01	CLINVAR	2262281.0	False	False	False	False	False	16
FBXL18	ENSG00000155034.14	ENST00000382368.3	chr7	5	-	True	5545102	5545102	C	G	ENST00000382368.3:c.178G>C	A60P	Missense	E_2	SNP	True	0	Class 0: This mutation can be originally modeled.	8aa	8aa	Fbxl18	ENSMUSG00000066640.12	ENSMUST00000110766.8	chr5	5	-	SNP	Missense	E_2	142874483.0	142874483.0	C	G	ENSMUST00000110766.8:c.337G>C	A113P	142874483.0	142874483.0	C	G	ENSMUST00000110766.8:c.337G>C	A113P	CLINVAR-H0867613	CLINVAR-H0867613-M01-V01	CLINVAR	2470988.0	False	False	False	False	False	16
FBXL18	ENSG00000155034.14	ENST00000382368.3	chr7	5	-	True	5545120	5545120	G	A	ENST00000382368.3:c.160C>T	R54C	Missense	E_2	SNP	True	0	Class 0: This mutation can be originally modeled.	2aa	14aa	Fbxl18	ENSMUSG00000066640.12	ENSMUST00000110766.8	chr5	5	-	SNP	Missense	E_2	142874501.0	142874501.0	G	A	ENSMUST00000110766.8:c.319C>T	R107C	142874501.0	142874501.0	G	A	ENSMUST00000110766.8:c.319C>T	R107C	CLINVAR-H0867614	CLINVAR-H0867614-M01-V01	CLINVAR	2231933.0	False	False	False	False	False	16
FBXL18	ENSG00000155034.14	ENST00000382368.3	chr7	5	-	True	5545255	5545255	A	G	ENST00000382368.3:c.25T>C	S9P	Missense	E_2	SNP	True	0	Class 0: This mutation can be originally modeled.	0aa	0aa	Fbxl18	ENSMUSG00000066640.12	ENSMUST00000110766.8	chr5	5	-	SNP	Missense	E_1	142880960.0	142880960.0	A	G	ENSMUST00000110766.8:c.94T>C	S32P	142880960.0	142880960.0	A	G	ENSMUST00000110766.8:c.94T>C	S32P	CLINVAR-H0867616	CLINVAR-H0867616-M01-V01	CLINVAR	2558007.0	False	False	False	False	False	0
FBXL18	ENSG00000155034.14	ENST00000382368.3	chr7	5	-	True	5521417	5521417	G	T	ENST00000382368.3:c.2146C>A	L716M	Missense	E_5	SNP	True	1	Class 1: This mutation can be alternatively modeled.	18aa	3aa	Fbxl18	ENSMUSG00000066640.12	ENSMUST00000110766.8	chr5	5	-	TNP	Missense	E_5	142858130.0	142858130.0	G	T	ENSMUST00000110766.8:c.2305C>A	L769I	142858128.0	142858130.0	TAG	CAT	ENSMUST00000110766.8:c.2305_2307CTA>ATG	L769M	CLINVAR-H0867587	CLINVAR-H0867587-M01-V01	CLINVAR	2552620.0	False	False	False	False	False	21
FBXL18	ENSG00000155034.14	ENST00000382368.3	chr7	5	-	True	5540290	5540290	G	A	ENST00000382368.3:c.1610C>T	T537M	Missense	E_3	SNP	True	1	Class 1: This mutation can be alternatively modeled.	5aa	5aa	Fbxl18	ENSMUSG00000066640.12	ENSMUST00000110766.8	chr5	5	-	DNP	Missense	E_3	142871465.0	142871465.0	G	A	ENSMUST00000110766.8:c.1769C>T	T590I	142871464.0	142871465.0	AG	CA	ENSMUST00000110766.8:c.1769_1770CT>TG	T590M	CLINVAR-H0867594	CLINVAR-H0867594-M01-V01	CLINVAR	2332373.0	False	False	False	False	False	10
FBXL18	ENSG00000155034.14	ENST00000382368.3	chr7	5	-	True	5540245	5540245	T	C	ENST00000382368.3:c.1655A>G	N552S	Missense	E_3	SNP	False	4	Class 4: Mutated sequences are not identical.	0aa	0aa	Fbxl18	ENSMUSG00000066640.12	ENSMUST00000110766.8	chr5	5	-																CLINVAR-H0867593		CLINVAR	786894.0	False	False	False	False	False	0
FBXL18	ENSG00000155034.14	ENST00000382368.3	chr7	5	-	True	5541643	5541643	C	A	ENST00000382368.3:c.257G>T	R86M	Missense	E_3	SNP	False	4	Class 4: Mutated sequences are not identical.	0aa	0aa	Fbxl18	ENSMUSG00000066640.12	ENSMUST00000110766.8	chr5	5	-																CLINVAR-H0867611		CLINVAR	2332374.0	False	False	False	False	False	0
FBXL18	ENSG00000155034.14	ENST00000382368.3	chr7	5	-	True	5545246	5545246	C	T	ENST00000382368.3:c.34G>A	D12N	Missense	E_2	SNP	False	4	Class 4: Mutated sequences are not identical.	0aa	0aa	Fbxl18	ENSMUSG00000066640.12	ENSMUST00000110766.8	chr5	5	-																CLINVAR-H0867615		CLINVAR	2623872.0	False	False	False	False	False	0
FBXL19	ENSG00000099364.12	ENST00000380310.2	chr16	11	+	True	30941809	30941822	ACCCCCTGCCCCGG	-	ENST00000380310.2:c.1265_1278ACCCCCTGCCCCGG>	H422Rfs*31	Frame_Shifting	E_7	DEL	True	2	Class 2: This mutation can be modeled, but the effect may not be consistent.	44aa	16aa	Fbxl19	ENSMUSG00000030811.15	ENSMUST00000033081.14	chr7	10	+	DEL	Frame_Shifting	E_6	127351597.0	127351610.0	ACCCTCTGCCTCGG	-	ENSMUST00000033081.14:c.1205_1218ACCCTCTGCCTCGG>	H402Rfs*14	127351597.0	127351610.0	ACCCTCTGCCTCGG	-	ENSMUST00000033081.14:c.1205_1218ACCCTCTGCCTCGG>	H402Rfs*14	CLINVAR-H1765109	CLINVAR-H1765109-M01-V01	CLINVAR	930418.0	False	False	False	False	False	60
FBXL19	ENSG00000099364.12	ENST00000380310.2	chr16	11	+	True	30937088	30937089	-	GCCGGGG	ENST00000380310.2:c.73_74>GCCGGGG	A32Gfs*26	Frame_Shifting	E_2	INS	True	2	Class 2: This mutation can be modeled, but the effect may not be consistent.	4aa	77aa	Fbxl19	ENSMUSG00000030811.15	ENSMUST00000033081.14	chr7	10	+	INS	Frame_Shifting	E_1	127347458.0	127347459.0	-	GCCGGGG	ENSMUST00000033081.14:c.13_14>GCCGGGG	A10Tfs*26	127347458.0	127347459.0	-	GCCGGGG	ENSMUST00000033081.14:c.13_14>GCCGGGG	A10Tfs*26	CLINVAR-H1765087	CLINVAR-H1765087-M01-V01	CLINVAR	976383.0	False	False	False	False	False	81
FBXL19	ENSG00000099364.12	ENST00000380310.2	chr16	11	+	True	30937103	30937103	G	A	ENST00000380310.2:c.88G>A	A30T	Missense	E_2	SNP	True	0	Class 0: This mutation can be originally modeled.	9aa	72aa	Fbxl19	ENSMUSG00000030811.15	ENSMUST00000033081.14	chr7	10	+	SNP	Missense	E_1	127347473.0	127347473.0	G	A	ENSMUST00000033081.14:c.28G>A	A10T	127347473.0	127347473.0	G	A	ENSMUST00000033081.14:c.28G>A	A10T	CLINVAR-H1765088	CLINVAR-H1765088-M01-V01	CLINVAR	2557720.0	False	False	False	False	False	81
FBXL19	ENSG00000099364.12	ENST00000380310.2	chr16	11	+	True	30937103	30937103	G	T	ENST00000380310.2:c.88G>T	A30S	Missense	E_2	SNP	True	0	Class 0: This mutation can be originally modeled.	9aa	72aa	Fbxl19	ENSMUSG00000030811.15	ENSMUST00000033081.14	chr7	10	+	SNP	Missense	E_1	127347473.0	127347473.0	G	T	ENSMUST00000033081.14:c.28G>T	A10S	127347473.0	127347473.0	G	T	ENSMUST00000033081.14:c.28G>T	A10S	CLINVAR-H1765089	CLINVAR-H1765089-M01-V01	CLINVAR	2365452.0	False	False	False	False	False	81
FBXL19	ENSG00000099364.12	ENST00000380310.2	chr16	11	+	True	30937111	30937111	G	A	ENST00000380310.2:c.96G>A	A32delinsA	Silent	E_2	SNP	True	0	Class 0: This mutation can be originally modeled.	11aa	70aa	Fbxl19	ENSMUSG00000030811.15	ENSMUST00000033081.14	chr7	10	+	SNP	Silent	E_1	127347481.0	127347481.0	G	A	ENSMUST00000033081.14:c.36G>A	A12delinsA	127347481.0	127347481.0	G	A	ENSMUST00000033081.14:c.36G>A	A12delinsA	CLINVAR-H1765090	CLINVAR-H1765090-M01-V01	CLINVAR	2646418.0	False	False	False	False	False	81
FBXL19	ENSG00000099364.12	ENST00000380310.2	chr16	11	+	True	30937228	30937228	G	A	ENST00000380310.2:c.213G>A	S71delinsS	Silent	E_2	SNP	True	0	Class 0: This mutation can be originally modeled.	50aa	31aa	Fbxl19	ENSMUSG00000030811.15	ENSMUST00000033081.14	chr7	10	+	SNP	Silent	E_1	127347598.0	127347598.0	G	A	ENSMUST00000033081.14:c.153G>A	S51delinsS	127347598.0	127347598.0	G	A	ENSMUST00000033081.14:c.153G>A	S51delinsS	CLINVAR-H1765091	CLINVAR-H1765091-M01-V01	CLINVAR	740443.0	False	False	False	False	False	81
FBXL19	ENSG00000099364.12	ENST00000380310.2	chr16	11	+	True	30938642	30938642	A	G	ENST00000380310.2:c.251A>G	H84R	Missense	E_3	SNP	True	0	Class 0: This mutation can be originally modeled.	63aa	18aa	Fbxl19	ENSMUSG00000030811.15	ENSMUST00000033081.14	chr7	10	+	SNP	Missense	E_2	127348895.0	127348895.0	A	G	ENSMUST00000033081.14:c.191A>G	H64R	127348895.0	127348895.0	A	G	ENSMUST00000033081.14:c.191A>G	H64R	CLINVAR-H1765092	CLINVAR-H1765092-M01-V01	CLINVAR	2294154.0	False	False	False	False	False	81
FBXL19	ENSG00000099364.12	ENST00000380310.2	chr16	11	+	True	30938692	30938692	G	A	ENST00000380310.2:c.301G>A	E101K	Missense	E_3	SNP	True	0	Class 0: This mutation can be originally modeled.	80aa	1aa	Fbxl19	ENSMUSG00000030811.15	ENSMUST00000033081.14	chr7	10	+	SNP	Missense	E_2	127348945.0	127348945.0	G	A	ENSMUST00000033081.14:c.241G>A	E81K	127348945.0	127348945.0	G	A	ENSMUST00000033081.14:c.241G>A	E81K	CLINVAR-H1765093	CLINVAR-H1765093-M01-V01	CLINVAR	2289389.0	False	False	False	False	False	81
FBXL19	ENSG00000099364.12	ENST00000380310.2	chr16	11	+	True	30938962	30938962	G	A	ENST00000380310.2:c.450G>A	Q150delinsQ	Silent	E_4	SNP	True	0	Class 0: This mutation can be originally modeled.	12aa	7aa	Fbxl19	ENSMUSG00000030811.15	ENSMUST00000033081.14	chr7	10	+	SNP	Silent	E_3	127349221.0	127349221.0	G	A	ENSMUST00000033081.14:c.390G>A	Q130delinsQ	127349221.0	127349221.0	G	A	ENSMUST00000033081.14:c.390G>A	Q130delinsQ	CLINVAR-H1765094	CLINVAR-H1765094-M01-V01	CLINVAR	2646419.0	False	False	False	False	False	19
FBXL19	ENSG00000099364.12	ENST00000380310.2	chr16	11	+	True	30939072	30939072	G	A	ENST00000380310.2:c.475G>A	G159S	Missense	E_5	SNP	True	0	Class 0: This mutation can be originally modeled.	0aa	15aa	Fbxl19	ENSMUSG00000030811.15	ENSMUST00000033081.14	chr7	10	+	SNP	Missense	E_4	127349326.0	127349326.0	G	A	ENSMUST00000033081.14:c.415G>A	G139S	127349326.0	127349326.0	G	A	ENSMUST00000033081.14:c.415G>A	G139S	CLINVAR-H1765095	CLINVAR-H1765095-M01-V01	CLINVAR	2407067.0	False	False	False	False	False	15
FBXL19	ENSG00000099364.12	ENST00000380310.2	chr16	11	+	True	30939183	30939183	A	C	ENST00000380310.2:c.586A>C	K196Q	Missense	E_5	SNP	True	0	Class 0: This mutation can be originally modeled.	3aa	6aa	Fbxl19	ENSMUSG00000030811.15	ENSMUST00000033081.14	chr7	10	+	SNP	Missense	E_4	127349437.0	127349437.0	A	C	ENSMUST00000033081.14:c.526A>C	K176Q	127349437.0	127349437.0	A	C	ENSMUST00000033081.14:c.526A>C	K176Q	CLINVAR-H1765096	CLINVAR-H1765096-M01-V01	CLINVAR	2596866.0	False	False	False	False	False	9
FBXL19	ENSG00000099364.12	ENST00000380310.2	chr16	11	+	True	30939188	30939188	C	T	ENST00000380310.2:c.591C>T	G197delinsG	Silent	E_5	SNP	True	0	Class 0: This mutation can be originally modeled.	4aa	5aa	Fbxl19	ENSMUSG00000030811.15	ENSMUST00000033081.14	chr7	10	+	SNP	Silent	E_4	127349442.0	127349442.0	A	T	ENSMUST00000033081.14:c.531A>T	G177delinsG	127349442.0	127349442.0	A	T	ENSMUST00000033081.14:c.531A>T	G177delinsG	CLINVAR-H1765097	CLINVAR-H1765097-M01-V01	CLINVAR	774720.0	False	False	False	False	False	9
FBXL19	ENSG00000099364.12	ENST00000380310.2	chr16	11	+	True	30939208	30939208	C	T	ENST00000380310.2:c.611C>T	P204L	Missense	E_5	SNP	True	0	Class 0: This mutation can be originally modeled.	0aa	0aa	Fbxl19	ENSMUSG00000030811.15	ENSMUST00000033081.14	chr7	10	+	SNP	Missense	E_4	127349459.0	127349459.0	C	T	ENSMUST00000033081.14:c.548C>T	P183L	127349459.0	127349459.0	C	T	ENSMUST00000033081.14:c.548C>T	P183L	CLINVAR-H1765099	CLINVAR-H1765099-M01-V01	CLINVAR	2588229.0	False	False	False	False	False	0
FBXL19	ENSG00000099364.12	ENST00000380310.2	chr16	11	+	True	30939264	30939264	C	G	ENST00000380310.2:c.667C>G	P223A	Missense	E_5	SNP	True	0	Class 0: This mutation can be originally modeled.	2aa	27aa	Fbxl19	ENSMUSG00000030811.15	ENSMUST00000033081.14	chr7	10	+	SNP	Missense	E_4	127349518.0	127349518.0	C	G	ENSMUST00000033081.14:c.607C>G	P203A	127349518.0	127349518.0	C	G	ENSMUST00000033081.14:c.607C>G	P203A	CLINVAR-H1765100	CLINVAR-H1765100-M01-V01	CLINVAR	2385907.0	False	False	False	False	False	29
FBXL19	ENSG00000099364.12	ENST00000380310.2	chr16	11	+	True	30939824	30939824	G	A	ENST00000380310.2:c.724G>A	G242S	Missense	E_6	SNP	True	0	Class 0: This mutation can be originally modeled.	21aa	8aa	Fbxl19	ENSMUSG00000030811.15	ENSMUST00000033081.14	chr7	10	+	SNP	Missense	E_5	127350073.0	127350073.0	G	A	ENSMUST00000033081.14:c.664G>A	G222S	127350073.0	127350073.0	G	A	ENSMUST00000033081.14:c.664G>A	G222S	CLINVAR-H1765101	CLINVAR-H1765101-M01-V01	CLINVAR	2602024.0	False	False	False	False	False	29
FBXL19	ENSG00000099364.12	ENST00000380310.2	chr16	11	+	True	30939867	30939867	C	T	ENST00000380310.2:c.767C>T	P256L	Missense	E_6	SNP	True	0	Class 0: This mutation can be originally modeled.	0aa	32aa	Fbxl19	ENSMUSG00000030811.15	ENSMUST00000033081.14	chr7	10	+	SNP	Missense	E_5	127350116.0	127350116.0	C	T	ENSMUST00000033081.14:c.707C>T	P236L	127350116.0	127350116.0	C	T	ENSMUST00000033081.14:c.707C>T	P236L	CLINVAR-H1765102	CLINVAR-H1765102-M01-V01	CLINVAR	2555320.0	False	False	False	False	False	32
FBXL19	ENSG00000099364.12	ENST00000380310.2	chr16	11	+	True	30941431	30941431	C	T	ENST00000380310.2:c.887C>T	A296V	Missense	E_7	SNP	True	0	Class 0: This mutation can be originally modeled.	6aa	76aa	Fbxl19	ENSMUSG00000030811.15	ENSMUST00000033081.14	chr7	10	+	SNP	Missense	E_6	127351219.0	127351219.0	C	T	ENSMUST00000033081.14:c.827C>T	A276V	127351219.0	127351219.0	C	T	ENSMUST00000033081.14:c.827C>T	A276V	CLINVAR-H1765103	CLINVAR-H1765103-M01-V01	CLINVAR	2369397.0	False	False	False	False	False	82
FBXL19	ENSG00000099364.12	ENST00000380310.2	chr16	11	+	True	30941655	30941655	C	T	ENST00000380310.2:c.1111C>T	R371W	Missense	E_7	SNP	True	0	Class 0: This mutation can be originally modeled.	81aa	1aa	Fbxl19	ENSMUSG00000030811.15	ENSMUST00000033081.14	chr7	10	+	SNP	Missense	E_6	127351443.0	127351443.0	C	T	ENSMUST00000033081.14:c.1051C>T	R351W	127351443.0	127351443.0	C	T	ENSMUST00000033081.14:c.1051C>T	R351W	CLINVAR-H1765105	CLINVAR-H1765105-M01-V01	CLINVAR	2612180.0	False	False	False	False	False	82
FBXL19	ENSG00000099364.12	ENST00000380310.2	chr16	11	+	True	30941728	30941728	C	T	ENST00000380310.2:c.1184C>T	P395L	Missense	E_7	SNP	True	0	Class 0: This mutation can be originally modeled.	17aa	47aa	Fbxl19	ENSMUSG00000030811.15	ENSMUST00000033081.14	chr7	10	+	SNP	Missense	E_6	127351516.0	127351516.0	C	T	ENSMUST00000033081.14:c.1124C>T	P375L	127351516.0	127351516.0	C	T	ENSMUST00000033081.14:c.1124C>T	P375L	CLINVAR-H1765106	CLINVAR-H1765106-M01-V01	CLINVAR	2262435.0	False	False	False	False	False	64
FBXL19	ENSG00000099364.12	ENST00000380310.2	chr16	11	+	True	30941740	30941740	G	A	ENST00000380310.2:c.1196G>A	R399Q	Missense	E_7	SNP	True	0	Class 0: This mutation can be originally modeled.	21aa	43aa	Fbxl19	ENSMUSG00000030811.15	ENSMUST00000033081.14	chr7	10	+	SNP	Missense	E_6	127351528.0	127351528.0	G	A	ENSMUST00000033081.14:c.1136G>A	R379Q	127351528.0	127351528.0	G	A	ENSMUST00000033081.14:c.1136G>A	R379Q	CLINVAR-H1765107	CLINVAR-H1765107-M01-V01	CLINVAR	2388894.0	False	False	False	False	False	64
FBXL19	ENSG00000099364.12	ENST00000380310.2	chr16	11	+	True	30941805	30941805	G	T	ENST00000380310.2:c.1261G>T	D421Y	Missense	E_7	SNP	True	0	Class 0: This mutation can be originally modeled.	43aa	21aa	Fbxl19	ENSMUSG00000030811.15	ENSMUST00000033081.14	chr7	10	+	SNP	Missense	E_6	127351593.0	127351593.0	G	T	ENSMUST00000033081.14:c.1201G>T	D401Y	127351593.0	127351593.0	G	T	ENSMUST00000033081.14:c.1201G>T	D401Y	CLINVAR-H1765108	CLINVAR-H1765108-M01-V01	CLINVAR	2475652.0	False	False	False	False	False	64
FBXL19	ENSG00000099364.12	ENST00000380310.2	chr16	11	+	True	30953806	30953806	A	G	ENST00000380310.2:c.1636A>G	K546E	Missense	E_9	SNP	True	0	Class 0: This mutation can be originally modeled.	102aa	149aa	Fbxl19	ENSMUSG00000030811.15	ENSMUST00000033081.14	chr7	10	+	SNP	Missense	E_8	127361722.0	127361722.0	A	G	ENSMUST00000033081.14:c.1576A>G	K526E	127361722.0	127361722.0	A	G	ENSMUST00000033081.14:c.1576A>G	K526E	CLINVAR-H1765111	CLINVAR-H1765111-M01-V01	CLINVAR	2234089.0	False	False	False	False	False	251
FBXL19	ENSG00000099364.12	ENST00000380310.2	chr16	11	+	True	30958072	30958072	G	A	ENST00000380310.2:c.1709G>A	R570Q	Missense	E_10	SNP	True	0	Class 0: This mutation can be originally modeled.	126aa	125aa	Fbxl19	ENSMUSG00000030811.15	ENSMUST00000033081.14	chr7	10	+	SNP	Missense	E_9	127366638.0	127366638.0	G	A	ENSMUST00000033081.14:c.1649G>A	R550Q	127366638.0	127366638.0	G	A	ENSMUST00000033081.14:c.1649G>A	R550Q	CLINVAR-H1765112	CLINVAR-H1765112-M01-V01	CLINVAR	2259681.0	False	False	False	False	False	251
FBXL19	ENSG00000099364.12	ENST00000380310.2	chr16	11	+	True	30958083	30958083	G	T	ENST00000380310.2:c.1720G>T	V574L	Missense	E_10	SNP	True	0	Class 0: This mutation can be originally modeled.	130aa	121aa	Fbxl19	ENSMUSG00000030811.15	ENSMUST00000033081.14	chr7	10	+	SNP	Missense	E_9	127366649.0	127366649.0	G	T	ENSMUST00000033081.14:c.1660G>T	V554L	127366649.0	127366649.0	G	T	ENSMUST00000033081.14:c.1660G>T	V554L	CLINVAR-H1765113	CLINVAR-H1765113-M01-V01	CLINVAR	2483160.0	False	False	False	False	False	251
FBXL19	ENSG00000099364.12	ENST00000380310.2	chr16	11	+	True	30958481	30958481	G	A	ENST00000380310.2:c.2015G>A	R672Q	Missense	E_11	SNP	True	0	Class 0: This mutation can be originally modeled.	228aa	23aa	Fbxl19	ENSMUSG00000030811.15	ENSMUST00000033081.14	chr7	10	+	SNP	Missense	E_10	127367032.0	127367032.0	G	A	ENSMUST00000033081.14:c.1955G>A	R652Q	127367032.0	127367032.0	G	A	ENSMUST00000033081.14:c.1955G>A	R652Q	CLINVAR-H1765114	CLINVAR-H1765114-M01-V01	CLINVAR	782961.0	False	False	False	False	False	251
FBXL19	ENSG00000099364.12	ENST00000380310.2	chr16	11	+	True	30941586	30941586	G	A	ENST00000380310.2:c.1042G>A	G348S	Missense	E_7	SNP	True	1	Class 1: This mutation can be alternatively modeled.	58aa	24aa	Fbxl19	ENSMUSG00000030811.15	ENSMUST00000033081.14	chr7	10	+	TNP	Missense	E_6	127351374.0	127351374.0	G	A	ENSMUST00000033081.14:c.982G>A	G328R	127351374.0	127351376.0	GGA	TCT	ENSMUST00000033081.14:c.982_984GGA>TCT	G328S	CLINVAR-H1765104	CLINVAR-H1765104-M01-V01	CLINVAR	2379170.0	False	False	False	False	False	82
FBXL19	ENSG00000099364.12	ENST00000380310.2	chr16	11	+	True	30941586	30941586	G	A	ENST00000380310.2:c.1042G>A	G348S	Missense	E_7	SNP	True	1	Class 1: This mutation can be alternatively modeled.	58aa	24aa	Fbxl19	ENSMUSG00000030811.15	ENSMUST00000033081.14	chr7	10	+	TNP	Missense	E_6	127351374.0	127351374.0	G	A	ENSMUST00000033081.14:c.982G>A	G328R	127351374.0	127351376.0	GGA	TCG	ENSMUST00000033081.14:c.982_984GGA>TCG	G328S	CLINVAR-H1765104	CLINVAR-H1765104-M01-V02	CLINVAR	2379170.0	False	False	False	False	False	82
FBXL19	ENSG00000099364.12	ENST00000380310.2	chr16	11	+	True	30941586	30941586	G	A	ENST00000380310.2:c.1042G>A	G348S	Missense	E_7	SNP	True	1	Class 1: This mutation can be alternatively modeled.	58aa	24aa	Fbxl19	ENSMUSG00000030811.15	ENSMUST00000033081.14	chr7	10	+	DNP	Missense	E_6	127351374.0	127351374.0	G	A	ENSMUST00000033081.14:c.982G>A	G328R	127351374.0	127351375.0	GG	TC	ENSMUST00000033081.14:c.982_983GG>TC	G328S	CLINVAR-H1765104	CLINVAR-H1765104-M01-V03	CLINVAR	2379170.0	False	False	False	False	False	82
FBXL19	ENSG00000099364.12	ENST00000380310.2	chr16	11	+	True	30941586	30941586	G	A	ENST00000380310.2:c.1042G>A	G348S	Missense	E_7	SNP	True	1	Class 1: This mutation can be alternatively modeled.	58aa	24aa	Fbxl19	ENSMUSG00000030811.15	ENSMUST00000033081.14	chr7	10	+	TNP	Missense	E_6	127351374.0	127351374.0	G	A	ENSMUST00000033081.14:c.982G>A	G328R	127351374.0	127351376.0	GGA	TCC	ENSMUST00000033081.14:c.982_984GGA>TCC	G328S	CLINVAR-H1765104	CLINVAR-H1765104-M01-V04	CLINVAR	2379170.0	False	False	False	False	False	82
FBXL19	ENSG00000099364.12	ENST00000380310.2	chr16	11	+	True	30941586	30941586	G	A	ENST00000380310.2:c.1042G>A	G348S	Missense	E_7	SNP	True	1	Class 1: This mutation can be alternatively modeled.	58aa	24aa	Fbxl19	ENSMUSG00000030811.15	ENSMUST00000033081.14	chr7	10	+	TNP	Missense	E_6	127351374.0	127351374.0	G	A	ENSMUST00000033081.14:c.982G>A	G328R	127351374.0	127351376.0	GGA	AGC	ENSMUST00000033081.14:c.982_984GGA>AGC	G328S	CLINVAR-H1765104	CLINVAR-H1765104-M01-V05	CLINVAR	2379170.0	False	False	False	False	False	82
FBXL19	ENSG00000099364.12	ENST00000380310.2	chr16	11	+	True	30941859	30941859	C	T	ENST00000380310.2:c.1315C>T	R439W	Missense	E_7	SNP	True	1	Class 1: This mutation can be alternatively modeled.	61aa	3aa	Fbxl19	ENSMUSG00000030811.15	ENSMUST00000033081.14	chr7	10	+	TNP	Missense	E_6	127351647.0	127351647.0	C	T	ENSMUST00000033081.14:c.1255C>T	R419C	127351647.0	127351649.0	CGT	TGG	ENSMUST00000033081.14:c.1255_1257CGT>TGG	R419W	CLINVAR-H1765110	CLINVAR-H1765110-M01-V01	CLINVAR	2330943.0	False	False	False	False	False	64
FBXL19	ENSG00000099364.12	ENST00000380310.2	chr16	11	+	True	30939204	30939204	C	T	ENST00000380310.2:c.607C>T	P203S	Missense	E_5	SNP	False	4	Class 4: Mutated sequences are not identical.	0aa	0aa	Fbxl19	ENSMUSG00000030811.15	ENSMUST00000033081.14	chr7	10	+																CLINVAR-H1765098		CLINVAR	2285230.0	False	False	False	False	False	0
FBXL2	ENSG00000153558.9	ENST00000484457.1	chr3	15	+	True	33406121	33406121	G	A	ENST00000484457.1:c.200G>A	R67Q	Missense	E_5	SNP	True	0	Class 0: This mutation can be originally modeled.	11aa	75aa	Fbxl2	ENSMUSG00000032507.16	ENSMUST00000035090.14	chr9	15	-	SNP	Missense	E_5	113829656.0	113829656.0	C	T	ENSMUST00000035090.14:c.200G>A	R67Q	113829656.0	113829656.0	C	T	ENSMUST00000035090.14:c.200G>A	R67Q	CLINVAR-H0449825	CLINVAR-H0449825-M01-V01	CLINVAR	2538662.0	False	False	False	False	False	86
FBXL2	ENSG00000153558.9	ENST00000484457.1	chr3	15	+	True	33414634	33414634	G	A	ENST00000484457.1:c.341G>A	C114Y	Missense	E_6	SNP	True	0	Class 0: This mutation can be originally modeled.	58aa	28aa	Fbxl2	ENSMUSG00000032507.16	ENSMUST00000035090.14	chr9	15	-	SNP	Missense	E_6	113819895.0	113819895.0	C	T	ENSMUST00000035090.14:c.341G>A	C114Y	113819895.0	113819895.0	C	T	ENSMUST00000035090.14:c.341G>A	C114Y	CLINVAR-H0449826	CLINVAR-H0449826-M01-V01	CLINVAR	2284219.0	False	False	False	False	False	86
FBXL2	ENSG00000153558.9	ENST00000484457.1	chr3	15	+	True	33418782	33418782	G	A	ENST00000484457.1:c.806G>A	R269Q	Missense	E_11	SNP	True	0	Class 0: This mutation can be originally modeled.	4aa	27aa	Fbxl2	ENSMUSG00000032507.16	ENSMUST00000035090.14	chr9	15	-	SNP	Missense	E_11	113814384.0	113814384.0	C	T	ENSMUST00000035090.14:c.806G>A	R269Q	113814384.0	113814384.0	C	T	ENSMUST00000035090.14:c.806G>A	R269Q	CLINVAR-H0449827	CLINVAR-H0449827-M01-V01	CLINVAR	2403519.0	False	False	False	False	False	31
FBXL2	ENSG00000153558.9	ENST00000484457.1	chr3	15	+	True	33420189	33420189	A	C	ENST00000484457.1:c.907A>C	T303P	Missense	E_13	SNP	True	0	Class 0: This mutation can be originally modeled.	5aa	1aa	Fbxl2	ENSMUSG00000032507.16	ENSMUST00000035090.14	chr9	15	-	SNP	Missense	E_13	113813097.0	113813097.0	T	G	ENSMUST00000035090.14:c.907A>C	T303P	113813097.0	113813097.0	T	G	ENSMUST00000035090.14:c.907A>C	T303P	CLINVAR-H0449828	CLINVAR-H0449828-M01-V01	CLINVAR	2301682.0	False	False	False	False	False	6
FBXL2	ENSG00000153558.9	ENST00000484457.1	chr3	15	+	True	33425549	33425549	T	G	ENST00000484457.1:c.1020T>G	H340Q	Missense	E_14	SNP	True	0	Class 0: This mutation can be originally modeled.	3aa	13aa	Fbxl2	ENSMUSG00000032507.16	ENSMUST00000035090.14	chr9	15	-	SNP	Missense	E_14	113808670.0	113808670.0	G	C	ENSMUST00000035090.14:c.1020C>G	H340Q	113808670.0	113808670.0	G	C	ENSMUST00000035090.14:c.1020C>G	H340Q	CLINVAR-H0449829	CLINVAR-H0449829-M01-V01	CLINVAR	2282298.0	False	False	False	False	False	16
FBXL2	ENSG00000153558.9	ENST00000484457.1	chr3	15	+	True	33400815	33400815	G	T	ENST00000484457.1:c.161G>T	R54I	Missense	E_4	SNP	True	1	Class 1: This mutation can be alternatively modeled.	45aa	0aa	Fbxl2	ENSMUSG00000032507.16	ENSMUST00000035090.14	chr9	15	-	TNP	Missense	E_4	113832252.0	113832252.0	C	A	ENSMUST00000035090.14:c.161G>T	R54L	113832251.0	113832253.0	CCG	GAT	ENSMUST00000035090.14:c.160_162CGG>ATC	R54I	CLINVAR-H0449824	CLINVAR-H0449824-M01-V01	CLINVAR	2541390.0	False	False	False	False	False	45
FBXL2	ENSG00000153558.9	ENST00000484457.1	chr3	15	+	True	33400815	33400815	G	T	ENST00000484457.1:c.161G>T	R54I	Missense	E_4	SNP	True	1	Class 1: This mutation can be alternatively modeled.	45aa	0aa	Fbxl2	ENSMUSG00000032507.16	ENSMUST00000035090.14	chr9	15	-	TNP	Missense	E_4	113832252.0	113832252.0	C	A	ENSMUST00000035090.14:c.161G>T	R54L	113832251.0	113832253.0	CCG	AAT	ENSMUST00000035090.14:c.160_162CGG>ATT	R54I	CLINVAR-H0449824	CLINVAR-H0449824-M01-V02	CLINVAR	2541390.0	False	False	False	False	False	45
FBXL2	ENSG00000153558.9	ENST00000484457.1	chr3	15	+	True	33400815	33400815	G	T	ENST00000484457.1:c.161G>T	R54I	Missense	E_4	SNP	True	1	Class 1: This mutation can be alternatively modeled.	45aa	0aa	Fbxl2	ENSMUSG00000032507.16	ENSMUST00000035090.14	chr9	15	-	TNP	Missense	E_4	113832252.0	113832252.0	C	A	ENSMUST00000035090.14:c.161G>T	R54L	113832251.0	113832253.0	CCG	TAT	ENSMUST00000035090.14:c.160_162CGG>ATA	R54I	CLINVAR-H0449824	CLINVAR-H0449824-M01-V03	CLINVAR	2541390.0	False	False	False	False	False	45
FBXL20	ENSG00000108306.7	ENST00000264658.6	chr17	15	-	True	37420492	37420492	C	T	ENST00000264658.6:c.1139G>A	S380N	Missense	E_14	SNP	True	0	Class 0: This mutation can be originally modeled.	256aa	57aa	Fbxl20	ENSMUSG00000020883.19	ENSMUST00000103143.10	chr11	15	-	SNP	Missense	E_14	97981548.0	97981548.0	C	T	ENSMUST00000103143.10:c.1139G>A	S380N	97981548.0	97981548.0	C	T	ENSMUST00000103143.10:c.1139G>A	S380N	CLINVAR-H1885776	CLINVAR-H1885776-M01-V01	CLINVAR	2217620.0	False	False	False	False	False	313
FBXL20	ENSG00000108306.7	ENST00000264658.6	chr17	15	-	True	37431322	37431322	C	A	ENST00000264658.6:c.728G>T	C243F	Missense	E_10	SNP	True	0	Class 0: This mutation can be originally modeled.	119aa	194aa	Fbxl20	ENSMUSG00000020883.19	ENSMUST00000103143.10	chr11	15	-	SNP	Missense	E_10	97987854.0	97987854.0	C	A	ENSMUST00000103143.10:c.728G>T	C243F	97987854.0	97987854.0	C	A	ENSMUST00000103143.10:c.728G>T	C243F	CLINVAR-H1885778	CLINVAR-H1885778-M01-V01	CLINVAR	2461063.0	False	False	False	False	False	313
FBXL20	ENSG00000108306.7	ENST00000264658.6	chr17	15	-	True	37437692	37437692	T	C	ENST00000264658.6:c.646A>G	I216V	Missense	E_9	SNP	True	0	Class 0: This mutation can be originally modeled.	92aa	221aa	Fbxl20	ENSMUSG00000020883.19	ENSMUST00000103143.10	chr11	15	-	SNP	Missense	E_9	97989296.0	97989296.0	T	C	ENSMUST00000103143.10:c.646A>G	I216V	97989296.0	97989296.0	T	C	ENSMUST00000103143.10:c.646A>G	I216V	CLINVAR-H1885779	CLINVAR-H1885779-M01-V01	CLINVAR	2518513.0	False	False	False	False	False	313
FBXL20	ENSG00000108306.7	ENST00000264658.6	chr17	15	-	True	37439081	37439081	C	A	ENST00000264658.6:c.522G>T	L174F	Missense	E_8	SNP	True	0	Class 0: This mutation can be originally modeled.	50aa	263aa	Fbxl20	ENSMUSG00000020883.19	ENSMUST00000103143.10	chr11	15	-	SNP	Missense	E_8	97990908.0	97990908.0	C	A	ENSMUST00000103143.10:c.522G>T	L174F	97990908.0	97990908.0	C	A	ENSMUST00000103143.10:c.522G>T	L174F	CLINVAR-H1885781	CLINVAR-H1885781-M01-V01	CLINVAR	2487264.0	False	False	False	False	False	313
FBXL20	ENSG00000108306.7	ENST00000264658.6	chr17	15	-	True	37455252	37455252	T	C	ENST00000264658.6:c.320A>G	N107S	Missense	E_5	SNP	True	0	Class 0: This mutation can be originally modeled.	106aa	15aa	Fbxl20	ENSMUSG00000020883.19	ENSMUST00000103143.10	chr11	15	-	SNP	Missense	E_5	98001770.0	98001770.0	T	C	ENSMUST00000103143.10:c.320A>G	N107S	98001770.0	98001770.0	T	C	ENSMUST00000103143.10:c.320A>G	N107S	CLINVAR-H1885782	CLINVAR-H1885782-M01-V01	CLINVAR	2382932.0	False	False	False	False	False	121
FBXL20	ENSG00000108306.7	ENST00000264658.6	chr17	15	-	True	37455333	37455333	C	T	ENST00000264658.6:c.239G>A	R80Q	Missense	E_5	SNP	True	0	Class 0: This mutation can be originally modeled.	79aa	42aa	Fbxl20	ENSMUSG00000020883.19	ENSMUST00000103143.10	chr11	15	-	SNP	Missense	E_5	98001851.0	98001851.0	C	T	ENSMUST00000103143.10:c.239G>A	R80Q	98001851.0	98001851.0	C	T	ENSMUST00000103143.10:c.239G>A	R80Q	CLINVAR-H1885783	CLINVAR-H1885783-M01-V01	CLINVAR	2471444.0	False	False	False	False	False	121
FBXL20	ENSG00000108306.7	ENST00000264658.6	chr17	15	-	True	37421655	37421655	C	T	ENST00000264658.6:c.985G>A	V329I	Missense	E_13	SNP	True	1	Class 1: This mutation can be alternatively modeled.	205aa	108aa	Fbxl20	ENSMUSG00000020883.19	ENSMUST00000103143.10	chr11	15	-	TNP	Missense	E_13	97982976.0	97982976.0	C	T	ENSMUST00000103143.10:c.985G>A	V329M	97982974.0	97982976.0	CAC	TAT	ENSMUST00000103143.10:c.985_987GTG>ATA	V329I	CLINVAR-H1885777	CLINVAR-H1885777-M01-V01	CLINVAR	2368531.0	False	False	False	False	False	313
FBXL20	ENSG00000108306.7	ENST00000264658.6	chr17	15	-	True	37421655	37421655	C	T	ENST00000264658.6:c.985G>A	V329I	Missense	E_13	SNP	True	1	Class 1: This mutation can be alternatively modeled.	205aa	108aa	Fbxl20	ENSMUSG00000020883.19	ENSMUST00000103143.10	chr11	15	-	TNP	Missense	E_13	97982976.0	97982976.0	C	T	ENSMUST00000103143.10:c.985G>A	V329M	97982974.0	97982976.0	CAC	AAT	ENSMUST00000103143.10:c.985_987GTG>ATT	V329I	CLINVAR-H1885777	CLINVAR-H1885777-M01-V02	CLINVAR	2368531.0	False	False	False	False	False	313
FBXL20	ENSG00000108306.7	ENST00000264658.6	chr17	15	-	True	37421655	37421655	C	T	ENST00000264658.6:c.985G>A	V329I	Missense	E_13	SNP	True	1	Class 1: This mutation can be alternatively modeled.	205aa	108aa	Fbxl20	ENSMUSG00000020883.19	ENSMUST00000103143.10	chr11	15	-	TNP	Missense	E_13	97982976.0	97982976.0	C	T	ENSMUST00000103143.10:c.985G>A	V329M	97982974.0	97982976.0	CAC	GAT	ENSMUST00000103143.10:c.985_987GTG>ATC	V329I	CLINVAR-H1885777	CLINVAR-H1885777-M01-V03	CLINVAR	2368531.0	False	False	False	False	False	313
FBXL20	ENSG00000108306.7	ENST00000264658.6	chr17	15	-	True	37438986	37438986	G	A	ENST00000264658.6:c.617C>T	T206M	Missense	E_8	SNP	True	1	Class 1: This mutation can be alternatively modeled.	82aa	231aa	Fbxl20	ENSMUSG00000020883.19	ENSMUST00000103143.10	chr11	15	-	DNP	Missense	E_8	97990813.0	97990813.0	G	A	ENSMUST00000103143.10:c.617C>T	T206I	97990812.0	97990813.0	AG	CA	ENSMUST00000103143.10:c.617_618CT>TG	T206M	CLINVAR-H1885780	CLINVAR-H1885780-M01-V01	CLINVAR	2266491.0	False	False	False	False	False	313
FBXL22	ENSG00000197361.5	ENST00000360587.2	chr15	2	+	True	63889758	63889758	C	T	ENST00000360587.2:c.167C>T	S56F	Missense	E_1	SNP	True	0	Class 0: This mutation can be originally modeled.	0aa	1aa	Fbxl22	ENSMUSG00000050503.10	ENSMUST00000056890.10	chr9	2	-	SNP	Missense	E_1	66421687.0	66421687.0	G	A	ENSMUST00000056890.10:c.149C>T	S50F	66421687.0	66421687.0	G	A	ENSMUST00000056890.10:c.149C>T	S50F	CLINVAR-H1659799	CLINVAR-H1659799-M01-V01	CLINVAR	2301284.0	False	False	False	False	False	1
FBXL22	ENSG00000197361.5	ENST00000360587.2	chr15	2	+	True	63889797	63889797	C	G	ENST00000360587.2:c.206C>G	P69R	Missense	E_1	SNP	True	0	Class 0: This mutation can be originally modeled.	0aa	26aa	Fbxl22	ENSMUSG00000050503.10	ENSMUST00000056890.10	chr9	2	-	SNP	Missense	E_1	66421648.0	66421648.0	G	C	ENSMUST00000056890.10:c.188C>G	P63R	66421648.0	66421648.0	G	C	ENSMUST00000056890.10:c.188C>G	P63R	CLINVAR-H1659800	CLINVAR-H1659800-M01-V01	CLINVAR	2551787.0	False	False	False	False	False	26
FBXL22	ENSG00000197361.5	ENST00000360587.2	chr15	2	+	True	63889806	63889806	G	A	ENST00000360587.2:c.215G>A	R72H	Missense	E_1	SNP	True	0	Class 0: This mutation can be originally modeled.	3aa	23aa	Fbxl22	ENSMUSG00000050503.10	ENSMUST00000056890.10	chr9	2	-	SNP	Missense	E_1	66421639.0	66421639.0	C	T	ENSMUST00000056890.10:c.197G>A	R66H	66421639.0	66421639.0	C	T	ENSMUST00000056890.10:c.197G>A	R66H	CLINVAR-H1659801	CLINVAR-H1659801-M01-V01	CLINVAR	2204106.0	False	False	False	False	False	26
FBXL22	ENSG00000197361.5	ENST00000360587.2	chr15	2	+	True	63889842	63889842	A	G	ENST00000360587.2:c.251A>G	Q84R	Missense	E_1	SNP	True	0	Class 0: This mutation can be originally modeled.	15aa	11aa	Fbxl22	ENSMUSG00000050503.10	ENSMUST00000056890.10	chr9	2	-	SNP	Missense	E_1	66421603.0	66421603.0	T	C	ENSMUST00000056890.10:c.233A>G	Q78R	66421603.0	66421603.0	T	C	ENSMUST00000056890.10:c.233A>G	Q78R	CLINVAR-H1659802	CLINVAR-H1659802-M01-V01	CLINVAR	2268565.0	False	False	False	False	False	26
FBXL22	ENSG00000197361.5	ENST00000360587.2	chr15	2	+	True	63889872	63889872	G	A	ENST00000360587.2:c.281G>A	S94N	Missense	E_1	SNP	True	0	Class 0: This mutation can be originally modeled.	25aa	1aa	Fbxl22	ENSMUSG00000050503.10	ENSMUST00000056890.10	chr9	2	-	SNP	Missense	E_1	66421573.0	66421573.0	C	T	ENSMUST00000056890.10:c.263G>A	S88N	66421573.0	66421573.0	C	T	ENSMUST00000056890.10:c.263G>A	S88N	CLINVAR-H1659803	CLINVAR-H1659803-M01-V01	CLINVAR	2350157.0	False	False	False	False	False	26
FBXL22	ENSG00000197361.5	ENST00000360587.2	chr15	2	+	True	63889904	63889904	G	C	ENST00000360587.2:c.313G>C	E105Q	Missense	E_1	SNP	True	0	Class 0: This mutation can be originally modeled.	1aa	8aa	Fbxl22	ENSMUSG00000050503.10	ENSMUST00000056890.10	chr9	2	-	SNP	Missense	E_1	66421541.0	66421541.0	C	G	ENSMUST00000056890.10:c.295G>C	E99Q	66421541.0	66421541.0	C	G	ENSMUST00000056890.10:c.295G>C	E99Q	CLINVAR-H1659804	CLINVAR-H1659804-M01-V01	CLINVAR	2229638.0	False	False	False	False	False	9
FBXL22	ENSG00000197361.5	ENST00000360587.2	chr15	2	+	True	63893620	63893620	G	T	ENST00000360587.2:c.479G>T	R160L	Missense	E_2	SNP	True	0	Class 0: This mutation can be originally modeled.	0aa	0aa	Fbxl22	ENSMUSG00000050503.10	ENSMUST00000056890.10	chr9	2	-	SNP	Missense	E_2	66419106.0	66419106.0	C	A	ENSMUST00000056890.10:c.530G>T	R177L	66419106.0	66419106.0	C	A	ENSMUST00000056890.10:c.530G>T	R177L	CLINVAR-H1659805	CLINVAR-H1659805-M01-V01	CLINVAR	2396773.0	False	False	False	False	False	0
FBXL22	ENSG00000197361.5	ENST00000360587.2	chr15	2	+	True	63893637	63893637	G	A	ENST00000360587.2:c.496G>A	A166T	Missense	E_2	SNP	True	0	Class 0: This mutation can be originally modeled.	0aa	0aa	Fbxl22	ENSMUSG00000050503.10	ENSMUST00000056890.10	chr9	2	-	SNP	Missense	E_2	66419095.0	66419095.0	C	T	ENSMUST00000056890.10:c.541G>A	A181T	66419095.0	66419095.0	C	T	ENSMUST00000056890.10:c.541G>A	A181T	CLINVAR-H1659806	CLINVAR-H1659806-M01-V01	CLINVAR	2308901.0	False	False	False	False	False	0
FBXL22	ENSG00000197361.5	ENST00000360587.2	chr15	2	+	True	63893703	63893703	G	C	ENST00000360587.2:c.562G>C	A188P	Missense	E_2	SNP	True	0	Class 0: This mutation can be originally modeled.	0aa	0aa	Fbxl22	ENSMUSG00000050503.10	ENSMUST00000056890.10	chr9	2	-	SNP	Missense	E_2	66419032.0	66419032.0	C	G	ENSMUST00000056890.10:c.604G>C	A202P	66419032.0	66419032.0	C	G	ENSMUST00000056890.10:c.604G>C	A202P	CLINVAR-H1659807	CLINVAR-H1659807-M01-V01	CLINVAR	2263076.0	False	False	False	False	False	0
FBXL22	ENSG00000197361.5	ENST00000360587.2	chr15	2	+	True	63893755	63893755	C	T	ENST00000360587.2:c.614C>T	S205L	Missense	E_2	SNP	True	0	Class 0: This mutation can be originally modeled.	0aa	0aa	Fbxl22	ENSMUSG00000050503.10	ENSMUST00000056890.10	chr9	2	-	SNP	Missense	E_2	66418983.0	66418983.0	G	A	ENSMUST00000056890.10:c.653C>T	S218L	66418983.0	66418983.0	G	A	ENSMUST00000056890.10:c.653C>T	S218L	CLINVAR-H1659808	CLINVAR-H1659808-M01-V01	CLINVAR	2294659.0	False	False	False	False	False	0
FBXL22	ENSG00000197361.5	ENST00000360587.2	chr15	2	+	True	63889754	63889754	C	A	ENST00000360587.2:c.163C>A	R55S	Missense	E_1	SNP	False	4	Class 4: Mutated sequences are not identical.	0aa	0aa	Fbxl22	ENSMUSG00000050503.10	ENSMUST00000056890.10	chr9	2	-																CLINVAR-H1659798		CLINVAR	2482271.0	False	False	False	False	False	0
FBXL22	ENSG00000197361.5	ENST00000360587.2	chr15	2	+	True	63893793	63893793	A	G	ENST00000360587.2:c.652A>G	R218G	Missense	E_2	SNP	False	4	Class 4: Mutated sequences are not identical.	0aa	0aa	Fbxl22	ENSMUSG00000050503.10	ENSMUST00000056890.10	chr9	2	-																CLINVAR-H1659809		CLINVAR	2332144.0	False	False	False	False	False	0
FBXL22	ENSG00000197361.5	ENST00000360587.2	chr15	2	+	True	63893835	63893835	A	G	ENST00000360587.2:c.694A>G	T232A	Missense	E_2	SNP	False	4	Class 4: Mutated sequences are not identical.	0aa	0aa	Fbxl22	ENSMUSG00000050503.10	ENSMUST00000056890.10	chr9	2	-																CLINVAR-H1659810		CLINVAR	2624028.0	False	False	False	False	False	0
FBXL22	ENSG00000197361.5	ENST00000360587.2	chr15	2	+	True	63893880	63893880	C	T	ENST00000360587.2:c.739C>T	Q247*	Nonsense	E_2	SNP	False	4	Class 4: Mutated sequences are not identical.	0aa	0aa	Fbxl22	ENSMUSG00000050503.10	ENSMUST00000056890.10	chr9	2	-																CLINVAR-H1659811		CLINVAR	718672.0	False	False	False	False	False	0
FBXL3	ENSG00000005812.6	ENST00000355619.5	chr13	4	-	True	77581683	77581683	A	-	ENST00000355619.5:c.884T>	L295Yfs*25	Frame_Shifting	E_4	DEL	True	2	Class 2: This mutation can be modeled, but the effect may not be consistent.	12aa	134aa	Fbxl3	ENSMUSG00000022124.16	ENSMUST00000022720.15	chr14	4	-	DEL	Frame_Shifting	E_4	103320706.0	103320706.0	A	-	ENSMUST00000022720.15:c.884T>	L295Yfs*35	103320706.0	103320706.0	A	-	ENSMUST00000022720.15:c.884T>	L295Yfs*35	CLINVAR-H1530182	CLINVAR-H1530182-M01-V01	CLINVAR	625420.0	False	False	False	False	False	146
FBXL3	ENSG00000005812.6	ENST00000355619.5	chr13	4	-	True	77581495	77581495	A	G	ENST00000355619.5:c.1072T>C	C358R	Missense	E_4	SNP	True	0	Class 0: This mutation can be originally modeled.	75aa	71aa	Fbxl3	ENSMUSG00000022124.16	ENSMUST00000022720.15	chr14	4	-	SNP	Missense	E_4	103320518.0	103320518.0	A	G	ENSMUST00000022720.15:c.1072T>C	C358R	103320518.0	103320518.0	A	G	ENSMUST00000022720.15:c.1072T>C	C358R	CLINVAR-H1530180	CLINVAR-H1530180-M01-V01	CLINVAR	625421.0	False	False	False	False	False	146
FBXL3	ENSG00000005812.6	ENST00000355619.5	chr13	4	-	True	77581510	77581510	G	A	ENST00000355619.5:c.1057C>T	R353C	Missense	E_4	SNP	True	0	Class 0: This mutation can be originally modeled.	70aa	76aa	Fbxl3	ENSMUSG00000022124.16	ENSMUST00000022720.15	chr14	4	-	SNP	Missense	E_4	103320533.0	103320533.0	G	A	ENSMUST00000022720.15:c.1057C>T	R353C	103320533.0	103320533.0	G	A	ENSMUST00000022720.15:c.1057C>T	R353C	CLINVAR-H1530181	CLINVAR-H1530181-M01-V01	CLINVAR	2316286.0	False	False	False	False	False	146
FBXL3	ENSG00000005812.6	ENST00000355619.5	chr13	4	-	True	77581791	77581791	A	G	ENST00000355619.5:c.776T>C	V259A	Missense	E_4	SNP	True	0	Class 0: This mutation can be originally modeled.	212aa	22aa	Fbxl3	ENSMUSG00000022124.16	ENSMUST00000022720.15	chr14	4	-	SNP	Missense	E_4	103320814.0	103320814.0	A	G	ENSMUST00000022720.15:c.776T>C	V259A	103320814.0	103320814.0	A	G	ENSMUST00000022720.15:c.776T>C	V259A	CLINVAR-H1530183	CLINVAR-H1530183-M01-V01	CLINVAR	2558360.0	False	False	False	False	False	234
FBXL3	ENSG00000005812.6	ENST00000355619.5	chr13	4	-	True	77589714	77589714	G	A	ENST00000355619.5:c.473C>T	S158F	Missense	E_3	SNP	True	0	Class 0: This mutation can be originally modeled.	111aa	123aa	Fbxl3	ENSMUSG00000022124.16	ENSMUST00000022720.15	chr14	4	-	SNP	Missense	E_3	103326908.0	103326908.0	G	A	ENSMUST00000022720.15:c.473C>T	S158F	103326908.0	103326908.0	G	A	ENSMUST00000022720.15:c.473C>T	S158F	CLINVAR-H1530185	CLINVAR-H1530185-M01-V01	CLINVAR	2537307.0	False	False	False	False	False	234
FBXL3	ENSG00000005812.6	ENST00000355619.5	chr13	4	-	True	77592760	77592760	C	T	ENST00000355619.5:c.446G>A	R149Q	Missense	E_2	SNP	True	0	Class 0: This mutation can be originally modeled.	102aa	132aa	Fbxl3	ENSMUSG00000022124.16	ENSMUST00000022720.15	chr14	4	-	SNP	Missense	E_2	103329765.0	103329765.0	C	T	ENSMUST00000022720.15:c.446G>A	R149Q	103329765.0	103329765.0	C	T	ENSMUST00000022720.15:c.446G>A	R149Q	CLINVAR-H1530187	CLINVAR-H1530187-M01-V01	CLINVAR	2318571.0	False	False	False	False	False	234
FBXL3	ENSG00000005812.6	ENST00000355619.5	chr13	4	-	True	77592768	77592768	T	G	ENST00000355619.5:c.438A>C	S146delinsS	Silent	E_2	SNP	True	0	Class 0: This mutation can be originally modeled.	99aa	135aa	Fbxl3	ENSMUSG00000022124.16	ENSMUST00000022720.15	chr14	4	-	SNP	Silent	E_2	103329773.0	103329773.0	C	G	ENSMUST00000022720.15:c.438G>C	S146delinsS	103329773.0	103329773.0	C	G	ENSMUST00000022720.15:c.438G>C	S146delinsS	CLINVAR-H1530189	CLINVAR-H1530189-M01-V01	CLINVAR	2643849.0	False	False	False	False	False	234
FBXL3	ENSG00000005812.6	ENST00000355619.5	chr13	4	-	True	77592772	77592772	A	G	ENST00000355619.5:c.434T>C	I145T	Missense	E_2	SNP	True	0	Class 0: This mutation can be originally modeled.	98aa	136aa	Fbxl3	ENSMUSG00000022124.16	ENSMUST00000022720.15	chr14	4	-	SNP	Missense	E_2	103329777.0	103329777.0	A	G	ENSMUST00000022720.15:c.434T>C	I145T	103329777.0	103329777.0	A	G	ENSMUST00000022720.15:c.434T>C	I145T	CLINVAR-H1530190	CLINVAR-H1530190-M01-V01	CLINVAR	2377625.0	False	False	False	False	False	234
FBXL3	ENSG00000005812.6	ENST00000355619.5	chr13	4	-	True	77592819	77592819	A	G	ENST00000355619.5:c.387T>C	D129delinsD	Silent	E_2	SNP	True	0	Class 0: This mutation can be originally modeled.	82aa	152aa	Fbxl3	ENSMUSG00000022124.16	ENSMUST00000022720.15	chr14	4	-	SNP	Silent	E_2	103329824.0	103329824.0	G	G	ENSMUST00000022720.15:c.387C>C	D129delinsD	103329824.0	103329824.0	G	G	ENSMUST00000022720.15:c.387C>C	D129delinsD	CLINVAR-H1530191	CLINVAR-H1530191-M01-V01	CLINVAR	2643850.0	False	False	False	False	False	234
FBXL3	ENSG00000005812.6	ENST00000355619.5	chr13	4	-	True	77595705	77595705	C	A	ENST00000355619.5:c.291G>T	E97D	Missense	E_1	SNP	True	0	Class 0: This mutation can be originally modeled.	50aa	184aa	Fbxl3	ENSMUSG00000022124.16	ENSMUST00000022720.15	chr14	4	-	SNP	Missense	E_1	103332686.0	103332686.0	C	A	ENSMUST00000022720.15:c.291G>T	E97D	103332686.0	103332686.0	C	A	ENSMUST00000022720.15:c.291G>T	E97D	CLINVAR-H1530192	CLINVAR-H1530192-M01-V01	CLINVAR	2228652.0	False	False	False	False	False	234
FBXL3	ENSG00000005812.6	ENST00000355619.5	chr13	4	-	True	77581816	77581816	G	A	ENST00000355619.5:c.751C>T	R251*	Nonsense	E_4	SNP	True	1	Class 1: This mutation can be alternatively modeled.	204aa	30aa	Fbxl3	ENSMUSG00000022124.16	ENSMUST00000022720.15	chr14	4	-	TNP	Nonsense	E_4	103320839.0	103320839.0	G	A	ENSMUST00000022720.15:c.751C>T	R251C	103320837.0	103320839.0	GCG	TTA	ENSMUST00000022720.15:c.751_753CGC>TAA	R251*	CLINVAR-H1530184	CLINVAR-H1530184-M01-V01	CLINVAR	1177304.0	False	False	False	False	False	234
FBXL3	ENSG00000005812.6	ENST00000355619.5	chr13	4	-	True	77581816	77581816	G	A	ENST00000355619.5:c.751C>T	R251*	Nonsense	E_4	SNP	True	1	Class 1: This mutation can be alternatively modeled.	204aa	30aa	Fbxl3	ENSMUSG00000022124.16	ENSMUST00000022720.15	chr14	4	-	TNP	Nonsense	E_4	103320839.0	103320839.0	G	A	ENSMUST00000022720.15:c.751C>T	R251C	103320837.0	103320839.0	GCG	CTA	ENSMUST00000022720.15:c.751_753CGC>TAG	R251*	CLINVAR-H1530184	CLINVAR-H1530184-M01-V02	CLINVAR	1177304.0	False	False	False	False	False	234
FBXL3	ENSG00000005812.6	ENST00000355619.5	chr13	4	-	True	77581816	77581816	G	A	ENST00000355619.5:c.751C>T	R251*	Nonsense	E_4	SNP	True	1	Class 1: This mutation can be alternatively modeled.	204aa	30aa	Fbxl3	ENSMUSG00000022124.16	ENSMUST00000022720.15	chr14	4	-	TNP	Nonsense	E_4	103320839.0	103320839.0	G	A	ENSMUST00000022720.15:c.751C>T	R251C	103320837.0	103320839.0	GCG	TCA	ENSMUST00000022720.15:c.751_753CGC>TGA	R251*	CLINVAR-H1530184	CLINVAR-H1530184-M01-V03	CLINVAR	1177304.0	False	False	False	False	False	234
FBXL3	ENSG00000005812.6	ENST00000355619.5	chr13	4	-	True	77592761	77592761	G	A	ENST00000355619.5:c.445C>T	R149*	Nonsense	E_2	SNP	True	1	Class 1: This mutation can be alternatively modeled.	102aa	132aa	Fbxl3	ENSMUSG00000022124.16	ENSMUST00000022720.15	chr14	4	-	TNP	Nonsense	E_2	103329766.0	103329766.0	G	A	ENSMUST00000022720.15:c.445C>T	R149W	103329764.0	103329766.0	CCG	TTA	ENSMUST00000022720.15:c.445_447CGG>TAA	R149*	CLINVAR-H1530188	CLINVAR-H1530188-M01-V01	CLINVAR	625419.0	False	False	False	False	False	234
FBXL3	ENSG00000005812.6	ENST00000355619.5	chr13	4	-	True	77592761	77592761	G	A	ENST00000355619.5:c.445C>T	R149*	Nonsense	E_2	SNP	True	1	Class 1: This mutation can be alternatively modeled.	102aa	132aa	Fbxl3	ENSMUSG00000022124.16	ENSMUST00000022720.15	chr14	4	-	TNP	Nonsense	E_2	103329766.0	103329766.0	G	A	ENSMUST00000022720.15:c.445C>T	R149W	103329764.0	103329766.0	CCG	TCA	ENSMUST00000022720.15:c.445_447CGG>TGA	R149*	CLINVAR-H1530188	CLINVAR-H1530188-M01-V02	CLINVAR	625419.0	False	False	False	False	False	234
FBXL3	ENSG00000005812.6	ENST00000355619.5	chr13	4	-	True	77592761	77592761	G	A	ENST00000355619.5:c.445C>T	R149*	Nonsense	E_2	SNP	True	1	Class 1: This mutation can be alternatively modeled.	102aa	132aa	Fbxl3	ENSMUSG00000022124.16	ENSMUST00000022720.15	chr14	4	-	DNP	Nonsense	E_2	103329766.0	103329766.0	G	A	ENSMUST00000022720.15:c.445C>T	R149W	103329765.0	103329766.0	CG	TA	ENSMUST00000022720.15:c.445_446CG>TA	R149*	CLINVAR-H1530188	CLINVAR-H1530188-M01-V03	CLINVAR	625419.0	False	False	False	False	False	234
FBXL3	ENSG00000005812.6	ENST00000355619.5	chr13	4	-	True	77589725	77589725	A	C	ENST00000355619.5:c.472-10T>G		Non_Coding,I	I_2	SNP	False	4	Class 4: Mutated sequences are not identical.	0aa	0aa	Fbxl3	ENSMUSG00000022124.16	ENSMUST00000022720.15	chr14	4	-																CLINVAR-H1530186		CLINVAR	1285262.0	False	False	False	False	False	0
FBXL4	ENSG00000112234.4	ENST00000369244.2	chr6	7	-	True	99322278	99322280	AGG	-	ENST00000369244.2:c.1740_1742CCT>	L581del	In_Frame	E_7	DEL	True	0	Class 0: This mutation can be originally modeled.	23aa	19aa	Fbxl4	ENSMUSG00000040410.15	ENSMUST00000039234.10	chr4	7	+	DEL	In_Frame	E_7	22433604.0	22433606.0	CCT	-	ENSMUST00000039234.10:c.1740_1742CCT>	L581del	22433604.0	22433606.0	CCT	-	ENSMUST00000039234.10:c.1740_1742CCT>	L581del	CLINVAR-H0822827	CLINVAR-H0822827-M01-V01	CLINVAR	986069.0	False	False	False	False	False	42
FBXL4	ENSG00000112234.4	ENST00000369244.2	chr6	7	-	True	99323430	99323447	GCTGCTCTGCAGAGTTGG	-	ENST00000369244.2:c.1546_1563CCAACTCTGCAGAGCAGC>	P516_S521del	In_Frame	E_6	DEL	True	0	Class 0: This mutation can be originally modeled.	10aa	4aa	Fbxl4	ENSMUSG00000040410.15	ENSMUST00000039234.10	chr4	7	+	DEL	In_Frame	E_6	22427306.0	22427323.0	CCCACCCTTCAGAGCAGC	-	ENSMUST00000039234.10:c.1546_1563CCCACCCTTCAGAGCAGC>	P516_S521del	22427306.0	22427323.0	CCCACCCTTCAGAGCAGC	-	ENSMUST00000039234.10:c.1546_1563CCCACCCTTCAGAGCAGC>	P516_S521del	CLINVAR-H0822887	CLINVAR-H0822887-M01-V01	CLINVAR	235778.0	False	False	False	False	False	14
FBXL4	ENSG00000112234.4	ENST00000369244.2	chr6	7	-	True	99374847	99374849	GGG	-	ENST00000369244.2:c.16_18CCC>	P6del	In_Frame	E_1	DEL	True	0	Class 0: This mutation can be originally modeled.	5aa	10aa	Fbxl4	ENSMUSG00000040410.15	ENSMUST00000039234.10	chr4	7	+	DEL	In_Frame	E_1	22376581.0	22376583.0	CCC	-	ENSMUST00000039234.10:c.16_18CCC>	P6del	22376581.0	22376583.0	CCC	-	ENSMUST00000039234.10:c.16_18CCC>	P6del	CLINVAR-H0823308	CLINVAR-H0823308-M01-V01	CLINVAR	437512.0	False	False	False	False	False	15
FBXL4	ENSG00000112234.4	ENST00000369244.2	chr6	7	-	True	99322167	99322168	CT	-	ENST00000369244.2:c.1852_1853AG>	S618Lfs*6	Frame_Shifting	E_7	DEL	True	2	Class 2: This mutation can be modeled, but the effect may not be consistent.	16aa	4aa	Fbxl4	ENSMUSG00000040410.15	ENSMUST00000039234.10	chr4	7	+	DEL	Frame_Shifting	E_7	22433716.0	22433717.0	AG	-	ENSMUST00000039234.10:c.1852_1853AG>	S618Lfs*31	22433716.0	22433717.0	AG	-	ENSMUST00000039234.10:c.1852_1853AG>	S618Lfs*31	CLINVAR-H0822798	CLINVAR-H0822798-M01-V01	CLINVAR	2413614.0	False	False	False	False	False	20
FBXL4	ENSG00000112234.4	ENST00000369244.2	chr6	7	-	True	99322184	99322184	T	-	ENST00000369244.2:c.1836A>	V613Cfs*3	Frame_Shifting	E_7	DEL	True	2	Class 2: This mutation can be modeled, but the effect may not be consistent.	10aa	10aa	Fbxl4	ENSMUSG00000040410.15	ENSMUST00000039234.10	chr4	7	+	DEL	Frame_Shifting	E_7	22433700.0	22433700.0	A	-	ENSMUST00000039234.10:c.1836A>	V613Sfs*3	22433700.0	22433700.0	A	-	ENSMUST00000039234.10:c.1836A>	V613Sfs*3	CLINVAR-H0822802	CLINVAR-H0822802-M01-V01	CLINVAR	437821.0	False	False	False	False	False	20
FBXL4	ENSG00000112234.4	ENST00000369244.2	chr6	7	-	True	99322233	99322233	G	-	ENST00000369244.2:c.1787C>	S596Cfs*9	Frame_Shifting	E_7	DEL	True	2	Class 2: This mutation can be modeled, but the effect may not be consistent.	39aa	4aa	Fbxl4	ENSMUSG00000040410.15	ENSMUST00000039234.10	chr4	7	+	DEL	Frame_Shifting	E_7	22433651.0	22433651.0	C	-	ENSMUST00000039234.10:c.1787C>	Q597Rfs*8	22433651.0	22433651.0	C	-	ENSMUST00000039234.10:c.1787C>	Q597Rfs*8	CLINVAR-H0822809	CLINVAR-H0822809-M01-V01	CLINVAR	1341563.0	False	False	False	False	False	43
FBXL4	ENSG00000112234.4	ENST00000369244.2	chr6	7	-	True	99322270	99322270	A	-	ENST00000369244.2:c.1750T>	C584Vfs*21	Frame_Shifting	E_7	DEL	True	2	Class 2: This mutation can be modeled, but the effect may not be consistent.	27aa	16aa	Fbxl4	ENSMUSG00000040410.15	ENSMUST00000039234.10	chr4	7	+	DEL	Frame_Shifting	E_7	22433614.0	22433614.0	T	-	ENSMUST00000039234.10:c.1750T>	C584Afs*21	22433614.0	22433614.0	T	-	ENSMUST00000039234.10:c.1750T>	C584Afs*21	CLINVAR-H0822822	CLINVAR-H0822822-M01-V01	CLINVAR	1184592.0	False	False	False	False	False	43
FBXL4	ENSG00000112234.4	ENST00000369244.2	chr6	7	-	True	99323344	99323345	TC	-	ENST00000369244.2:c.1648_1649GA>	D550Hfs*2	Frame_Shifting	E_6	DEL	True	2	Class 2: This mutation can be modeled, but the effect may not be consistent.	19aa	1aa	Fbxl4	ENSMUSG00000040410.15	ENSMUST00000039234.10	chr4	7	+	DEL	Frame_Shifting	E_6	22427408.0	22427409.0	GA	-	ENSMUST00000039234.10:c.1648_1649GA>	D550Hfs*7	22427408.0	22427409.0	GA	-	ENSMUST00000039234.10:c.1648_1649GA>	D550Hfs*7	CLINVAR-H0822867	CLINVAR-H0822867-M01-V01	CLINVAR	437499.0	False	False	False	False	False	20
FBXL4	ENSG00000112234.4	ENST00000369244.2	chr6	7	-	True	99323351	99323352	CA	-	ENST00000369244.2:c.1641_1642TG>	C547*	Frame_Shifting	E_6	DEL	True	2	Class 2: This mutation can be modeled, but the effect may not be consistent.	16aa	3aa	Fbxl4	ENSMUSG00000040410.15	ENSMUST00000039234.10	chr4	7	+	DEL	Frame_Shifting	E_6	22427401.0	22427402.0	TG	-	ENSMUST00000039234.10:c.1641_1642TG>	C547*	22427401.0	22427402.0	TG	-	ENSMUST00000039234.10:c.1641_1642TG>	C547*	CLINVAR-H0822868	CLINVAR-H0822868-M01-V01	CLINVAR	265143.0	False	False	False	False	False	19
FBXL4	ENSG00000112234.4	ENST00000369244.2	chr6	7	-	True	99323449	99323449	C	-	ENST00000369244.2:c.1544G>	C515Sfs*53	Frame_Shifting	E_6	DEL	True	2	Class 2: This mutation can be modeled, but the effect may not be consistent.	9aa	10aa	Fbxl4	ENSMUSG00000040410.15	ENSMUST00000039234.10	chr4	7	+	DEL	Frame_Shifting	E_6	22427304.0	22427304.0	G	-	ENSMUST00000039234.10:c.1544G>	C515Sfs*37	22427304.0	22427304.0	G	-	ENSMUST00000039234.10:c.1544G>	C515Sfs*37	CLINVAR-H0822892	CLINVAR-H0822892-M01-V01	CLINVAR	1696299.0	False	False	False	False	False	19
FBXL4	ENSG00000112234.4	ENST00000369244.2	chr6	7	-	True	99323592	99323593	AT	-	ENST00000369244.2:c.1400_1401AT>	Y467*	Frame_Shifting	E_6	DEL	True	2	Class 2: This mutation can be modeled, but the effect may not be consistent.	15aa	11aa	Fbxl4	ENSMUSG00000040410.15	ENSMUST00000039234.10	chr4	7	+	DEL	Frame_Shifting	E_6	22427160.0	22427161.0	AT	-	ENSMUST00000039234.10:c.1400_1401AT>	Y467*	22427160.0	22427161.0	AT	-	ENSMUST00000039234.10:c.1400_1401AT>	Y467*	CLINVAR-H0822923	CLINVAR-H0822923-M01-V01	CLINVAR	1343164.0	False	False	False	False	False	26
FBXL4	ENSG00000112234.4	ENST00000369244.2	chr6	7	-	True	99328495	99328495	T	-	ENST00000369244.2:c.1323A>	A442Hfs*6	Frame_Shifting	E_5	DEL	True	2	Class 2: This mutation can be modeled, but the effect may not be consistent.	20aa	9aa	Fbxl4	ENSMUSG00000040410.15	ENSMUST00000039234.10	chr4	7	+	DEL	Frame_Shifting	E_5	22422722.0	22422722.0	A	-	ENSMUST00000039234.10:c.1323A>	A442Hfs*3	22422722.0	22422722.0	A	-	ENSMUST00000039234.10:c.1323A>	A442Hfs*3	CLINVAR-H0822958	CLINVAR-H0822958-M01-V01	CLINVAR	804396.0	False	False	False	False	False	29
FBXL4	ENSG00000112234.4	ENST00000369244.2	chr6	7	-	True	99347131	99347131	G	-	ENST00000369244.2:c.1317+13C>		Non_Coding,I	I_4	DEL	True	2	Class 2: This mutation can be modeled, but the effect may not be consistent.	1nt	2nt	Fbxl4	ENSMUSG00000040410.15	ENSMUST00000039234.10	chr4	7	+	DEL	Intron	I_4	22403758.0	22403758.0	C	-	ENSMUST00000039234.10:c.1317+13C>		22403758.0	22403758.0	C	-	ENSMUST00000039234.10:c.1317+13C>		CLINVAR-H0822972	CLINVAR-H0822972-M01-V01	CLINVAR	2109095.0	False	False	False	False	False	3
FBXL4	ENSG00000112234.4	ENST00000369244.2	chr6	7	-	True	99353272	99353272	A	-	ENST00000369244.2:c.1103+30T>		Non_Coding,I	I_3	DEL	True	2	Class 2: This mutation can be modeled, but the effect may not be consistent.	0nt	0nt	Fbxl4	ENSMUSG00000040410.15	ENSMUST00000039234.10	chr4	7	+	DEL	Intron	I_3	22390953.0	22390953.0	T	-	ENSMUST00000039234.10:c.1103+32T>		22390953.0	22390953.0	T	-	ENSMUST00000039234.10:c.1103+32T>		CLINVAR-H0823028	CLINVAR-H0823028-M01-V01	CLINVAR	559353.0	False	False	False	False	False	0
FBXL4	ENSG00000112234.4	ENST00000369244.2	chr6	7	-	True	99353338	99353338	C	-	ENST00000369244.2:c.1067G>	G356Afs*15	Frame_Shifting	E_3	DEL	True	2	Class 2: This mutation can be modeled, but the effect may not be consistent.	10aa	7aa	Fbxl4	ENSMUSG00000040410.15	ENSMUST00000039234.10	chr4	7	+	DEL	Frame_Shifting	E_3	22390885.0	22390885.0	G	-	ENSMUST00000039234.10:c.1067G>	G356Afs*15	22390885.0	22390885.0	G	-	ENSMUST00000039234.10:c.1067G>	G356Afs*15	CLINVAR-H0823045	CLINVAR-H0823045-M01-V01	CLINVAR	437498.0	False	False	False	False	False	17
FBXL4	ENSG00000112234.4	ENST00000369244.2	chr6	7	-	True	99365475	99365481	ACTATTT	-	ENST00000369244.2:c.627_633AAATAGT>	N210Lfs*9	Frame_Shifting	E_2	DEL	True	2	Class 2: This mutation can be modeled, but the effect may not be consistent.	27aa	3aa	Fbxl4	ENSMUSG00000040410.15	ENSMUST00000039234.10	chr4	7	+	DEL	Frame_Shifting	E_2	22386021.0	22386027.0	CAATAGT	-	ENSMUST00000039234.10:c.627_633CAATAGT>	N210Lfs*9	22386021.0	22386027.0	CAATAGT	-	ENSMUST00000039234.10:c.627_633CAATAGT>	N210Lfs*9	CLINVAR-H0823157	CLINVAR-H0823157-M01-V01	CLINVAR	694444.0	False	False	False	False	False	30
FBXL4	ENSG00000112234.4	ENST00000369244.2	chr6	7	-	True	99374539	99374539	C	-	ENST00000369244.2:c.326G>	S109Mfs*35	Frame_Shifting	E_1	DEL	True	2	Class 2: This mutation can be modeled, but the effect may not be consistent.	65aa	5aa	Fbxl4	ENSMUSG00000040410.15	ENSMUST00000039234.10	chr4	7	+	DEL	Frame_Shifting	E_1	22376891.0	22376891.0	G	-	ENSMUST00000039234.10:c.326G>	S109Mfs*21	22376891.0	22376891.0	G	-	ENSMUST00000039234.10:c.326G>	S109Mfs*21	CLINVAR-H0823236	CLINVAR-H0823236-M01-V01	CLINVAR	437496.0	False	False	False	False	False	70
FBXL4	ENSG00000112234.4	ENST00000369244.2	chr6	7	-	True	99374588	99374592	GAGTA	-	ENST00000369244.2:c.273_277TACTC>	F91Lfs*17	Frame_Shifting	E_1	DEL	True	2	Class 2: This mutation can be modeled, but the effect may not be consistent.	47aa	21aa	Fbxl4	ENSMUSG00000040410.15	ENSMUST00000039234.10	chr4	7	+	DEL	Frame_Shifting	E_1	22376838.0	22376842.0	CACGC	-	ENSMUST00000039234.10:c.273_277CACGC>	F91Lfs*17	22376838.0	22376842.0	CACGC	-	ENSMUST00000039234.10:c.273_277CACGC>	F91Lfs*17	CLINVAR-H0823243	CLINVAR-H0823243-M01-V01	CLINVAR	437495.0	False	False	False	False	False	68
FBXL4	ENSG00000112234.4	ENST00000369244.2	chr6	7	-	True	99322329	99322333	AAACA	-	ENST00000369244.2:c.1703-12_16TGTTT>		Non_Coding,I	I_6	DEL	False	4	Class 4: Mutated sequences are not identical.	0aa	0aa	Fbxl4	ENSMUSG00000040410.15	ENSMUST00000039234.10	chr4	7	+																CLINVAR-H0822843		CLINVAR	1902691.0	False	False	False	False	False	0
FBXL4	ENSG00000112234.4	ENST00000369244.2	chr6	7	-	True	99322329	99322338	AAACAAAACA	-	ENST00000369244.2:c.1703-12_21TGTTTTGTTT>		Non_Coding,I	I_6	DEL	False	4	Class 4: Mutated sequences are not identical.	0aa	0aa	Fbxl4	ENSMUSG00000040410.15	ENSMUST00000039234.10	chr4	7	+																CLINVAR-H0822844		CLINVAR	1895612.0	False	False	False	False	False	0
FBXL4	ENSG00000112234.4	ENST00000369244.2	chr6	7	-	True	99323555	99323558	TTTT	-	ENST00000369244.2:c.1435_1438AAAA>	K479Nfs*18	Frame_Shifting	E_6	DEL	False	4	Class 4: Mutated sequences are not identical.	0aa	0aa	Fbxl4	ENSMUSG00000040410.15	ENSMUST00000039234.10	chr4	7	+																CLINVAR-H0822915		CLINVAR	2501197.0	False	False	False	False	False	0
FBXL4	ENSG00000112234.4	ENST00000369244.2	chr6	7	-	True	99328423	99328426	ACTT	-	ENST00000369244.2:c.1389+3_6AAGT>		Non_Coding,I	I_5	DEL	False	4	Class 4: Mutated sequences are not identical.	0aa	0aa	Fbxl4	ENSMUSG00000040410.15	ENSMUST00000039234.10	chr4	7	+																CLINVAR-H0822937		CLINVAR	437505.0	False	False	False	False	False	0
FBXL4	ENSG00000112234.4	ENST00000369244.2	chr6	7	-	True	99365281	99365281	T	-	ENST00000369244.2:c.827A>	N276Ifs*15	Frame_Shifting	E_2	DEL	False	4	Class 4: Mutated sequences are not identical.	0aa	0aa	Fbxl4	ENSMUSG00000040410.15	ENSMUST00000039234.10	chr4	7	+																CLINVAR-H0823102		CLINVAR	520628.0	False	False	False	False	False	0
FBXL4	ENSG00000112234.4	ENST00000369244.2	chr6	7	-	True	99322309	99322310	-	TC	ENST00000369244.2:c.1710_1711>GA	M571Efs*3	Frame_Shifting	E_7	INS	True	2	Class 2: This mutation can be modeled, but the effect may not be consistent.	13aa	29aa	Fbxl4	ENSMUSG00000040410.15	ENSMUST00000039234.10	chr4	7	+	INS	Frame_Shifting	E_7	22433574.0	22433575.0	-	GA	ENSMUST00000039234.10:c.1710_1711>GA	M571Efs*3	22433574.0	22433575.0	-	GA	ENSMUST00000039234.10:c.1710_1711>GA	M571Efs*3	CLINVAR-H0822837	CLINVAR-H0822837-M01-V01	CLINVAR	2500913.0	False	False	False	False	False	42
FBXL4	ENSG00000112234.4	ENST00000369244.2	chr6	7	-	True	99365486	99365487	-	CAGT	ENST00000369244.2:c.621_622>ACTG	E208Tfs*5	Frame_Shifting	E_2	INS	True	2	Class 2: This mutation can be modeled, but the effect may not be consistent.	25aa	6aa	Fbxl4	ENSMUSG00000040410.15	ENSMUST00000039234.10	chr4	7	+	INS	Frame_Shifting	E_2	22386015.0	22386016.0	-	ACTG	ENSMUST00000039234.10:c.621_622>ACTG	E208Tfs*5	22386015.0	22386016.0	-	ACTG	ENSMUST00000039234.10:c.621_622>ACTG	E208Tfs*5	CLINVAR-H0823160	CLINVAR-H0823160-M01-V01	CLINVAR	280414.0	False	False	False	False	False	31
FBXL4	ENSG00000112234.4	ENST00000369244.2	chr6	7	-	True	99374447	99374448	-	T	ENST00000369244.2:c.417_418>A	V140Sfs*14	Frame_Shifting	E_1	INS	True	2	Class 2: This mutation can be modeled, but the effect may not be consistent.	18aa	40aa	Fbxl4	ENSMUSG00000040410.15	ENSMUST00000039234.10	chr4	7	+	INS	Frame_Shifting	E_1	22376982.0	22376983.0	-	A	ENSMUST00000039234.10:c.417_418>A	V140Sfs*30	22376982.0	22376983.0	-	A	ENSMUST00000039234.10:c.417_418>A	V140Sfs*30	CLINVAR-H0823216	CLINVAR-H0823216-M01-V01	CLINVAR	437575.0	False	False	False	False	False	58
FBXL4	ENSG00000112234.4	ENST00000369244.2	chr6	7	-	True	99374449	99374450	-	AA	ENST00000369244.2:c.415_416>TT	A139Vfs*6	Frame_Shifting	E_1	INS	True	2	Class 2: This mutation can be modeled, but the effect may not be consistent.	18aa	41aa	Fbxl4	ENSMUSG00000040410.15	ENSMUST00000039234.10	chr4	7	+	INS	Frame_Shifting	E_1	22376980.0	22376981.0	-	TT	ENSMUST00000039234.10:c.415_416>TT	A139Vfs*33	22376980.0	22376981.0	-	TT	ENSMUST00000039234.10:c.415_416>TT	A139Vfs*33	CLINVAR-H0823219	CLINVAR-H0823219-M01-V01	CLINVAR	437573.0	False	False	False	False	False	59
FBXL4	ENSG00000112234.4	ENST00000369244.2	chr6	7	-	True	99322328	99322329	-	AAACA	ENST00000369244.2:c.1703-11_12>TGTTT		Non_Coding,I	I_6	INS	False	4	Class 4: Mutated sequences are not identical.	0aa	0aa	Fbxl4	ENSMUSG00000040410.15	ENSMUST00000039234.10	chr4	7	+																CLINVAR-H0822842		CLINVAR	419943.0	False	False	False	False	False	0
FBXL4	ENSG00000112234.4	ENST00000369244.2	chr6	7	-	True	99322999	99323000	-	T	ENST00000369244.2:c.1702+291_292>A		Non_Coding,I	I_6	INS	False	4	Class 4: Mutated sequences are not identical.	0aa	0aa	Fbxl4	ENSMUSG00000040410.15	ENSMUST00000039234.10	chr4	7	+																CLINVAR-H0822847		CLINVAR	680585.0	False	False	False	False	False	0
FBXL4	ENSG00000112234.4	ENST00000369244.2	chr6	7	-	True	99323552	99323553	-	T	ENST00000369244.2:c.1440_1441>A	L481Tfs*10	Frame_Shifting	E_6	INS	False	4	Class 4: Mutated sequences are not identical.	0aa	0aa	Fbxl4	ENSMUSG00000040410.15	ENSMUST00000039234.10	chr4	7	+																CLINVAR-H0822912		CLINVAR	235493.0	False	False	False	False	False	0
FBXL4	ENSG00000112234.4	ENST00000369244.2	chr6	7	-	True	99323553	99323558	TTTTTT	ATTTTTC	ENST00000369244.2:c.1434_1441AAAAAA>GAAAAAT	K479Efs*12	Frame_Shifting	E_6	INS	False	4	Class 4: Mutated sequences are not identical.	0aa	0aa	Fbxl4	ENSMUSG00000040410.15	ENSMUST00000039234.10	chr4	7	+																CLINVAR-H0822914		CLINVAR	2501198.0	False	False	False	False	False	0
FBXL4	ENSG00000112234.4	ENST00000369244.2	chr6	7	-	True	99365371	99365372	-	T	ENST00000369244.2:c.736_737>A	I246Nfs*4	Frame_Shifting	E_2	INS	False	4	Class 4: Mutated sequences are not identical.	0aa	0aa	Fbxl4	ENSMUSG00000040410.15	ENSMUST00000039234.10	chr4	7	+																CLINVAR-H0823125		CLINVAR	1696828.0	False	False	False	False	False	0
FBXL4	ENSG00000112234.4	ENST00000369244.2	chr6	7	-	True	99322161	99322161	G	C	ENST00000369244.2:c.1859C>G	T620S	Missense	E_7	SNP	True	0	Class 0: This mutation can be originally modeled.	18aa	2aa	Fbxl4	ENSMUSG00000040410.15	ENSMUST00000039234.10	chr4	7	+	SNP	Missense	E_7	22433723.0	22433723.0	C	G	ENSMUST00000039234.10:c.1859C>G	T620S	22433723.0	22433723.0	C	G	ENSMUST00000039234.10:c.1859C>G	T620S	CLINVAR-H0822797	CLINVAR-H0822797-M01-V01	CLINVAR	437822.0	False	False	False	False	False	20
FBXL4	ENSG00000112234.4	ENST00000369244.2	chr6	7	-	True	99322174	99322174	T	C	ENST00000369244.2:c.1846A>G	K616E	Missense	E_7	SNP	True	0	Class 0: This mutation can be originally modeled.	14aa	6aa	Fbxl4	ENSMUSG00000040410.15	ENSMUST00000039234.10	chr4	7	+	SNP	Missense	E_7	22433710.0	22433710.0	A	G	ENSMUST00000039234.10:c.1846A>G	K616E	22433710.0	22433710.0	A	G	ENSMUST00000039234.10:c.1846A>G	K616E	CLINVAR-H0822799	CLINVAR-H0822799-M01-V01	CLINVAR	2119332.0	False	False	False	False	False	20
FBXL4	ENSG00000112234.4	ENST00000369244.2	chr6	7	-	True	99322183	99322183	C	G	ENST00000369244.2:c.1837G>C	V613L	Missense	E_7	SNP	True	0	Class 0: This mutation can be originally modeled.	11aa	9aa	Fbxl4	ENSMUSG00000040410.15	ENSMUST00000039234.10	chr4	7	+	SNP	Missense	E_7	22433701.0	22433701.0	G	C	ENSMUST00000039234.10:c.1837G>C	V613L	22433701.0	22433701.0	G	C	ENSMUST00000039234.10:c.1837G>C	V613L	CLINVAR-H0822801	CLINVAR-H0822801-M01-V01	CLINVAR	2486760.0	False	False	False	False	False	20
FBXL4	ENSG00000112234.4	ENST00000369244.2	chr6	7	-	True	99322189	99322189	G	C	ENST00000369244.2:c.1831C>G	P611A	Missense	E_7	SNP	True	0	Class 0: This mutation can be originally modeled.	9aa	11aa	Fbxl4	ENSMUSG00000040410.15	ENSMUST00000039234.10	chr4	7	+	SNP	Missense	E_7	22433695.0	22433695.0	C	G	ENSMUST00000039234.10:c.1831C>G	P611A	22433695.0	22433695.0	C	G	ENSMUST00000039234.10:c.1831C>G	P611A	CLINVAR-H0822803	CLINVAR-H0822803-M01-V01	CLINVAR	1513827.0	False	False	False	False	False	20
FBXL4	ENSG00000112234.4	ENST00000369244.2	chr6	7	-	True	99322194	99322194	C	T	ENST00000369244.2:c.1826G>A	S609N	Missense	E_7	SNP	True	0	Class 0: This mutation can be originally modeled.	7aa	13aa	Fbxl4	ENSMUSG00000040410.15	ENSMUST00000039234.10	chr4	7	+	SNP	Missense	E_7	22433690.0	22433690.0	G	A	ENSMUST00000039234.10:c.1826G>A	S609N	22433690.0	22433690.0	G	A	ENSMUST00000039234.10:c.1826G>A	S609N	CLINVAR-H0822804	CLINVAR-H0822804-M01-V01	CLINVAR	437820.0	False	False	False	False	False	20
FBXL4	ENSG00000112234.4	ENST00000369244.2	chr6	7	-	True	99322224	99322224	T	C	ENST00000369244.2:c.1796A>G	D599G	Missense	E_7	SNP	True	0	Class 0: This mutation can be originally modeled.	42aa	1aa	Fbxl4	ENSMUSG00000040410.15	ENSMUST00000039234.10	chr4	7	+	SNP	Missense	E_7	22433660.0	22433660.0	A	G	ENSMUST00000039234.10:c.1796A>G	D599G	22433660.0	22433660.0	A	G	ENSMUST00000039234.10:c.1796A>G	D599G	CLINVAR-H0822805	CLINVAR-H0822805-M01-V01	CLINVAR	437819.0	False	False	False	False	False	43
FBXL4	ENSG00000112234.4	ENST00000369244.2	chr6	7	-	True	99322230	99322230	T	G	ENST00000369244.2:c.1790A>C	Q597P	Missense	E_7	SNP	True	0	Class 0: This mutation can be originally modeled.	40aa	3aa	Fbxl4	ENSMUSG00000040410.15	ENSMUST00000039234.10	chr4	7	+	SNP	Missense	E_7	22433654.0	22433654.0	A	C	ENSMUST00000039234.10:c.1790A>C	Q597P	22433654.0	22433654.0	A	C	ENSMUST00000039234.10:c.1790A>C	Q597P	CLINVAR-H0822806	CLINVAR-H0822806-M01-V01	CLINVAR	437486.0	False	False	False	False	False	43
FBXL4	ENSG00000112234.4	ENST00000369244.2	chr6	7	-	True	99322232	99322232	C	A	ENST00000369244.2:c.1788G>T	S596delinsS	Silent	E_7	SNP	True	0	Class 0: This mutation can be originally modeled.	39aa	4aa	Fbxl4	ENSMUSG00000040410.15	ENSMUST00000039234.10	chr4	7	+	SNP	Silent	E_7	22433652.0	22433652.0	C	T	ENSMUST00000039234.10:c.1788C>T	S596delinsS	22433652.0	22433652.0	C	T	ENSMUST00000039234.10:c.1788C>T	S596delinsS	CLINVAR-H0822807	CLINVAR-H0822807-M01-V01	CLINVAR	437817.0	False	False	False	False	False	43
FBXL4	ENSG00000112234.4	ENST00000369244.2	chr6	7	-	True	99322232	99322232	C	T	ENST00000369244.2:c.1788G>A	S596delinsS	Silent	E_7	SNP	True	0	Class 0: This mutation can be originally modeled.	39aa	4aa	Fbxl4	ENSMUSG00000040410.15	ENSMUST00000039234.10	chr4	7	+	SNP	Silent	E_7	22433652.0	22433652.0	C	A	ENSMUST00000039234.10:c.1788C>A	S596delinsS	22433652.0	22433652.0	C	A	ENSMUST00000039234.10:c.1788C>A	S596delinsS	CLINVAR-H0822808	CLINVAR-H0822808-M01-V01	CLINVAR	437818.0	False	False	False	False	False	43
FBXL4	ENSG00000112234.4	ENST00000369244.2	chr6	7	-	True	99322236	99322236	C	G	ENST00000369244.2:c.1784G>C	C595S	Missense	E_7	SNP	True	0	Class 0: This mutation can be originally modeled.	38aa	5aa	Fbxl4	ENSMUSG00000040410.15	ENSMUST00000039234.10	chr4	7	+	SNP	Missense	E_7	22433648.0	22433648.0	G	C	ENSMUST00000039234.10:c.1784G>C	C595S	22433648.0	22433648.0	G	C	ENSMUST00000039234.10:c.1784G>C	C595S	CLINVAR-H0822811	CLINVAR-H0822811-M01-V01	CLINVAR	1301609.0	False	False	False	False	False	43
FBXL4	ENSG00000112234.4	ENST00000369244.2	chr6	7	-	True	99322241	99322241	G	A	ENST00000369244.2:c.1779C>T	S593delinsS	Silent	E_7	SNP	True	0	Class 0: This mutation can be originally modeled.	36aa	7aa	Fbxl4	ENSMUSG00000040410.15	ENSMUST00000039234.10	chr4	7	+	SNP	Silent	E_7	22433643.0	22433643.0	C	T	ENSMUST00000039234.10:c.1779C>T	S593delinsS	22433643.0	22433643.0	C	T	ENSMUST00000039234.10:c.1779C>T	S593delinsS	CLINVAR-H0822812	CLINVAR-H0822812-M01-V01	CLINVAR	437815.0	False	False	False	False	False	43
FBXL4	ENSG00000112234.4	ENST00000369244.2	chr6	7	-	True	99322242	99322242	G	C	ENST00000369244.2:c.1778C>G	S593C	Missense	E_7	SNP	True	0	Class 0: This mutation can be originally modeled.	36aa	7aa	Fbxl4	ENSMUSG00000040410.15	ENSMUST00000039234.10	chr4	7	+	SNP	Missense	E_7	22433642.0	22433642.0	C	G	ENSMUST00000039234.10:c.1778C>G	S593C	22433642.0	22433642.0	C	G	ENSMUST00000039234.10:c.1778C>G	S593C	CLINVAR-H0822813	CLINVAR-H0822813-M01-V01	CLINVAR	437814.0	False	False	False	False	False	43
FBXL4	ENSG00000112234.4	ENST00000369244.2	chr6	7	-	True	99322247	99322247	A	G	ENST00000369244.2:c.1773T>C	D591delinsD	Silent	E_7	SNP	True	0	Class 0: This mutation can be originally modeled.	34aa	9aa	Fbxl4	ENSMUSG00000040410.15	ENSMUST00000039234.10	chr4	7	+	SNP	Silent	E_7	22433637.0	22433637.0	C	C	ENSMUST00000039234.10:c.1773C>C	D591delinsD	22433637.0	22433637.0	C	C	ENSMUST00000039234.10:c.1773C>C	D591delinsD	CLINVAR-H0822814	CLINVAR-H0822814-M01-V01	CLINVAR	437813.0	False	False	False	False	False	43
FBXL4	ENSG00000112234.4	ENST00000369244.2	chr6	7	-	True	99322248	99322248	T	C	ENST00000369244.2:c.1772A>G	D591G	Missense	E_7	SNP	True	0	Class 0: This mutation can be originally modeled.	34aa	9aa	Fbxl4	ENSMUSG00000040410.15	ENSMUST00000039234.10	chr4	7	+	SNP	Missense	E_7	22433636.0	22433636.0	A	G	ENSMUST00000039234.10:c.1772A>G	D591G	22433636.0	22433636.0	A	G	ENSMUST00000039234.10:c.1772A>G	D591G	CLINVAR-H0822815	CLINVAR-H0822815-M01-V01	CLINVAR	437485.0	False	False	False	False	False	43
FBXL4	ENSG00000112234.4	ENST00000369244.2	chr6	7	-	True	99322248	99322248	T	G	ENST00000369244.2:c.1772A>C	D591A	Missense	E_7	SNP	True	0	Class 0: This mutation can be originally modeled.	34aa	9aa	Fbxl4	ENSMUSG00000040410.15	ENSMUST00000039234.10	chr4	7	+	SNP	Missense	E_7	22433636.0	22433636.0	A	C	ENSMUST00000039234.10:c.1772A>C	D591A	22433636.0	22433636.0	A	C	ENSMUST00000039234.10:c.1772A>C	D591A	CLINVAR-H0822816	CLINVAR-H0822816-M01-V01	CLINVAR	437812.0	False	False	False	False	False	43
FBXL4	ENSG00000112234.4	ENST00000369244.2	chr6	7	-	True	99322256	99322256	A	C	ENST00000369244.2:c.1764T>G	S588delinsS	Silent	E_7	SNP	True	0	Class 0: This mutation can be originally modeled.	31aa	12aa	Fbxl4	ENSMUSG00000040410.15	ENSMUST00000039234.10	chr4	7	+	SNP	Silent	E_7	22433628.0	22433628.0	C	G	ENSMUST00000039234.10:c.1764C>G	S588delinsS	22433628.0	22433628.0	C	G	ENSMUST00000039234.10:c.1764C>G	S588delinsS	CLINVAR-H0822817	CLINVAR-H0822817-M01-V01	CLINVAR	437811.0	False	False	False	False	False	43
FBXL4	ENSG00000112234.4	ENST00000369244.2	chr6	7	-	True	99322257	99322257	G	C	ENST00000369244.2:c.1763C>G	S588C	Missense	E_7	SNP	True	0	Class 0: This mutation can be originally modeled.	31aa	12aa	Fbxl4	ENSMUSG00000040410.15	ENSMUST00000039234.10	chr4	7	+	SNP	Missense	E_7	22433627.0	22433627.0	C	G	ENSMUST00000039234.10:c.1763C>G	S588C	22433627.0	22433627.0	C	G	ENSMUST00000039234.10:c.1763C>G	S588C	CLINVAR-H0822818	CLINVAR-H0822818-M01-V01	CLINVAR	2132761.0	False	False	False	False	False	43
FBXL4	ENSG00000112234.4	ENST00000369244.2	chr6	7	-	True	99322260	99322260	A	G	ENST00000369244.2:c.1760T>C	L587P	Missense	E_7	SNP	True	0	Class 0: This mutation can be originally modeled.	30aa	13aa	Fbxl4	ENSMUSG00000040410.15	ENSMUST00000039234.10	chr4	7	+	SNP	Missense	E_7	22433624.0	22433624.0	T	C	ENSMUST00000039234.10:c.1760T>C	L587P	22433624.0	22433624.0	T	C	ENSMUST00000039234.10:c.1760T>C	L587P	CLINVAR-H0822819	CLINVAR-H0822819-M01-V01	CLINVAR	437810.0	False	False	False	False	False	43
FBXL4	ENSG00000112234.4	ENST00000369244.2	chr6	7	-	True	99322263	99322263	T	C	ENST00000369244.2:c.1757A>G	D586G	Missense	E_7	SNP	True	0	Class 0: This mutation can be originally modeled.	29aa	14aa	Fbxl4	ENSMUSG00000040410.15	ENSMUST00000039234.10	chr4	7	+	SNP	Missense	E_7	22433621.0	22433621.0	A	G	ENSMUST00000039234.10:c.1757A>G	D586G	22433621.0	22433621.0	A	G	ENSMUST00000039234.10:c.1757A>G	D586G	CLINVAR-H0822820	CLINVAR-H0822820-M01-V01	CLINVAR	2094670.0	False	False	False	False	False	43
FBXL4	ENSG00000112234.4	ENST00000369244.2	chr6	7	-	True	99322269	99322269	C	A	ENST00000369244.2:c.1751G>T	C584F	Missense	E_7	SNP	True	0	Class 0: This mutation can be originally modeled.	27aa	16aa	Fbxl4	ENSMUSG00000040410.15	ENSMUST00000039234.10	chr4	7	+	SNP	Missense	E_7	22433615.0	22433615.0	G	T	ENSMUST00000039234.10:c.1751G>T	C584F	22433615.0	22433615.0	G	T	ENSMUST00000039234.10:c.1751G>T	C584F	CLINVAR-H0822821	CLINVAR-H0822821-M01-V01	CLINVAR	437809.0	False	False	False	False	False	43
FBXL4	ENSG00000112234.4	ENST00000369244.2	chr6	7	-	True	99322270	99322270	A	G	ENST00000369244.2:c.1750T>C	C584R	Missense	E_7	SNP	True	0	Class 0: This mutation can be originally modeled.	27aa	16aa	Fbxl4	ENSMUSG00000040410.15	ENSMUST00000039234.10	chr4	7	+	SNP	Missense	E_7	22433614.0	22433614.0	T	C	ENSMUST00000039234.10:c.1750T>C	C584R	22433614.0	22433614.0	T	C	ENSMUST00000039234.10:c.1750T>C	C584R	CLINVAR-H0822823	CLINVAR-H0822823-M01-V01	CLINVAR	437484.0	False	False	False	False	False	43
FBXL4	ENSG00000112234.4	ENST00000369244.2	chr6	7	-	True	99322272	99322272	G	C	ENST00000369244.2:c.1748C>G	S583C	Missense	E_7	SNP	True	0	Class 0: This mutation can be originally modeled.	26aa	17aa	Fbxl4	ENSMUSG00000040410.15	ENSMUST00000039234.10	chr4	7	+	SNP	Missense	E_7	22433612.0	22433612.0	C	G	ENSMUST00000039234.10:c.1748C>G	S583C	22433612.0	22433612.0	C	G	ENSMUST00000039234.10:c.1748C>G	S583C	CLINVAR-H0822824	CLINVAR-H0822824-M01-V01	CLINVAR	437808.0	False	False	False	False	False	43
FBXL4	ENSG00000112234.4	ENST00000369244.2	chr6	7	-	True	99322275	99322275	T	C	ENST00000369244.2:c.1745A>G	E582G	Missense	E_7	SNP	True	0	Class 0: This mutation can be originally modeled.	25aa	18aa	Fbxl4	ENSMUSG00000040410.15	ENSMUST00000039234.10	chr4	7	+	SNP	Missense	E_7	22433609.0	22433609.0	A	G	ENSMUST00000039234.10:c.1745A>G	E582G	22433609.0	22433609.0	A	G	ENSMUST00000039234.10:c.1745A>G	E582G	CLINVAR-H0822825	CLINVAR-H0822825-M01-V01	CLINVAR	437807.0	False	False	False	False	False	43
FBXL4	ENSG00000112234.4	ENST00000369244.2	chr6	7	-	True	99322275	99322275	T	G	ENST00000369244.2:c.1745A>C	E582A	Missense	E_7	SNP	True	0	Class 0: This mutation can be originally modeled.	25aa	18aa	Fbxl4	ENSMUSG00000040410.15	ENSMUST00000039234.10	chr4	7	+	SNP	Missense	E_7	22433609.0	22433609.0	A	C	ENSMUST00000039234.10:c.1745A>C	E582A	22433609.0	22433609.0	A	C	ENSMUST00000039234.10:c.1745A>C	E582A	CLINVAR-H0822826	CLINVAR-H0822826-M01-V01	CLINVAR	437806.0	False	False	False	False	False	43
FBXL4	ENSG00000112234.4	ENST00000369244.2	chr6	7	-	True	99322281	99322281	A	C	ENST00000369244.2:c.1739T>G	L580R	Missense	E_7	SNP	True	0	Class 0: This mutation can be originally modeled.	23aa	20aa	Fbxl4	ENSMUSG00000040410.15	ENSMUST00000039234.10	chr4	7	+	SNP	Missense	E_7	22433603.0	22433603.0	T	G	ENSMUST00000039234.10:c.1739T>G	L580R	22433603.0	22433603.0	T	G	ENSMUST00000039234.10:c.1739T>G	L580R	CLINVAR-H0822828	CLINVAR-H0822828-M01-V01	CLINVAR	437804.0	False	False	False	False	False	43
FBXL4	ENSG00000112234.4	ENST00000369244.2	chr6	7	-	True	99322281	99322281	A	G	ENST00000369244.2:c.1739T>C	L580P	Missense	E_7	SNP	True	0	Class 0: This mutation can be originally modeled.	23aa	20aa	Fbxl4	ENSMUSG00000040410.15	ENSMUST00000039234.10	chr4	7	+	SNP	Missense	E_7	22433603.0	22433603.0	T	C	ENSMUST00000039234.10:c.1739T>C	L580P	22433603.0	22433603.0	T	C	ENSMUST00000039234.10:c.1739T>C	L580P	CLINVAR-H0822829	CLINVAR-H0822829-M01-V01	CLINVAR	437805.0	False	False	False	False	False	43
FBXL4	ENSG00000112234.4	ENST00000369244.2	chr6	7	-	True	99322291	99322291	A	G	ENST00000369244.2:c.1729T>C	L577delinsL	Silent	E_7	SNP	True	0	Class 0: This mutation can be originally modeled.	20aa	23aa	Fbxl4	ENSMUSG00000040410.15	ENSMUST00000039234.10	chr4	7	+	SNP	Silent	E_7	22433593.0	22433593.0	T	C	ENSMUST00000039234.10:c.1729T>C	L577delinsL	22433593.0	22433593.0	T	C	ENSMUST00000039234.10:c.1729T>C	L577delinsL	CLINVAR-H0822830	CLINVAR-H0822830-M01-V01	CLINVAR	437803.0	False	False	False	False	False	43
FBXL4	ENSG00000112234.4	ENST00000369244.2	chr6	7	-	True	99322297	99322297	C	A	ENST00000369244.2:c.1723G>T	A575S	Missense	E_7	SNP	True	0	Class 0: This mutation can be originally modeled.	18aa	25aa	Fbxl4	ENSMUSG00000040410.15	ENSMUST00000039234.10	chr4	7	+	SNP	Missense	E_7	22433587.0	22433587.0	G	T	ENSMUST00000039234.10:c.1723G>T	A575S	22433587.0	22433587.0	G	T	ENSMUST00000039234.10:c.1723G>T	A575S	CLINVAR-H0822831	CLINVAR-H0822831-M01-V01	CLINVAR	437802.0	False	False	False	False	False	43
FBXL4	ENSG00000112234.4	ENST00000369244.2	chr6	7	-	True	99322297	99322297	C	T	ENST00000369244.2:c.1723G>A	A575T	Missense	E_7	SNP	True	0	Class 0: This mutation can be originally modeled.	18aa	25aa	Fbxl4	ENSMUSG00000040410.15	ENSMUST00000039234.10	chr4	7	+	SNP	Missense	E_7	22433587.0	22433587.0	G	A	ENSMUST00000039234.10:c.1723G>A	A575T	22433587.0	22433587.0	G	A	ENSMUST00000039234.10:c.1723G>A	A575T	CLINVAR-H0822832	CLINVAR-H0822832-M01-V01	CLINVAR	437801.0	False	False	False	False	False	43
FBXL4	ENSG00000112234.4	ENST00000369244.2	chr6	7	-	True	99322298	99322298	C	T	ENST00000369244.2:c.1722G>A	P574delinsP	Silent	E_7	SNP	True	0	Class 0: This mutation can be originally modeled.	17aa	26aa	Fbxl4	ENSMUSG00000040410.15	ENSMUST00000039234.10	chr4	7	+	SNP	Silent	E_7	22433586.0	22433586.0	A	A	ENSMUST00000039234.10:c.1722A>A	P574delinsP	22433586.0	22433586.0	A	A	ENSMUST00000039234.10:c.1722A>A	P574delinsP	CLINVAR-H0822833	CLINVAR-H0822833-M01-V01	CLINVAR	437800.0	False	False	False	False	False	43
FBXL4	ENSG00000112234.4	ENST00000369244.2	chr6	7	-	True	99322299	99322299	G	A	ENST00000369244.2:c.1721C>T	P574L	Missense	E_7	SNP	True	0	Class 0: This mutation can be originally modeled.	17aa	26aa	Fbxl4	ENSMUSG00000040410.15	ENSMUST00000039234.10	chr4	7	+	SNP	Missense	E_7	22433585.0	22433585.0	C	T	ENSMUST00000039234.10:c.1721C>T	P574L	22433585.0	22433585.0	C	T	ENSMUST00000039234.10:c.1721C>T	P574L	CLINVAR-H0822834	CLINVAR-H0822834-M01-V01	CLINVAR	437799.0	False	False	False	False	False	43
FBXL4	ENSG00000112234.4	ENST00000369244.2	chr6	7	-	True	99322299	99322299	G	T	ENST00000369244.2:c.1721C>A	P574Q	Missense	E_7	SNP	True	0	Class 0: This mutation can be originally modeled.	17aa	26aa	Fbxl4	ENSMUSG00000040410.15	ENSMUST00000039234.10	chr4	7	+	SNP	Missense	E_7	22433585.0	22433585.0	C	A	ENSMUST00000039234.10:c.1721C>A	P574Q	22433585.0	22433585.0	C	A	ENSMUST00000039234.10:c.1721C>A	P574Q	CLINVAR-H0822835	CLINVAR-H0822835-M01-V01	CLINVAR	437798.0	False	False	False	False	False	43
FBXL4	ENSG00000112234.4	ENST00000369244.2	chr6	7	-	True	99322307	99322307	C	T	ENST00000369244.2:c.1713G>A	M571I	Missense	E_7	SNP	True	0	Class 0: This mutation can be originally modeled.	14aa	29aa	Fbxl4	ENSMUSG00000040410.15	ENSMUST00000039234.10	chr4	7	+	SNP	Missense	E_7	22433577.0	22433577.0	G	A	ENSMUST00000039234.10:c.1713G>A	M571I	22433577.0	22433577.0	G	A	ENSMUST00000039234.10:c.1713G>A	M571I	CLINVAR-H0822836	CLINVAR-H0822836-M01-V01	CLINVAR	437797.0	False	False	False	False	False	43
FBXL4	ENSG00000112234.4	ENST00000369244.2	chr6	7	-	True	99322316	99322316	T	C	ENST00000369244.2:c.1704A>G	G568delinsG	Silent	E_7	SNP	True	0	Class 0: This mutation can be originally modeled.	11aa	32aa	Fbxl4	ENSMUSG00000040410.15	ENSMUST00000039234.10	chr4	7	+	SNP	Silent	E_7	22433568.0	22433568.0	A	G	ENSMUST00000039234.10:c.1704A>G	G568delinsG	22433568.0	22433568.0	A	G	ENSMUST00000039234.10:c.1704A>G	G568delinsG	CLINVAR-H0822838	CLINVAR-H0822838-M01-V01	CLINVAR	2023214.0	False	False	False	False	False	43
FBXL4	ENSG00000112234.4	ENST00000369244.2	chr6	7	-	True	99322317	99322317	C	G	ENST00000369244.2:c.1703G>C	G568A	Missense	E_7	SNP	True	0	Class 0: This mutation can be originally modeled.	11aa	32aa	Fbxl4	ENSMUSG00000040410.15	ENSMUST00000039234.10	chr4	7	+	SNP	Missense	E_7	22433567.0	22433567.0	G	C	ENSMUST00000039234.10:c.1703G>C	G568A	22433567.0	22433567.0	G	C	ENSMUST00000039234.10:c.1703G>C	G568A	CLINVAR-H0822839	CLINVAR-H0822839-M01-V01	CLINVAR	66092.0	False	False	False	False	False	43
FBXL4	ENSG00000112234.4	ENST00000369244.2	chr6	7	-	True	99323293	99323293	A	G	ENST00000369244.2:c.1700T>C	L567S	Missense	E_6	SNP	True	0	Class 0: This mutation can be originally modeled.	10aa	33aa	Fbxl4	ENSMUSG00000040410.15	ENSMUST00000039234.10	chr4	7	+	SNP	Missense	E_6	22427460.0	22427460.0	T	C	ENSMUST00000039234.10:c.1700T>C	L567S	22427460.0	22427460.0	T	C	ENSMUST00000039234.10:c.1700T>C	L567S	CLINVAR-H0822851	CLINVAR-H0822851-M01-V01	CLINVAR	437790.0	False	False	False	False	False	43
FBXL4	ENSG00000112234.4	ENST00000369244.2	chr6	7	-	True	99323294	99323294	A	G	ENST00000369244.2:c.1699T>C	L567delinsL	Silent	E_6	SNP	True	0	Class 0: This mutation can be originally modeled.	10aa	33aa	Fbxl4	ENSMUSG00000040410.15	ENSMUST00000039234.10	chr4	7	+	SNP	Silent	E_6	22427459.0	22427459.0	T	C	ENSMUST00000039234.10:c.1699T>C	L567delinsL	22427459.0	22427459.0	T	C	ENSMUST00000039234.10:c.1699T>C	L567delinsL	CLINVAR-H0822852	CLINVAR-H0822852-M01-V01	CLINVAR	437789.0	False	False	False	False	False	43
FBXL4	ENSG00000112234.4	ENST00000369244.2	chr6	7	-	True	99323295	99323295	T	C	ENST00000369244.2:c.1698A>G	I566M	Missense	E_6	SNP	True	0	Class 0: This mutation can be originally modeled.	9aa	34aa	Fbxl4	ENSMUSG00000040410.15	ENSMUST00000039234.10	chr4	7	+	SNP	Missense	E_6	22427458.0	22427458.0	A	G	ENSMUST00000039234.10:c.1698A>G	I566M	22427458.0	22427458.0	A	G	ENSMUST00000039234.10:c.1698A>G	I566M	CLINVAR-H0822853	CLINVAR-H0822853-M01-V01	CLINVAR	437483.0	False	False	False	False	False	43
FBXL4	ENSG00000112234.4	ENST00000369244.2	chr6	7	-	True	99323297	99323297	T	C	ENST00000369244.2:c.1696A>G	I566V	Missense	E_6	SNP	True	0	Class 0: This mutation can be originally modeled.	9aa	34aa	Fbxl4	ENSMUSG00000040410.15	ENSMUST00000039234.10	chr4	7	+	SNP	Missense	E_6	22427456.0	22427456.0	A	G	ENSMUST00000039234.10:c.1696A>G	I566V	22427456.0	22427456.0	A	G	ENSMUST00000039234.10:c.1696A>G	I566V	CLINVAR-H0822854	CLINVAR-H0822854-M01-V01	CLINVAR	1524230.0	False	False	False	False	False	43
FBXL4	ENSG00000112234.4	ENST00000369244.2	chr6	7	-	True	99323299	99323299	T	C	ENST00000369244.2:c.1694A>G	D565G	Missense	E_6	SNP	True	0	Class 0: This mutation can be originally modeled.	8aa	35aa	Fbxl4	ENSMUSG00000040410.15	ENSMUST00000039234.10	chr4	7	+	SNP	Missense	E_6	22427454.0	22427454.0	A	G	ENSMUST00000039234.10:c.1694A>G	D565G	22427454.0	22427454.0	A	G	ENSMUST00000039234.10:c.1694A>G	D565G	CLINVAR-H0822855	CLINVAR-H0822855-M01-V01	CLINVAR	66094.0	False	False	False	False	False	43
FBXL4	ENSG00000112234.4	ENST00000369244.2	chr6	7	-	True	99323304	99323304	C	T	ENST00000369244.2:c.1689G>A	Q563delinsQ	Silent	E_6	SNP	True	0	Class 0: This mutation can be originally modeled.	6aa	37aa	Fbxl4	ENSMUSG00000040410.15	ENSMUST00000039234.10	chr4	7	+	SNP	Silent	E_6	22427449.0	22427449.0	A	A	ENSMUST00000039234.10:c.1689A>A	Q563delinsQ	22427449.0	22427449.0	A	A	ENSMUST00000039234.10:c.1689A>A	Q563delinsQ	CLINVAR-H0822856	CLINVAR-H0822856-M01-V01	CLINVAR	437788.0	False	False	False	False	False	43
FBXL4	ENSG00000112234.4	ENST00000369244.2	chr6	7	-	True	99323306	99323306	G	A	ENST00000369244.2:c.1687C>T	Q563*	Nonsense	E_6	SNP	True	0	Class 0: This mutation can be originally modeled.	6aa	37aa	Fbxl4	ENSMUSG00000040410.15	ENSMUST00000039234.10	chr4	7	+	SNP	Nonsense	E_6	22427447.0	22427447.0	C	T	ENSMUST00000039234.10:c.1687C>T	Q563*	22427447.0	22427447.0	C	T	ENSMUST00000039234.10:c.1687C>T	Q563*	CLINVAR-H0822857	CLINVAR-H0822857-M01-V01	CLINVAR	437494.0	False	False	False	False	False	43
FBXL4	ENSG00000112234.4	ENST00000369244.2	chr6	7	-	True	99323308	99323308	T	C	ENST00000369244.2:c.1685A>G	Q562R	Missense	E_6	SNP	True	0	Class 0: This mutation can be originally modeled.	5aa	38aa	Fbxl4	ENSMUSG00000040410.15	ENSMUST00000039234.10	chr4	7	+	SNP	Missense	E_6	22427445.0	22427445.0	A	G	ENSMUST00000039234.10:c.1685A>G	Q562R	22427445.0	22427445.0	A	G	ENSMUST00000039234.10:c.1685A>G	Q562R	CLINVAR-H0822858	CLINVAR-H0822858-M01-V01	CLINVAR	437787.0	False	False	False	False	False	43
FBXL4	ENSG00000112234.4	ENST00000369244.2	chr6	7	-	True	99323312	99323312	A	T	ENST00000369244.2:c.1681T>A	L561I	Missense	E_6	SNP	True	0	Class 0: This mutation can be originally modeled.	4aa	39aa	Fbxl4	ENSMUSG00000040410.15	ENSMUST00000039234.10	chr4	7	+	SNP	Missense	E_6	22427441.0	22427441.0	T	A	ENSMUST00000039234.10:c.1681T>A	L561I	22427441.0	22427441.0	T	A	ENSMUST00000039234.10:c.1681T>A	L561I	CLINVAR-H0822859	CLINVAR-H0822859-M01-V01	CLINVAR	437786.0	False	False	False	False	False	43
FBXL4	ENSG00000112234.4	ENST00000369244.2	chr6	7	-	True	99323320	99323320	C	T	ENST00000369244.2:c.1673G>A	C558Y	Missense	E_6	SNP	True	0	Class 0: This mutation can be originally modeled.	1aa	42aa	Fbxl4	ENSMUSG00000040410.15	ENSMUST00000039234.10	chr4	7	+	SNP	Missense	E_6	22427433.0	22427433.0	G	A	ENSMUST00000039234.10:c.1673G>A	C558Y	22427433.0	22427433.0	G	A	ENSMUST00000039234.10:c.1673G>A	C558Y	CLINVAR-H0822860	CLINVAR-H0822860-M01-V01	CLINVAR	802252.0	False	False	False	False	False	43
FBXL4	ENSG00000112234.4	ENST00000369244.2	chr6	7	-	True	99323321	99323321	A	C	ENST00000369244.2:c.1672T>G	C558G	Missense	E_6	SNP	True	0	Class 0: This mutation can be originally modeled.	1aa	42aa	Fbxl4	ENSMUSG00000040410.15	ENSMUST00000039234.10	chr4	7	+	SNP	Missense	E_6	22427432.0	22427432.0	T	G	ENSMUST00000039234.10:c.1672T>G	C558G	22427432.0	22427432.0	T	G	ENSMUST00000039234.10:c.1672T>G	C558G	CLINVAR-H0822861	CLINVAR-H0822861-M01-V01	CLINVAR	437785.0	False	False	False	False	False	43
FBXL4	ENSG00000112234.4	ENST00000369244.2	chr6	7	-	True	99323323	99323323	T	C	ENST00000369244.2:c.1670A>G	N557S	Missense	E_6	SNP	True	0	Class 0: This mutation can be originally modeled.	0aa	43aa	Fbxl4	ENSMUSG00000040410.15	ENSMUST00000039234.10	chr4	7	+	SNP	Missense	E_6	22427430.0	22427430.0	A	G	ENSMUST00000039234.10:c.1670A>G	N557S	22427430.0	22427430.0	A	G	ENSMUST00000039234.10:c.1670A>G	N557S	CLINVAR-H0822862	CLINVAR-H0822862-M01-V01	CLINVAR	437784.0	False	False	False	False	False	43
FBXL4	ENSG00000112234.4	ENST00000369244.2	chr6	7	-	True	99323331	99323331	C	T	ENST00000369244.2:c.1662G>A	L554delinsL	Silent	E_6	SNP	True	0	Class 0: This mutation can be originally modeled.	0aa	1aa	Fbxl4	ENSMUSG00000040410.15	ENSMUST00000039234.10	chr4	7	+	SNP	Silent	E_6	22427422.0	22427422.0	G	A	ENSMUST00000039234.10:c.1662G>A	L554delinsL	22427422.0	22427422.0	G	A	ENSMUST00000039234.10:c.1662G>A	L554delinsL	CLINVAR-H0822863	CLINVAR-H0822863-M01-V01	CLINVAR	437783.0	False	False	False	False	False	1
FBXL4	ENSG00000112234.4	ENST00000369244.2	chr6	7	-	True	99323362	99323362	C	T	ENST00000369244.2:c.1631G>A	R544K	Missense	E_6	SNP	True	0	Class 0: This mutation can be originally modeled.	13aa	7aa	Fbxl4	ENSMUSG00000040410.15	ENSMUST00000039234.10	chr4	7	+	SNP	Missense	E_6	22427391.0	22427391.0	G	A	ENSMUST00000039234.10:c.1631G>A	R544K	22427391.0	22427391.0	G	A	ENSMUST00000039234.10:c.1631G>A	R544K	CLINVAR-H0822869	CLINVAR-H0822869-M01-V01	CLINVAR	437781.0	False	False	False	False	False	20
FBXL4	ENSG00000112234.4	ENST00000369244.2	chr6	7	-	True	99323365	99323365	T	C	ENST00000369244.2:c.1628A>G	N543S	Missense	E_6	SNP	True	0	Class 0: This mutation can be originally modeled.	12aa	8aa	Fbxl4	ENSMUSG00000040410.15	ENSMUST00000039234.10	chr4	7	+	SNP	Missense	E_6	22427388.0	22427388.0	A	G	ENSMUST00000039234.10:c.1628A>G	N543S	22427388.0	22427388.0	A	G	ENSMUST00000039234.10:c.1628A>G	N543S	CLINVAR-H0822870	CLINVAR-H0822870-M01-V01	CLINVAR	2111469.0	False	False	False	False	False	20
FBXL4	ENSG00000112234.4	ENST00000369244.2	chr6	7	-	True	99323365	99323365	T	G	ENST00000369244.2:c.1628A>C	N543T	Missense	E_6	SNP	True	0	Class 0: This mutation can be originally modeled.	12aa	8aa	Fbxl4	ENSMUSG00000040410.15	ENSMUST00000039234.10	chr4	7	+	SNP	Missense	E_6	22427388.0	22427388.0	A	C	ENSMUST00000039234.10:c.1628A>C	N543T	22427388.0	22427388.0	A	C	ENSMUST00000039234.10:c.1628A>C	N543T	CLINVAR-H0822871	CLINVAR-H0822871-M01-V01	CLINVAR	437780.0	False	False	False	False	False	20
FBXL4	ENSG00000112234.4	ENST00000369244.2	chr6	7	-	True	99323367	99323367	A	C	ENST00000369244.2:c.1626T>G	A542delinsA	Silent	E_6	SNP	True	0	Class 0: This mutation can be originally modeled.	11aa	9aa	Fbxl4	ENSMUSG00000040410.15	ENSMUST00000039234.10	chr4	7	+	SNP	Silent	E_6	22427386.0	22427386.0	T	G	ENSMUST00000039234.10:c.1626T>G	A542delinsA	22427386.0	22427386.0	T	G	ENSMUST00000039234.10:c.1626T>G	A542delinsA	CLINVAR-H0822872	CLINVAR-H0822872-M01-V01	CLINVAR	437779.0	False	False	False	False	False	20
FBXL4	ENSG00000112234.4	ENST00000369244.2	chr6	7	-	True	99323371	99323371	G	A	ENST00000369244.2:c.1622C>T	T541I	Missense	E_6	SNP	True	0	Class 0: This mutation can be originally modeled.	10aa	10aa	Fbxl4	ENSMUSG00000040410.15	ENSMUST00000039234.10	chr4	7	+	SNP	Missense	E_6	22427382.0	22427382.0	C	T	ENSMUST00000039234.10:c.1622C>T	T541I	22427382.0	22427382.0	C	T	ENSMUST00000039234.10:c.1622C>T	T541I	CLINVAR-H0822873	CLINVAR-H0822873-M01-V01	CLINVAR	437481.0	False	False	False	False	False	20
FBXL4	ENSG00000112234.4	ENST00000369244.2	chr6	7	-	True	99323376	99323376	A	C	ENST00000369244.2:c.1617T>G	F539L	Missense	E_6	SNP	True	0	Class 0: This mutation can be originally modeled.	8aa	12aa	Fbxl4	ENSMUSG00000040410.15	ENSMUST00000039234.10	chr4	7	+	SNP	Missense	E_6	22427377.0	22427377.0	T	G	ENSMUST00000039234.10:c.1617T>G	F539L	22427377.0	22427377.0	T	G	ENSMUST00000039234.10:c.1617T>G	F539L	CLINVAR-H0822874	CLINVAR-H0822874-M01-V01	CLINVAR	437778.0	False	False	False	False	False	20
FBXL4	ENSG00000112234.4	ENST00000369244.2	chr6	7	-	True	99323378	99323378	A	G	ENST00000369244.2:c.1615T>C	F539L	Missense	E_6	SNP	True	0	Class 0: This mutation can be originally modeled.	8aa	12aa	Fbxl4	ENSMUSG00000040410.15	ENSMUST00000039234.10	chr4	7	+	SNP	Missense	E_6	22427375.0	22427375.0	T	C	ENSMUST00000039234.10:c.1615T>C	F539L	22427375.0	22427375.0	T	C	ENSMUST00000039234.10:c.1615T>C	F539L	CLINVAR-H0822875	CLINVAR-H0822875-M01-V01	CLINVAR	1972982.0	False	False	False	False	False	20
FBXL4	ENSG00000112234.4	ENST00000369244.2	chr6	7	-	True	99323386	99323386	T	G	ENST00000369244.2:c.1607A>C	Q536P	Missense	E_6	SNP	True	0	Class 0: This mutation can be originally modeled.	5aa	15aa	Fbxl4	ENSMUSG00000040410.15	ENSMUST00000039234.10	chr4	7	+	SNP	Missense	E_6	22427367.0	22427367.0	A	C	ENSMUST00000039234.10:c.1607A>C	Q536P	22427367.0	22427367.0	A	C	ENSMUST00000039234.10:c.1607A>C	Q536P	CLINVAR-H0822876	CLINVAR-H0822876-M01-V01	CLINVAR	545084.0	False	False	False	False	False	20
FBXL4	ENSG00000112234.4	ENST00000369244.2	chr6	7	-	True	99323399	99323399	G	C	ENST00000369244.2:c.1594C>G	L532V	Missense	E_6	SNP	True	0	Class 0: This mutation can be originally modeled.	1aa	19aa	Fbxl4	ENSMUSG00000040410.15	ENSMUST00000039234.10	chr4	7	+	SNP	Missense	E_6	22427354.0	22427354.0	C	G	ENSMUST00000039234.10:c.1594C>G	L532V	22427354.0	22427354.0	C	G	ENSMUST00000039234.10:c.1594C>G	L532V	CLINVAR-H0822877	CLINVAR-H0822877-M01-V01	CLINVAR	437777.0	False	False	False	False	False	20
FBXL4	ENSG00000112234.4	ENST00000369244.2	chr6	7	-	True	99323401	99323401	T	C	ENST00000369244.2:c.1592A>G	Q531R	Missense	E_6	SNP	True	0	Class 0: This mutation can be originally modeled.	0aa	20aa	Fbxl4	ENSMUSG00000040410.15	ENSMUST00000039234.10	chr4	7	+	SNP	Missense	E_6	22427352.0	22427352.0	A	G	ENSMUST00000039234.10:c.1592A>G	Q531R	22427352.0	22427352.0	A	G	ENSMUST00000039234.10:c.1592A>G	Q531R	CLINVAR-H0822878	CLINVAR-H0822878-M01-V01	CLINVAR	437776.0	False	False	False	False	False	20
FBXL4	ENSG00000112234.4	ENST00000369244.2	chr6	7	-	True	99323406	99323406	T	C	ENST00000369244.2:c.1587A>G	A529delinsA	Silent	E_6	SNP	True	0	Class 0: This mutation can be originally modeled.	2aa	0aa	Fbxl4	ENSMUSG00000040410.15	ENSMUST00000039234.10	chr4	7	+	SNP	Silent	E_6	22427347.0	22427347.0	A	G	ENSMUST00000039234.10:c.1587A>G	A529delinsA	22427347.0	22427347.0	A	G	ENSMUST00000039234.10:c.1587A>G	A529delinsA	CLINVAR-H0822879	CLINVAR-H0822879-M01-V01	CLINVAR	725542.0	False	False	False	False	False	2
FBXL4	ENSG00000112234.4	ENST00000369244.2	chr6	7	-	True	99323407	99323407	G	T	ENST00000369244.2:c.1586C>A	A529E	Missense	E_6	SNP	True	0	Class 0: This mutation can be originally modeled.	2aa	0aa	Fbxl4	ENSMUSG00000040410.15	ENSMUST00000039234.10	chr4	7	+	SNP	Missense	E_6	22427346.0	22427346.0	C	A	ENSMUST00000039234.10:c.1586C>A	A529E	22427346.0	22427346.0	C	A	ENSMUST00000039234.10:c.1586C>A	A529E	CLINVAR-H0822880	CLINVAR-H0822880-M01-V01	CLINVAR	437480.0	False	False	False	False	False	2
FBXL4	ENSG00000112234.4	ENST00000369244.2	chr6	7	-	True	99323413	99323413	C	A	ENST00000369244.2:c.1580G>T	R527I	Missense	E_6	SNP	True	0	Class 0: This mutation can be originally modeled.	0aa	2aa	Fbxl4	ENSMUSG00000040410.15	ENSMUST00000039234.10	chr4	7	+	SNP	Missense	E_6	22427340.0	22427340.0	G	T	ENSMUST00000039234.10:c.1580G>T	R527I	22427340.0	22427340.0	G	T	ENSMUST00000039234.10:c.1580G>T	R527I	CLINVAR-H0822881	CLINVAR-H0822881-M01-V01	CLINVAR	437775.0	False	False	False	False	False	2
FBXL4	ENSG00000112234.4	ENST00000369244.2	chr6	7	-	True	99323424	99323424	C	G	ENST00000369244.2:c.1569G>C	G523delinsG	Silent	E_6	SNP	True	0	Class 0: This mutation can be originally modeled.	17aa	2aa	Fbxl4	ENSMUSG00000040410.15	ENSMUST00000039234.10	chr4	7	+	SNP	Silent	E_6	22427329.0	22427329.0	G	C	ENSMUST00000039234.10:c.1569G>C	G523delinsG	22427329.0	22427329.0	G	C	ENSMUST00000039234.10:c.1569G>C	G523delinsG	CLINVAR-H0822882	CLINVAR-H0822882-M01-V01	CLINVAR	437774.0	False	False	False	False	False	19
FBXL4	ENSG00000112234.4	ENST00000369244.2	chr6	7	-	True	99323424	99323424	C	T	ENST00000369244.2:c.1569G>A	G523delinsG	Silent	E_6	SNP	True	0	Class 0: This mutation can be originally modeled.	17aa	2aa	Fbxl4	ENSMUSG00000040410.15	ENSMUST00000039234.10	chr4	7	+	SNP	Silent	E_6	22427329.0	22427329.0	G	A	ENSMUST00000039234.10:c.1569G>A	G523delinsG	22427329.0	22427329.0	G	A	ENSMUST00000039234.10:c.1569G>A	G523delinsG	CLINVAR-H0822883	CLINVAR-H0822883-M01-V01	CLINVAR	260208.0	False	False	False	False	False	19
FBXL4	ENSG00000112234.4	ENST00000369244.2	chr6	7	-	True	99323426	99323426	C	T	ENST00000369244.2:c.1567G>A	G523R	Missense	E_6	SNP	True	0	Class 0: This mutation can be originally modeled.	17aa	2aa	Fbxl4	ENSMUSG00000040410.15	ENSMUST00000039234.10	chr4	7	+	SNP	Missense	E_6	22427327.0	22427327.0	G	A	ENSMUST00000039234.10:c.1567G>A	G523R	22427327.0	22427327.0	G	A	ENSMUST00000039234.10:c.1567G>A	G523R	CLINVAR-H0822884	CLINVAR-H0822884-M01-V01	CLINVAR	437773.0	False	False	False	False	False	19
FBXL4	ENSG00000112234.4	ENST00000369244.2	chr6	7	-	True	99323427	99323427	G	A	ENST00000369244.2:c.1566C>T	T522delinsT	Silent	E_6	SNP	True	0	Class 0: This mutation can be originally modeled.	16aa	3aa	Fbxl4	ENSMUSG00000040410.15	ENSMUST00000039234.10	chr4	7	+	SNP	Silent	E_6	22427326.0	22427326.0	T	T	ENSMUST00000039234.10:c.1566T>T	T522delinsT	22427326.0	22427326.0	T	T	ENSMUST00000039234.10:c.1566T>T	T522delinsT	CLINVAR-H0822885	CLINVAR-H0822885-M01-V01	CLINVAR	437772.0	False	False	False	False	False	19
FBXL4	ENSG00000112234.4	ENST00000369244.2	chr6	7	-	True	99323429	99323429	T	C	ENST00000369244.2:c.1564A>G	T522A	Missense	E_6	SNP	True	0	Class 0: This mutation can be originally modeled.	16aa	3aa	Fbxl4	ENSMUSG00000040410.15	ENSMUST00000039234.10	chr4	7	+	SNP	Missense	E_6	22427324.0	22427324.0	A	G	ENSMUST00000039234.10:c.1564A>G	T522A	22427324.0	22427324.0	A	G	ENSMUST00000039234.10:c.1564A>G	T522A	CLINVAR-H0822886	CLINVAR-H0822886-M01-V01	CLINVAR	437771.0	False	False	False	False	False	19
FBXL4	ENSG00000112234.4	ENST00000369244.2	chr6	7	-	True	99323438	99323438	G	A	ENST00000369244.2:c.1555C>T	Q519*	Nonsense	E_6	SNP	True	0	Class 0: This mutation can be originally modeled.	13aa	6aa	Fbxl4	ENSMUSG00000040410.15	ENSMUST00000039234.10	chr4	7	+	SNP	Nonsense	E_6	22427315.0	22427315.0	C	T	ENSMUST00000039234.10:c.1555C>T	Q519*	22427315.0	22427315.0	C	T	ENSMUST00000039234.10:c.1555C>T	Q519*	CLINVAR-H0822888	CLINVAR-H0822888-M01-V01	CLINVAR	66090.0	False	False	False	False	False	19
FBXL4	ENSG00000112234.4	ENST00000369244.2	chr6	7	-	True	99323440	99323440	A	C	ENST00000369244.2:c.1553T>G	L518R	Missense	E_6	SNP	True	0	Class 0: This mutation can be originally modeled.	12aa	7aa	Fbxl4	ENSMUSG00000040410.15	ENSMUST00000039234.10	chr4	7	+	SNP	Missense	E_6	22427313.0	22427313.0	T	G	ENSMUST00000039234.10:c.1553T>G	L518R	22427313.0	22427313.0	T	G	ENSMUST00000039234.10:c.1553T>G	L518R	CLINVAR-H0822889	CLINVAR-H0822889-M01-V01	CLINVAR	437770.0	False	False	False	False	False	19
FBXL4	ENSG00000112234.4	ENST00000369244.2	chr6	7	-	True	99323444	99323444	T	G	ENST00000369244.2:c.1549A>C	T517P	Missense	E_6	SNP	True	0	Class 0: This mutation can be originally modeled.	11aa	8aa	Fbxl4	ENSMUSG00000040410.15	ENSMUST00000039234.10	chr4	7	+	SNP	Missense	E_6	22427309.0	22427309.0	A	C	ENSMUST00000039234.10:c.1549A>C	T517P	22427309.0	22427309.0	A	C	ENSMUST00000039234.10:c.1549A>C	T517P	CLINVAR-H0822890	CLINVAR-H0822890-M01-V01	CLINVAR	437769.0	False	False	False	False	False	19
FBXL4	ENSG00000112234.4	ENST00000369244.2	chr6	7	-	True	99323447	99323447	G	A	ENST00000369244.2:c.1546C>T	P516S	Missense	E_6	SNP	True	0	Class 0: This mutation can be originally modeled.	10aa	9aa	Fbxl4	ENSMUSG00000040410.15	ENSMUST00000039234.10	chr4	7	+	SNP	Missense	E_6	22427306.0	22427306.0	C	T	ENSMUST00000039234.10:c.1546C>T	P516S	22427306.0	22427306.0	C	T	ENSMUST00000039234.10:c.1546C>T	P516S	CLINVAR-H0822891	CLINVAR-H0822891-M01-V01	CLINVAR	437768.0	False	False	False	False	False	19
FBXL4	ENSG00000112234.4	ENST00000369244.2	chr6	7	-	True	99323453	99323453	A	C	ENST00000369244.2:c.1540T>G	W514G	Missense	E_6	SNP	True	0	Class 0: This mutation can be originally modeled.	8aa	11aa	Fbxl4	ENSMUSG00000040410.15	ENSMUST00000039234.10	chr4	7	+	SNP	Missense	E_6	22427300.0	22427300.0	T	G	ENSMUST00000039234.10:c.1540T>G	W514G	22427300.0	22427300.0	T	G	ENSMUST00000039234.10:c.1540T>G	W514G	CLINVAR-H0822893	CLINVAR-H0822893-M01-V01	CLINVAR	437479.0	False	False	False	False	False	19
FBXL4	ENSG00000112234.4	ENST00000369244.2	chr6	7	-	True	99323455	99323455	C	A	ENST00000369244.2:c.1538G>T	G513V	Missense	E_6	SNP	True	0	Class 0: This mutation can be originally modeled.	7aa	12aa	Fbxl4	ENSMUSG00000040410.15	ENSMUST00000039234.10	chr4	7	+	SNP	Missense	E_6	22427298.0	22427298.0	G	T	ENSMUST00000039234.10:c.1538G>T	G513V	22427298.0	22427298.0	G	T	ENSMUST00000039234.10:c.1538G>T	G513V	CLINVAR-H0822894	CLINVAR-H0822894-M01-V01	CLINVAR	917533.0	False	False	False	False	False	19
FBXL4	ENSG00000112234.4	ENST00000369244.2	chr6	7	-	True	99323460	99323460	G	T	ENST00000369244.2:c.1533C>A	D511E	Missense	E_6	SNP	True	0	Class 0: This mutation can be originally modeled.	5aa	14aa	Fbxl4	ENSMUSG00000040410.15	ENSMUST00000039234.10	chr4	7	+	SNP	Missense	E_6	22427293.0	22427293.0	C	A	ENSMUST00000039234.10:c.1533C>A	D511E	22427293.0	22427293.0	C	A	ENSMUST00000039234.10:c.1533C>A	D511E	CLINVAR-H0822895	CLINVAR-H0822895-M01-V01	CLINVAR	437767.0	False	False	False	False	False	19
FBXL4	ENSG00000112234.4	ENST00000369244.2	chr6	7	-	True	99323462	99323462	C	A	ENST00000369244.2:c.1531G>T	D511Y	Missense	E_6	SNP	True	0	Class 0: This mutation can be originally modeled.	5aa	14aa	Fbxl4	ENSMUSG00000040410.15	ENSMUST00000039234.10	chr4	7	+	SNP	Missense	E_6	22427291.0	22427291.0	G	T	ENSMUST00000039234.10:c.1531G>T	D511Y	22427291.0	22427291.0	G	T	ENSMUST00000039234.10:c.1531G>T	D511Y	CLINVAR-H0822896	CLINVAR-H0822896-M01-V01	CLINVAR	1998587.0	False	False	False	False	False	19
FBXL4	ENSG00000112234.4	ENST00000369244.2	chr6	7	-	True	99323465	99323465	G	C	ENST00000369244.2:c.1528C>G	L510V	Missense	E_6	SNP	True	0	Class 0: This mutation can be originally modeled.	4aa	15aa	Fbxl4	ENSMUSG00000040410.15	ENSMUST00000039234.10	chr4	7	+	SNP	Missense	E_6	22427288.0	22427288.0	C	G	ENSMUST00000039234.10:c.1528C>G	L510V	22427288.0	22427288.0	C	G	ENSMUST00000039234.10:c.1528C>G	L510V	CLINVAR-H0822897	CLINVAR-H0822897-M01-V01	CLINVAR	437766.0	False	False	False	False	False	19
FBXL4	ENSG00000112234.4	ENST00000369244.2	chr6	7	-	True	99323467	99323467	T	G	ENST00000369244.2:c.1526A>C	E509A	Missense	E_6	SNP	True	0	Class 0: This mutation can be originally modeled.	3aa	16aa	Fbxl4	ENSMUSG00000040410.15	ENSMUST00000039234.10	chr4	7	+	SNP	Missense	E_6	22427286.0	22427286.0	A	C	ENSMUST00000039234.10:c.1526A>C	E509A	22427286.0	22427286.0	A	C	ENSMUST00000039234.10:c.1526A>C	E509A	CLINVAR-H0822898	CLINVAR-H0822898-M01-V01	CLINVAR	437765.0	False	False	False	False	False	19
FBXL4	ENSG00000112234.4	ENST00000369244.2	chr6	7	-	True	99323475	99323475	T	C	ENST00000369244.2:c.1518A>G	L506delinsL	Silent	E_6	SNP	True	0	Class 0: This mutation can be originally modeled.	0aa	19aa	Fbxl4	ENSMUSG00000040410.15	ENSMUST00000039234.10	chr4	7	+	SNP	Silent	E_6	22427278.0	22427278.0	T	G	ENSMUST00000039234.10:c.1518T>G	L506delinsL	22427278.0	22427278.0	T	G	ENSMUST00000039234.10:c.1518T>G	L506delinsL	CLINVAR-H0822899	CLINVAR-H0822899-M01-V01	CLINVAR	437764.0	False	False	False	False	False	19
FBXL4	ENSG00000112234.4	ENST00000369244.2	chr6	7	-	True	99323485	99323485	C	A	ENST00000369244.2:c.1508G>T	G503V	Missense	E_6	SNP	True	0	Class 0: This mutation can be originally modeled.	22aa	1aa	Fbxl4	ENSMUSG00000040410.15	ENSMUST00000039234.10	chr4	7	+	SNP	Missense	E_6	22427268.0	22427268.0	G	T	ENSMUST00000039234.10:c.1508G>T	G503V	22427268.0	22427268.0	G	T	ENSMUST00000039234.10:c.1508G>T	G503V	CLINVAR-H0822900	CLINVAR-H0822900-M01-V01	CLINVAR	437763.0	False	False	False	False	False	23
FBXL4	ENSG00000112234.4	ENST00000369244.2	chr6	7	-	True	99323496	99323496	T	C	ENST00000369244.2:c.1497A>G	E499delinsE	Silent	E_6	SNP	True	0	Class 0: This mutation can be originally modeled.	18aa	5aa	Fbxl4	ENSMUSG00000040410.15	ENSMUST00000039234.10	chr4	7	+	SNP	Silent	E_6	22427257.0	22427257.0	G	G	ENSMUST00000039234.10:c.1497G>G	E499delinsE	22427257.0	22427257.0	G	G	ENSMUST00000039234.10:c.1497G>G	E499delinsE	CLINVAR-H0822901	CLINVAR-H0822901-M01-V01	CLINVAR	2066869.0	False	False	False	False	False	23
FBXL4	ENSG00000112234.4	ENST00000369244.2	chr6	7	-	True	99323510	99323510	T	G	ENST00000369244.2:c.1483A>C	N495H	Missense	E_6	SNP	True	0	Class 0: This mutation can be originally modeled.	14aa	9aa	Fbxl4	ENSMUSG00000040410.15	ENSMUST00000039234.10	chr4	7	+	SNP	Missense	E_6	22427243.0	22427243.0	A	C	ENSMUST00000039234.10:c.1483A>C	N495H	22427243.0	22427243.0	A	C	ENSMUST00000039234.10:c.1483A>C	N495H	CLINVAR-H0822902	CLINVAR-H0822902-M01-V01	CLINVAR	437762.0	False	False	False	False	False	23
FBXL4	ENSG00000112234.4	ENST00000369244.2	chr6	7	-	True	99323525	99323525	T	C	ENST00000369244.2:c.1468A>G	K490E	Missense	E_6	SNP	True	0	Class 0: This mutation can be originally modeled.	9aa	14aa	Fbxl4	ENSMUSG00000040410.15	ENSMUST00000039234.10	chr4	7	+	SNP	Missense	E_6	22427228.0	22427228.0	A	G	ENSMUST00000039234.10:c.1468A>G	K490E	22427228.0	22427228.0	A	G	ENSMUST00000039234.10:c.1468A>G	K490E	CLINVAR-H0822903	CLINVAR-H0822903-M01-V01	CLINVAR	437761.0	False	False	False	False	False	23
FBXL4	ENSG00000112234.4	ENST00000369244.2	chr6	7	-	True	99323528	99323528	A	C	ENST00000369244.2:c.1465T>G	C489G	Missense	E_6	SNP	True	0	Class 0: This mutation can be originally modeled.	8aa	15aa	Fbxl4	ENSMUSG00000040410.15	ENSMUST00000039234.10	chr4	7	+	SNP	Missense	E_6	22427225.0	22427225.0	T	G	ENSMUST00000039234.10:c.1465T>G	C489G	22427225.0	22427225.0	T	G	ENSMUST00000039234.10:c.1465T>G	C489G	CLINVAR-H0822904	CLINVAR-H0822904-M01-V01	CLINVAR	2441390.0	False	False	False	False	False	23
FBXL4	ENSG00000112234.4	ENST00000369244.2	chr6	7	-	True	99323529	99323529	T	C	ENST00000369244.2:c.1464A>G	R488delinsR	Silent	E_6	SNP	True	0	Class 0: This mutation can be originally modeled.	7aa	16aa	Fbxl4	ENSMUSG00000040410.15	ENSMUST00000039234.10	chr4	7	+	SNP	Silent	E_6	22427224.0	22427224.0	A	G	ENSMUST00000039234.10:c.1464A>G	R488delinsR	22427224.0	22427224.0	A	G	ENSMUST00000039234.10:c.1464A>G	R488delinsR	CLINVAR-H0822905	CLINVAR-H0822905-M01-V01	CLINVAR	437760.0	False	False	False	False	False	23
FBXL4	ENSG00000112234.4	ENST00000369244.2	chr6	7	-	True	99323541	99323541	C	T	ENST00000369244.2:c.1452G>A	L484delinsL	Silent	E_6	SNP	True	0	Class 0: This mutation can be originally modeled.	3aa	20aa	Fbxl4	ENSMUSG00000040410.15	ENSMUST00000039234.10	chr4	7	+	SNP	Silent	E_6	22427212.0	22427212.0	G	A	ENSMUST00000039234.10:c.1452G>A	L484delinsL	22427212.0	22427212.0	G	A	ENSMUST00000039234.10:c.1452G>A	L484delinsL	CLINVAR-H0822906	CLINVAR-H0822906-M01-V01	CLINVAR	2000185.0	False	False	False	False	False	23
FBXL4	ENSG00000112234.4	ENST00000369244.2	chr6	7	-	True	99323544	99323544	G	C	ENST00000369244.2:c.1449C>G	T483delinsT	Silent	E_6	SNP	True	0	Class 0: This mutation can be originally modeled.	2aa	21aa	Fbxl4	ENSMUSG00000040410.15	ENSMUST00000039234.10	chr4	7	+	SNP	Silent	E_6	22427209.0	22427209.0	T	G	ENSMUST00000039234.10:c.1449T>G	T483delinsT	22427209.0	22427209.0	T	G	ENSMUST00000039234.10:c.1449T>G	T483delinsT	CLINVAR-H0822907	CLINVAR-H0822907-M01-V01	CLINVAR	437759.0	False	False	False	False	False	23
FBXL4	ENSG00000112234.4	ENST00000369244.2	chr6	7	-	True	99323548	99323548	C	T	ENST00000369244.2:c.1445G>A	R482Q	Missense	E_6	SNP	True	0	Class 0: This mutation can be originally modeled.	1aa	22aa	Fbxl4	ENSMUSG00000040410.15	ENSMUST00000039234.10	chr4	7	+	SNP	Missense	E_6	22427205.0	22427205.0	G	A	ENSMUST00000039234.10:c.1445G>A	R482Q	22427205.0	22427205.0	G	A	ENSMUST00000039234.10:c.1445G>A	R482Q	CLINVAR-H0822908	CLINVAR-H0822908-M01-V01	CLINVAR	437758.0	False	False	False	False	False	23
FBXL4	ENSG00000112234.4	ENST00000369244.2	chr6	7	-	True	99323549	99323549	G	A	ENST00000369244.2:c.1444C>T	R482W	Missense	E_6	SNP	True	0	Class 0: This mutation can be originally modeled.	1aa	22aa	Fbxl4	ENSMUSG00000040410.15	ENSMUST00000039234.10	chr4	7	+	SNP	Missense	E_6	22427204.0	22427204.0	C	T	ENSMUST00000039234.10:c.1444C>T	R482W	22427204.0	22427204.0	C	T	ENSMUST00000039234.10:c.1444C>T	R482W	CLINVAR-H0822909	CLINVAR-H0822909-M01-V01	CLINVAR	66093.0	False	False	False	False	False	23
FBXL4	ENSG00000112234.4	ENST00000369244.2	chr6	7	-	True	99323550	99323550	G	T	ENST00000369244.2:c.1443C>A	L481delinsL	Silent	E_6	SNP	True	0	Class 0: This mutation can be originally modeled.	0aa	23aa	Fbxl4	ENSMUSG00000040410.15	ENSMUST00000039234.10	chr4	7	+	SNP	Silent	E_6	22427203.0	22427203.0	G	A	ENSMUST00000039234.10:c.1443G>A	L481delinsL	22427203.0	22427203.0	G	A	ENSMUST00000039234.10:c.1443G>A	L481delinsL	CLINVAR-H0822910	CLINVAR-H0822910-M01-V01	CLINVAR	1653265.0	False	False	False	False	False	23
FBXL4	ENSG00000112234.4	ENST00000369244.2	chr6	7	-	True	99323551	99323551	A	G	ENST00000369244.2:c.1442T>C	L481P	Missense	E_6	SNP	True	0	Class 0: This mutation can be originally modeled.	0aa	23aa	Fbxl4	ENSMUSG00000040410.15	ENSMUST00000039234.10	chr4	7	+	SNP	Missense	E_6	22427202.0	22427202.0	T	C	ENSMUST00000039234.10:c.1442T>C	L481P	22427202.0	22427202.0	T	C	ENSMUST00000039234.10:c.1442T>C	L481P	CLINVAR-H0822911	CLINVAR-H0822911-M01-V01	CLINVAR	224911.0	False	False	False	False	False	23
FBXL4	ENSG00000112234.4	ENST00000369244.2	chr6	7	-	True	99323553	99323553	T	A	ENST00000369244.2:c.1440A>T	K480N	Missense	E_6	SNP	True	0	Class 0: This mutation can be originally modeled.	0aa	0aa	Fbxl4	ENSMUSG00000040410.15	ENSMUST00000039234.10	chr4	7	+	SNP	Missense	E_6	22427197.0	22427197.0	A	T	ENSMUST00000039234.10:c.1437A>T	K479N	22427197.0	22427197.0	A	T	ENSMUST00000039234.10:c.1437A>T	K479N	CLINVAR-H0822913	CLINVAR-H0822913-M01-V01	CLINVAR	437757.0	False	False	False	False	False	0
FBXL4	ENSG00000112234.4	ENST00000369244.2	chr6	7	-	True	99323562	99323562	C	T	ENST00000369244.2:c.1431G>A	K477delinsK	Silent	E_6	SNP	True	0	Class 0: This mutation can be originally modeled.	25aa	1aa	Fbxl4	ENSMUSG00000040410.15	ENSMUST00000039234.10	chr4	7	+	SNP	Silent	E_6	22427191.0	22427191.0	G	A	ENSMUST00000039234.10:c.1431G>A	K477delinsK	22427191.0	22427191.0	G	A	ENSMUST00000039234.10:c.1431G>A	K477delinsK	CLINVAR-H0822916	CLINVAR-H0822916-M01-V01	CLINVAR	764579.0	False	False	False	False	False	26
FBXL4	ENSG00000112234.4	ENST00000369244.2	chr6	7	-	True	99323563	99323563	T	G	ENST00000369244.2:c.1430A>C	K477T	Missense	E_6	SNP	True	0	Class 0: This mutation can be originally modeled.	25aa	1aa	Fbxl4	ENSMUSG00000040410.15	ENSMUST00000039234.10	chr4	7	+	SNP	Missense	E_6	22427190.0	22427190.0	A	C	ENSMUST00000039234.10:c.1430A>C	K477T	22427190.0	22427190.0	A	C	ENSMUST00000039234.10:c.1430A>C	K477T	CLINVAR-H0822917	CLINVAR-H0822917-M01-V01	CLINVAR	1478348.0	False	False	False	False	False	26
FBXL4	ENSG00000112234.4	ENST00000369244.2	chr6	7	-	True	99323565	99323565	G	T	ENST00000369244.2:c.1428C>A	A476delinsA	Silent	E_6	SNP	True	0	Class 0: This mutation can be originally modeled.	24aa	2aa	Fbxl4	ENSMUSG00000040410.15	ENSMUST00000039234.10	chr4	7	+	SNP	Silent	E_6	22427188.0	22427188.0	C	A	ENSMUST00000039234.10:c.1428C>A	A476delinsA	22427188.0	22427188.0	C	A	ENSMUST00000039234.10:c.1428C>A	A476delinsA	CLINVAR-H0822918	CLINVAR-H0822918-M01-V01	CLINVAR	437756.0	False	False	False	False	False	26
FBXL4	ENSG00000112234.4	ENST00000369244.2	chr6	7	-	True	99323571	99323571	T	C	ENST00000369244.2:c.1422A>G	I474M	Missense	E_6	SNP	True	0	Class 0: This mutation can be originally modeled.	22aa	4aa	Fbxl4	ENSMUSG00000040410.15	ENSMUST00000039234.10	chr4	7	+	SNP	Missense	E_6	22427182.0	22427182.0	A	G	ENSMUST00000039234.10:c.1422A>G	I474M	22427182.0	22427182.0	A	G	ENSMUST00000039234.10:c.1422A>G	I474M	CLINVAR-H0822919	CLINVAR-H0822919-M01-V01	CLINVAR	437755.0	False	False	False	False	False	26
FBXL4	ENSG00000112234.4	ENST00000369244.2	chr6	7	-	True	99323572	99323572	A	G	ENST00000369244.2:c.1421T>C	I474T	Missense	E_6	SNP	True	0	Class 0: This mutation can be originally modeled.	22aa	4aa	Fbxl4	ENSMUSG00000040410.15	ENSMUST00000039234.10	chr4	7	+	SNP	Missense	E_6	22427181.0	22427181.0	T	C	ENSMUST00000039234.10:c.1421T>C	I474T	22427181.0	22427181.0	T	C	ENSMUST00000039234.10:c.1421T>C	I474T	CLINVAR-H0822920	CLINVAR-H0822920-M01-V01	CLINVAR	2102612.0	False	False	False	False	False	26
FBXL4	ENSG00000112234.4	ENST00000369244.2	chr6	7	-	True	99323582	99323582	C	T	ENST00000369244.2:c.1411G>A	A471T	Missense	E_6	SNP	True	0	Class 0: This mutation can be originally modeled.	19aa	7aa	Fbxl4	ENSMUSG00000040410.15	ENSMUST00000039234.10	chr4	7	+	SNP	Missense	E_6	22427171.0	22427171.0	G	A	ENSMUST00000039234.10:c.1411G>A	A471T	22427171.0	22427171.0	G	A	ENSMUST00000039234.10:c.1411G>A	A471T	CLINVAR-H0822921	CLINVAR-H0822921-M01-V01	CLINVAR	437478.0	False	False	False	False	False	26
FBXL4	ENSG00000112234.4	ENST00000369244.2	chr6	7	-	True	99323590	99323590	T	C	ENST00000369244.2:c.1403A>G	D468G	Missense	E_6	SNP	True	0	Class 0: This mutation can be originally modeled.	16aa	10aa	Fbxl4	ENSMUSG00000040410.15	ENSMUST00000039234.10	chr4	7	+	SNP	Missense	E_6	22427163.0	22427163.0	A	G	ENSMUST00000039234.10:c.1403A>G	D468G	22427163.0	22427163.0	A	G	ENSMUST00000039234.10:c.1403A>G	D468G	CLINVAR-H0822922	CLINVAR-H0822922-M01-V01	CLINVAR	2015088.0	False	False	False	False	False	26
FBXL4	ENSG00000112234.4	ENST00000369244.2	chr6	7	-	True	99323593	99323593	T	C	ENST00000369244.2:c.1400A>G	Y467C	Missense	E_6	SNP	True	0	Class 0: This mutation can be originally modeled.	15aa	11aa	Fbxl4	ENSMUSG00000040410.15	ENSMUST00000039234.10	chr4	7	+	SNP	Missense	E_6	22427160.0	22427160.0	A	G	ENSMUST00000039234.10:c.1400A>G	Y467C	22427160.0	22427160.0	A	G	ENSMUST00000039234.10:c.1400A>G	Y467C	CLINVAR-H0822924	CLINVAR-H0822924-M01-V01	CLINVAR	437754.0	False	False	False	False	False	26
FBXL4	ENSG00000112234.4	ENST00000369244.2	chr6	7	-	True	99323594	99323594	A	T	ENST00000369244.2:c.1399T>A	Y467N	Missense	E_6	SNP	True	0	Class 0: This mutation can be originally modeled.	15aa	11aa	Fbxl4	ENSMUSG00000040410.15	ENSMUST00000039234.10	chr4	7	+	SNP	Missense	E_6	22427159.0	22427159.0	T	A	ENSMUST00000039234.10:c.1399T>A	Y467N	22427159.0	22427159.0	T	A	ENSMUST00000039234.10:c.1399T>A	Y467N	CLINVAR-H0822925	CLINVAR-H0822925-M01-V01	CLINVAR	437753.0	False	False	False	False	False	26
FBXL4	ENSG00000112234.4	ENST00000369244.2	chr6	7	-	True	99323597	99323597	C	G	ENST00000369244.2:c.1396G>C	D466H	Missense	E_6	SNP	True	0	Class 0: This mutation can be originally modeled.	14aa	12aa	Fbxl4	ENSMUSG00000040410.15	ENSMUST00000039234.10	chr4	7	+	SNP	Missense	E_6	22427156.0	22427156.0	G	C	ENSMUST00000039234.10:c.1396G>C	D466H	22427156.0	22427156.0	G	C	ENSMUST00000039234.10:c.1396G>C	D466H	CLINVAR-H0822926	CLINVAR-H0822926-M01-V01	CLINVAR	437752.0	False	False	False	False	False	26
FBXL4	ENSG00000112234.4	ENST00000369244.2	chr6	7	-	True	99323603	99323603	T	C	ENST00000369244.2:c.1390A>G	I464V	Missense	E_6	SNP	True	0	Class 0: This mutation can be originally modeled.	12aa	14aa	Fbxl4	ENSMUSG00000040410.15	ENSMUST00000039234.10	chr4	7	+	SNP	Missense	E_6	22427150.0	22427150.0	A	G	ENSMUST00000039234.10:c.1390A>G	I464V	22427150.0	22427150.0	A	G	ENSMUST00000039234.10:c.1390A>G	I464V	CLINVAR-H0822927	CLINVAR-H0822927-M01-V01	CLINVAR	437751.0	False	False	False	False	False	26
FBXL4	ENSG00000112234.4	ENST00000369244.2	chr6	7	-	True	99328429	99328429	C	G	ENST00000369244.2:c.1389G>C	M463I	Missense	E_5	SNP	True	0	Class 0: This mutation can be originally modeled.	11aa	15aa	Fbxl4	ENSMUSG00000040410.15	ENSMUST00000039234.10	chr4	7	+	SNP	Missense	E_5	22422788.0	22422788.0	G	C	ENSMUST00000039234.10:c.1389G>C	M463I	22422788.0	22422788.0	G	C	ENSMUST00000039234.10:c.1389G>C	M463I	CLINVAR-H0822940	CLINVAR-H0822940-M01-V01	CLINVAR	437745.0	False	False	False	False	False	26
FBXL4	ENSG00000112234.4	ENST00000369244.2	chr6	7	-	True	99328430	99328430	A	G	ENST00000369244.2:c.1388T>C	M463T	Missense	E_5	SNP	True	0	Class 0: This mutation can be originally modeled.	11aa	15aa	Fbxl4	ENSMUSG00000040410.15	ENSMUST00000039234.10	chr4	7	+	SNP	Missense	E_5	22422787.0	22422787.0	T	C	ENSMUST00000039234.10:c.1388T>C	M463T	22422787.0	22422787.0	T	C	ENSMUST00000039234.10:c.1388T>C	M463T	CLINVAR-H0822941	CLINVAR-H0822941-M01-V01	CLINVAR	437744.0	False	False	False	False	False	26
FBXL4	ENSG00000112234.4	ENST00000369244.2	chr6	7	-	True	99328431	99328431	T	C	ENST00000369244.2:c.1387A>G	M463V	Missense	E_5	SNP	True	0	Class 0: This mutation can be originally modeled.	11aa	15aa	Fbxl4	ENSMUSG00000040410.15	ENSMUST00000039234.10	chr4	7	+	SNP	Missense	E_5	22422786.0	22422786.0	A	G	ENSMUST00000039234.10:c.1387A>G	M463V	22422786.0	22422786.0	A	G	ENSMUST00000039234.10:c.1387A>G	M463V	CLINVAR-H0822942	CLINVAR-H0822942-M01-V01	CLINVAR	2664233.0	False	False	False	False	False	26
FBXL4	ENSG00000112234.4	ENST00000369244.2	chr6	7	-	True	99328439	99328439	C	T	ENST00000369244.2:c.1379G>A	S460N	Missense	E_5	SNP	True	0	Class 0: This mutation can be originally modeled.	8aa	18aa	Fbxl4	ENSMUSG00000040410.15	ENSMUST00000039234.10	chr4	7	+	SNP	Missense	E_5	22422778.0	22422778.0	G	A	ENSMUST00000039234.10:c.1379G>A	S460N	22422778.0	22422778.0	G	A	ENSMUST00000039234.10:c.1379G>A	S460N	CLINVAR-H0822943	CLINVAR-H0822943-M01-V01	CLINVAR	437743.0	False	False	False	False	False	26
FBXL4	ENSG00000112234.4	ENST00000369244.2	chr6	7	-	True	99328441	99328441	G	A	ENST00000369244.2:c.1377C>T	G459delinsG	Silent	E_5	SNP	True	0	Class 0: This mutation can be originally modeled.	7aa	19aa	Fbxl4	ENSMUSG00000040410.15	ENSMUST00000039234.10	chr4	7	+	SNP	Silent	E_5	22422776.0	22422776.0	C	T	ENSMUST00000039234.10:c.1377C>T	G459delinsG	22422776.0	22422776.0	C	T	ENSMUST00000039234.10:c.1377C>T	G459delinsG	CLINVAR-H0822944	CLINVAR-H0822944-M01-V01	CLINVAR	2173610.0	False	False	False	False	False	26
FBXL4	ENSG00000112234.4	ENST00000369244.2	chr6	7	-	True	99328448	99328448	C	T	ENST00000369244.2:c.1370G>A	S457N	Missense	E_5	SNP	True	0	Class 0: This mutation can be originally modeled.	5aa	21aa	Fbxl4	ENSMUSG00000040410.15	ENSMUST00000039234.10	chr4	7	+	SNP	Missense	E_5	22422769.0	22422769.0	G	A	ENSMUST00000039234.10:c.1370G>A	S457N	22422769.0	22422769.0	G	A	ENSMUST00000039234.10:c.1370G>A	S457N	CLINVAR-H0822945	CLINVAR-H0822945-M01-V01	CLINVAR	437742.0	False	False	False	False	False	26
FBXL4	ENSG00000112234.4	ENST00000369244.2	chr6	7	-	True	99328456	99328456	C	T	ENST00000369244.2:c.1362G>A	Q454delinsQ	Silent	E_5	SNP	True	0	Class 0: This mutation can be originally modeled.	2aa	24aa	Fbxl4	ENSMUSG00000040410.15	ENSMUST00000039234.10	chr4	7	+	SNP	Silent	E_5	22422761.0	22422761.0	G	A	ENSMUST00000039234.10:c.1362G>A	Q454delinsQ	22422761.0	22422761.0	G	A	ENSMUST00000039234.10:c.1362G>A	Q454delinsQ	CLINVAR-H0822946	CLINVAR-H0822946-M01-V01	CLINVAR	1950613.0	False	False	False	False	False	26
FBXL4	ENSG00000112234.4	ENST00000369244.2	chr6	7	-	True	99328457	99328457	T	G	ENST00000369244.2:c.1361A>C	Q454P	Missense	E_5	SNP	True	0	Class 0: This mutation can be originally modeled.	2aa	24aa	Fbxl4	ENSMUSG00000040410.15	ENSMUST00000039234.10	chr4	7	+	SNP	Missense	E_5	22422760.0	22422760.0	A	C	ENSMUST00000039234.10:c.1361A>C	Q454P	22422760.0	22422760.0	A	C	ENSMUST00000039234.10:c.1361A>C	Q454P	CLINVAR-H0822947	CLINVAR-H0822947-M01-V01	CLINVAR	437477.0	False	False	False	False	False	26
FBXL4	ENSG00000112234.4	ENST00000369244.2	chr6	7	-	True	99328458	99328458	G	A	ENST00000369244.2:c.1360C>T	Q454*	Nonsense	E_5	SNP	True	0	Class 0: This mutation can be originally modeled.	2aa	24aa	Fbxl4	ENSMUSG00000040410.15	ENSMUST00000039234.10	chr4	7	+	SNP	Nonsense	E_5	22422759.0	22422759.0	C	T	ENSMUST00000039234.10:c.1360C>T	Q454*	22422759.0	22422759.0	C	T	ENSMUST00000039234.10:c.1360C>T	Q454*	CLINVAR-H0822948	CLINVAR-H0822948-M01-V01	CLINVAR	437741.0	False	False	False	False	False	26
FBXL4	ENSG00000112234.4	ENST00000369244.2	chr6	7	-	True	99328462	99328462	C	T	ENST00000369244.2:c.1356G>A	E452delinsE	Silent	E_5	SNP	True	0	Class 0: This mutation can be originally modeled.	0aa	26aa	Fbxl4	ENSMUSG00000040410.15	ENSMUST00000039234.10	chr4	7	+	SNP	Silent	E_5	22422755.0	22422755.0	G	A	ENSMUST00000039234.10:c.1356G>A	E452delinsE	22422755.0	22422755.0	G	A	ENSMUST00000039234.10:c.1356G>A	E452delinsE	CLINVAR-H0822949	CLINVAR-H0822949-M01-V01	CLINVAR	437740.0	False	False	False	False	False	26
FBXL4	ENSG00000112234.4	ENST00000369244.2	chr6	7	-	True	99328468	99328468	A	C	ENST00000369244.2:c.1350T>G	C450W	Missense	E_5	SNP	True	0	Class 0: This mutation can be originally modeled.	29aa	0aa	Fbxl4	ENSMUSG00000040410.15	ENSMUST00000039234.10	chr4	7	+	SNP	Missense	E_5	22422749.0	22422749.0	T	G	ENSMUST00000039234.10:c.1350T>G	C450W	22422749.0	22422749.0	T	G	ENSMUST00000039234.10:c.1350T>G	C450W	CLINVAR-H0822951	CLINVAR-H0822951-M01-V01	CLINVAR	1696842.0	False	False	False	False	False	29
FBXL4	ENSG00000112234.4	ENST00000369244.2	chr6	7	-	True	99328469	99328469	C	G	ENST00000369244.2:c.1349G>C	C450S	Missense	E_5	SNP	True	0	Class 0: This mutation can be originally modeled.	29aa	0aa	Fbxl4	ENSMUSG00000040410.15	ENSMUST00000039234.10	chr4	7	+	SNP	Missense	E_5	22422748.0	22422748.0	G	C	ENSMUST00000039234.10:c.1349G>C	C450S	22422748.0	22422748.0	G	C	ENSMUST00000039234.10:c.1349G>C	C450S	CLINVAR-H0822952	CLINVAR-H0822952-M01-V01	CLINVAR	2094031.0	False	False	False	False	False	29
FBXL4	ENSG00000112234.4	ENST00000369244.2	chr6	7	-	True	99328469	99328469	C	T	ENST00000369244.2:c.1349G>A	C450Y	Missense	E_5	SNP	True	0	Class 0: This mutation can be originally modeled.	29aa	0aa	Fbxl4	ENSMUSG00000040410.15	ENSMUST00000039234.10	chr4	7	+	SNP	Missense	E_5	22422748.0	22422748.0	G	A	ENSMUST00000039234.10:c.1349G>A	C450Y	22422748.0	22422748.0	G	A	ENSMUST00000039234.10:c.1349G>A	C450Y	CLINVAR-H0822953	CLINVAR-H0822953-M01-V01	CLINVAR	437739.0	False	False	False	False	False	29
FBXL4	ENSG00000112234.4	ENST00000369244.2	chr6	7	-	True	99328472	99328472	A	G	ENST00000369244.2:c.1346T>C	F449S	Missense	E_5	SNP	True	0	Class 0: This mutation can be originally modeled.	28aa	1aa	Fbxl4	ENSMUSG00000040410.15	ENSMUST00000039234.10	chr4	7	+	SNP	Missense	E_5	22422745.0	22422745.0	T	C	ENSMUST00000039234.10:c.1346T>C	F449S	22422745.0	22422745.0	T	C	ENSMUST00000039234.10:c.1346T>C	F449S	CLINVAR-H0822954	CLINVAR-H0822954-M01-V01	CLINVAR	1404744.0	False	False	False	False	False	29
FBXL4	ENSG00000112234.4	ENST00000369244.2	chr6	7	-	True	99328474	99328474	G	A	ENST00000369244.2:c.1344C>T	N448delinsN	Silent	E_5	SNP	True	0	Class 0: This mutation can be originally modeled.	27aa	2aa	Fbxl4	ENSMUSG00000040410.15	ENSMUST00000039234.10	chr4	7	+	SNP	Silent	E_5	22422743.0	22422743.0	C	T	ENSMUST00000039234.10:c.1344C>T	N448delinsN	22422743.0	22422743.0	C	T	ENSMUST00000039234.10:c.1344C>T	N448delinsN	CLINVAR-H0822955	CLINVAR-H0822955-M01-V01	CLINVAR	437738.0	False	False	False	False	False	29
FBXL4	ENSG00000112234.4	ENST00000369244.2	chr6	7	-	True	99328479	99328479	A	G	ENST00000369244.2:c.1339T>C	L447delinsL	Silent	E_5	SNP	True	0	Class 0: This mutation can be originally modeled.	26aa	3aa	Fbxl4	ENSMUSG00000040410.15	ENSMUST00000039234.10	chr4	7	+	SNP	Silent	E_5	22422738.0	22422738.0	T	C	ENSMUST00000039234.10:c.1339T>C	L447delinsL	22422738.0	22422738.0	T	C	ENSMUST00000039234.10:c.1339T>C	L447delinsL	CLINVAR-H0822956	CLINVAR-H0822956-M01-V01	CLINVAR	437737.0	False	False	False	False	False	29
FBXL4	ENSG00000112234.4	ENST00000369244.2	chr6	7	-	True	99328482	99328482	T	C	ENST00000369244.2:c.1336A>G	I446V	Missense	E_5	SNP	True	0	Class 0: This mutation can be originally modeled.	25aa	4aa	Fbxl4	ENSMUSG00000040410.15	ENSMUST00000039234.10	chr4	7	+	SNP	Missense	E_5	22422735.0	22422735.0	A	G	ENSMUST00000039234.10:c.1336A>G	I446V	22422735.0	22422735.0	A	G	ENSMUST00000039234.10:c.1336A>G	I446V	CLINVAR-H0822957	CLINVAR-H0822957-M01-V01	CLINVAR	437736.0	False	False	False	False	False	29
FBXL4	ENSG00000112234.4	ENST00000369244.2	chr6	7	-	True	99328500	99328500	G	C	ENST00000369244.2:c.1318C>G	Q440E	Missense	E_5	SNP	True	0	Class 0: This mutation can be originally modeled.	19aa	10aa	Fbxl4	ENSMUSG00000040410.15	ENSMUST00000039234.10	chr4	7	+	SNP	Missense	E_5	22422717.0	22422717.0	C	G	ENSMUST00000039234.10:c.1318C>G	Q440E	22422717.0	22422717.0	C	G	ENSMUST00000039234.10:c.1318C>G	Q440E	CLINVAR-H0822959	CLINVAR-H0822959-M01-V01	CLINVAR	437734.0	False	False	False	False	False	29
FBXL4	ENSG00000112234.4	ENST00000369244.2	chr6	7	-	True	99347144	99347144	C	T	ENST00000369244.2:c.1317G>A	E439delinsE	Silent	E_4	SNP	True	0	Class 0: This mutation can be originally modeled.	18aa	11aa	Fbxl4	ENSMUSG00000040410.15	ENSMUST00000039234.10	chr4	7	+	SNP	Silent	E_4	22403745.0	22403745.0	G	A	ENSMUST00000039234.10:c.1317G>A	E439delinsE	22403745.0	22403745.0	G	A	ENSMUST00000039234.10:c.1317G>A	E439delinsE	CLINVAR-H0822974	CLINVAR-H0822974-M01-V01	CLINVAR	437503.0	False	False	False	False	False	29
FBXL4	ENSG00000112234.4	ENST00000369244.2	chr6	7	-	True	99347150	99347150	T	C	ENST00000369244.2:c.1311A>G	K437delinsK	Silent	E_4	SNP	True	0	Class 0: This mutation can be originally modeled.	16aa	13aa	Fbxl4	ENSMUSG00000040410.15	ENSMUST00000039234.10	chr4	7	+	SNP	Silent	E_4	22403739.0	22403739.0	A	G	ENSMUST00000039234.10:c.1311A>G	K437delinsK	22403739.0	22403739.0	A	G	ENSMUST00000039234.10:c.1311A>G	K437delinsK	CLINVAR-H0822975	CLINVAR-H0822975-M01-V01	CLINVAR	437727.0	False	False	False	False	False	29
FBXL4	ENSG00000112234.4	ENST00000369244.2	chr6	7	-	True	99347157	99347157	C	A	ENST00000369244.2:c.1304G>T	R435L	Missense	E_4	SNP	True	0	Class 0: This mutation can be originally modeled.	14aa	15aa	Fbxl4	ENSMUSG00000040410.15	ENSMUST00000039234.10	chr4	7	+	SNP	Missense	E_4	22403732.0	22403732.0	G	T	ENSMUST00000039234.10:c.1304G>T	R435L	22403732.0	22403732.0	G	T	ENSMUST00000039234.10:c.1304G>T	R435L	CLINVAR-H0822976	CLINVAR-H0822976-M01-V01	CLINVAR	437476.0	False	False	False	False	False	29
FBXL4	ENSG00000112234.4	ENST00000369244.2	chr6	7	-	True	99347157	99347157	C	T	ENST00000369244.2:c.1304G>A	R435Q	Missense	E_4	SNP	True	0	Class 0: This mutation can be originally modeled.	14aa	15aa	Fbxl4	ENSMUSG00000040410.15	ENSMUST00000039234.10	chr4	7	+	SNP	Missense	E_4	22403732.0	22403732.0	G	A	ENSMUST00000039234.10:c.1304G>A	R435Q	22403732.0	22403732.0	G	A	ENSMUST00000039234.10:c.1304G>A	R435Q	CLINVAR-H0822977	CLINVAR-H0822977-M01-V01	CLINVAR	430470.0	False	False	False	False	False	29
FBXL4	ENSG00000112234.4	ENST00000369244.2	chr6	7	-	True	99347164	99347164	G	A	ENST00000369244.2:c.1297C>T	L433F	Missense	E_4	SNP	True	0	Class 0: This mutation can be originally modeled.	12aa	17aa	Fbxl4	ENSMUSG00000040410.15	ENSMUST00000039234.10	chr4	7	+	SNP	Missense	E_4	22403725.0	22403725.0	C	T	ENSMUST00000039234.10:c.1297C>T	L433F	22403725.0	22403725.0	C	T	ENSMUST00000039234.10:c.1297C>T	L433F	CLINVAR-H0822979	CLINVAR-H0822979-M01-V01	CLINVAR	1509381.0	False	False	False	False	False	29
FBXL4	ENSG00000112234.4	ENST00000369244.2	chr6	7	-	True	99347167	99347167	C	T	ENST00000369244.2:c.1294G>A	V432I	Missense	E_4	SNP	True	0	Class 0: This mutation can be originally modeled.	11aa	18aa	Fbxl4	ENSMUSG00000040410.15	ENSMUST00000039234.10	chr4	7	+	SNP	Missense	E_4	22403722.0	22403722.0	G	A	ENSMUST00000039234.10:c.1294G>A	V432I	22403722.0	22403722.0	G	A	ENSMUST00000039234.10:c.1294G>A	V432I	CLINVAR-H0822980	CLINVAR-H0822980-M01-V01	CLINVAR	437726.0	False	False	False	False	False	29
FBXL4	ENSG00000112234.4	ENST00000369244.2	chr6	7	-	True	99347176	99347176	T	C	ENST00000369244.2:c.1285A>G	K429E	Missense	E_4	SNP	True	0	Class 0: This mutation can be originally modeled.	8aa	21aa	Fbxl4	ENSMUSG00000040410.15	ENSMUST00000039234.10	chr4	7	+	SNP	Missense	E_4	22403713.0	22403713.0	A	G	ENSMUST00000039234.10:c.1285A>G	K429E	22403713.0	22403713.0	A	G	ENSMUST00000039234.10:c.1285A>G	K429E	CLINVAR-H0822983	CLINVAR-H0822983-M01-V01	CLINVAR	437723.0	False	False	False	False	False	29
FBXL4	ENSG00000112234.4	ENST00000369244.2	chr6	7	-	True	99347176	99347176	T	G	ENST00000369244.2:c.1285A>C	K429Q	Missense	E_4	SNP	True	0	Class 0: This mutation can be originally modeled.	8aa	21aa	Fbxl4	ENSMUSG00000040410.15	ENSMUST00000039234.10	chr4	7	+	SNP	Missense	E_4	22403713.0	22403713.0	A	C	ENSMUST00000039234.10:c.1285A>C	K429Q	22403713.0	22403713.0	A	C	ENSMUST00000039234.10:c.1285A>C	K429Q	CLINVAR-H0822984	CLINVAR-H0822984-M01-V01	CLINVAR	1473288.0	False	False	False	False	False	29
FBXL4	ENSG00000112234.4	ENST00000369244.2	chr6	7	-	True	99347184	99347184	C	T	ENST00000369244.2:c.1277G>A	C426Y	Missense	E_4	SNP	True	0	Class 0: This mutation can be originally modeled.	5aa	24aa	Fbxl4	ENSMUSG00000040410.15	ENSMUST00000039234.10	chr4	7	+	SNP	Missense	E_4	22403705.0	22403705.0	G	A	ENSMUST00000039234.10:c.1277G>A	C426Y	22403705.0	22403705.0	G	A	ENSMUST00000039234.10:c.1277G>A	C426Y	CLINVAR-H0822985	CLINVAR-H0822985-M01-V01	CLINVAR	2058235.0	False	False	False	False	False	29
FBXL4	ENSG00000112234.4	ENST00000369244.2	chr6	7	-	True	99347207	99347207	A	T	ENST00000369244.2:c.1254T>A	A418delinsA	Silent	E_4	SNP	True	0	Class 0: This mutation can be originally modeled.	12aa	1aa	Fbxl4	ENSMUSG00000040410.15	ENSMUST00000039234.10	chr4	7	+	SNP	Silent	E_4	22403682.0	22403682.0	T	A	ENSMUST00000039234.10:c.1254T>A	A418delinsA	22403682.0	22403682.0	T	A	ENSMUST00000039234.10:c.1254T>A	A418delinsA	CLINVAR-H0822987	CLINVAR-H0822987-M01-V01	CLINVAR	437721.0	False	False	False	False	False	13
FBXL4	ENSG00000112234.4	ENST00000369244.2	chr6	7	-	True	99347209	99347209	C	G	ENST00000369244.2:c.1252G>C	A418P	Missense	E_4	SNP	True	0	Class 0: This mutation can be originally modeled.	12aa	1aa	Fbxl4	ENSMUSG00000040410.15	ENSMUST00000039234.10	chr4	7	+	SNP	Missense	E_4	22403680.0	22403680.0	G	C	ENSMUST00000039234.10:c.1252G>C	A418P	22403680.0	22403680.0	G	C	ENSMUST00000039234.10:c.1252G>C	A418P	CLINVAR-H0822988	CLINVAR-H0822988-M01-V01	CLINVAR	976769.0	False	False	False	False	False	13
FBXL4	ENSG00000112234.4	ENST00000369244.2	chr6	7	-	True	99347209	99347209	C	T	ENST00000369244.2:c.1252G>A	A418T	Missense	E_4	SNP	True	0	Class 0: This mutation can be originally modeled.	12aa	1aa	Fbxl4	ENSMUSG00000040410.15	ENSMUST00000039234.10	chr4	7	+	SNP	Missense	E_4	22403680.0	22403680.0	G	A	ENSMUST00000039234.10:c.1252G>A	A418T	22403680.0	22403680.0	G	A	ENSMUST00000039234.10:c.1252G>A	A418T	CLINVAR-H0822989	CLINVAR-H0822989-M01-V01	CLINVAR	437720.0	False	False	False	False	False	13
FBXL4	ENSG00000112234.4	ENST00000369244.2	chr6	7	-	True	99347210	99347210	T	C	ENST00000369244.2:c.1251A>G	Q417delinsQ	Silent	E_4	SNP	True	0	Class 0: This mutation can be originally modeled.	11aa	2aa	Fbxl4	ENSMUSG00000040410.15	ENSMUST00000039234.10	chr4	7	+	SNP	Silent	E_4	22403679.0	22403679.0	G	G	ENSMUST00000039234.10:c.1251G>G	Q417delinsQ	22403679.0	22403679.0	G	G	ENSMUST00000039234.10:c.1251G>G	Q417delinsQ	CLINVAR-H0822990	CLINVAR-H0822990-M01-V01	CLINVAR	437719.0	False	False	False	False	False	13
FBXL4	ENSG00000112234.4	ENST00000369244.2	chr6	7	-	True	99347214	99347214	G	A	ENST00000369244.2:c.1247C>T	P416L	Missense	E_4	SNP	True	0	Class 0: This mutation can be originally modeled.	10aa	3aa	Fbxl4	ENSMUSG00000040410.15	ENSMUST00000039234.10	chr4	7	+	SNP	Missense	E_4	22403675.0	22403675.0	C	T	ENSMUST00000039234.10:c.1247C>T	P416L	22403675.0	22403675.0	C	T	ENSMUST00000039234.10:c.1247C>T	P416L	CLINVAR-H0822991	CLINVAR-H0822991-M01-V01	CLINVAR	437718.0	False	False	False	False	False	13
FBXL4	ENSG00000112234.4	ENST00000369244.2	chr6	7	-	True	99347217	99347217	G	A	ENST00000369244.2:c.1244C>T	P415L	Missense	E_4	SNP	True	0	Class 0: This mutation can be originally modeled.	9aa	4aa	Fbxl4	ENSMUSG00000040410.15	ENSMUST00000039234.10	chr4	7	+	SNP	Missense	E_4	22403672.0	22403672.0	C	T	ENSMUST00000039234.10:c.1244C>T	P415L	22403672.0	22403672.0	C	T	ENSMUST00000039234.10:c.1244C>T	P415L	CLINVAR-H0822992	CLINVAR-H0822992-M01-V01	CLINVAR	437717.0	False	False	False	False	False	13
FBXL4	ENSG00000112234.4	ENST00000369244.2	chr6	7	-	True	99347229	99347229	C	T	ENST00000369244.2:c.1232G>A	C411Y	Missense	E_4	SNP	True	0	Class 0: This mutation can be originally modeled.	5aa	8aa	Fbxl4	ENSMUSG00000040410.15	ENSMUST00000039234.10	chr4	7	+	SNP	Missense	E_4	22403660.0	22403660.0	G	A	ENSMUST00000039234.10:c.1232G>A	C411Y	22403660.0	22403660.0	G	A	ENSMUST00000039234.10:c.1232G>A	C411Y	CLINVAR-H0822993	CLINVAR-H0822993-M01-V01	CLINVAR	437475.0	False	False	False	False	False	13
FBXL4	ENSG00000112234.4	ENST00000369244.2	chr6	7	-	True	99347232	99347232	G	A	ENST00000369244.2:c.1229C>T	S410F	Missense	E_4	SNP	True	0	Class 0: This mutation can be originally modeled.	4aa	9aa	Fbxl4	ENSMUSG00000040410.15	ENSMUST00000039234.10	chr4	7	+	SNP	Missense	E_4	22403657.0	22403657.0	C	T	ENSMUST00000039234.10:c.1229C>T	S410F	22403657.0	22403657.0	C	T	ENSMUST00000039234.10:c.1229C>T	S410F	CLINVAR-H0822994	CLINVAR-H0822994-M01-V01	CLINVAR	437474.0	False	False	False	False	False	13
FBXL4	ENSG00000112234.4	ENST00000369244.2	chr6	7	-	True	99347237	99347237	G	C	ENST00000369244.2:c.1224C>G	L408delinsL	Silent	E_4	SNP	True	0	Class 0: This mutation can be originally modeled.	2aa	11aa	Fbxl4	ENSMUSG00000040410.15	ENSMUST00000039234.10	chr4	7	+	SNP	Silent	E_4	22403652.0	22403652.0	C	G	ENSMUST00000039234.10:c.1224C>G	L408delinsL	22403652.0	22403652.0	C	G	ENSMUST00000039234.10:c.1224C>G	L408delinsL	CLINVAR-H0822996	CLINVAR-H0822996-M01-V01	CLINVAR	437715.0	False	False	False	False	False	13
FBXL4	ENSG00000112234.4	ENST00000369244.2	chr6	7	-	True	99347251	99347251	G	A	ENST00000369244.2:c.1210C>T	Q404*	Nonsense	E_4	SNP	True	0	Class 0: This mutation can be originally modeled.	13aa	0aa	Fbxl4	ENSMUSG00000040410.15	ENSMUST00000039234.10	chr4	7	+	SNP	Nonsense	E_4	22403638.0	22403638.0	C	T	ENSMUST00000039234.10:c.1210C>T	Q404*	22403638.0	22403638.0	C	T	ENSMUST00000039234.10:c.1210C>T	Q404*	CLINVAR-H0822999	CLINVAR-H0822999-M01-V01	CLINVAR	437493.0	False	False	False	False	False	13
FBXL4	ENSG00000112234.4	ENST00000369244.2	chr6	7	-	True	99347252	99347252	T	C	ENST00000369244.2:c.1209A>G	L403delinsL	Silent	E_4	SNP	True	0	Class 0: This mutation can be originally modeled.	12aa	1aa	Fbxl4	ENSMUSG00000040410.15	ENSMUST00000039234.10	chr4	7	+	SNP	Silent	E_4	22403637.0	22403637.0	A	G	ENSMUST00000039234.10:c.1209A>G	L403delinsL	22403637.0	22403637.0	A	G	ENSMUST00000039234.10:c.1209A>G	L403delinsL	CLINVAR-H0823000	CLINVAR-H0823000-M01-V01	CLINVAR	437712.0	False	False	False	False	False	13
FBXL4	ENSG00000112234.4	ENST00000369244.2	chr6	7	-	True	99347266	99347266	T	A	ENST00000369244.2:c.1195A>T	M399L	Missense	E_4	SNP	True	0	Class 0: This mutation can be originally modeled.	8aa	5aa	Fbxl4	ENSMUSG00000040410.15	ENSMUST00000039234.10	chr4	7	+	SNP	Missense	E_4	22403623.0	22403623.0	A	T	ENSMUST00000039234.10:c.1195A>T	M399L	22403623.0	22403623.0	A	T	ENSMUST00000039234.10:c.1195A>T	M399L	CLINVAR-H0823001	CLINVAR-H0823001-M01-V01	CLINVAR	437711.0	False	False	False	False	False	13
FBXL4	ENSG00000112234.4	ENST00000369244.2	chr6	7	-	True	99347267	99347267	C	T	ENST00000369244.2:c.1194G>A	E398delinsE	Silent	E_4	SNP	True	0	Class 0: This mutation can be originally modeled.	7aa	6aa	Fbxl4	ENSMUSG00000040410.15	ENSMUST00000039234.10	chr4	7	+	SNP	Silent	E_4	22403622.0	22403622.0	A	A	ENSMUST00000039234.10:c.1194A>A	E398delinsE	22403622.0	22403622.0	A	A	ENSMUST00000039234.10:c.1194A>A	E398delinsE	CLINVAR-H0823002	CLINVAR-H0823002-M01-V01	CLINVAR	437710.0	False	False	False	False	False	13
FBXL4	ENSG00000112234.4	ENST00000369244.2	chr6	7	-	True	99347271	99347271	G	T	ENST00000369244.2:c.1190C>A	S397Y	Missense	E_4	SNP	True	0	Class 0: This mutation can be originally modeled.	6aa	7aa	Fbxl4	ENSMUSG00000040410.15	ENSMUST00000039234.10	chr4	7	+	SNP	Missense	E_4	22403618.0	22403618.0	C	A	ENSMUST00000039234.10:c.1190C>A	S397Y	22403618.0	22403618.0	C	A	ENSMUST00000039234.10:c.1190C>A	S397Y	CLINVAR-H0823003	CLINVAR-H0823003-M01-V01	CLINVAR	437709.0	False	False	False	False	False	13
FBXL4	ENSG00000112234.4	ENST00000369244.2	chr6	7	-	True	99347289	99347289	G	A	ENST00000369244.2:c.1172C>T	T391I	Missense	E_4	SNP	True	0	Class 0: This mutation can be originally modeled.	0aa	13aa	Fbxl4	ENSMUSG00000040410.15	ENSMUST00000039234.10	chr4	7	+	SNP	Missense	E_4	22403600.0	22403600.0	C	T	ENSMUST00000039234.10:c.1172C>T	T391I	22403600.0	22403600.0	C	T	ENSMUST00000039234.10:c.1172C>T	T391I	CLINVAR-H0823004	CLINVAR-H0823004-M01-V01	CLINVAR	437707.0	False	False	False	False	False	13
FBXL4	ENSG00000112234.4	ENST00000369244.2	chr6	7	-	True	99347289	99347289	G	C	ENST00000369244.2:c.1172C>G	T391S	Missense	E_4	SNP	True	0	Class 0: This mutation can be originally modeled.	0aa	13aa	Fbxl4	ENSMUSG00000040410.15	ENSMUST00000039234.10	chr4	7	+	SNP	Missense	E_4	22403600.0	22403600.0	C	G	ENSMUST00000039234.10:c.1172C>G	T391S	22403600.0	22403600.0	C	G	ENSMUST00000039234.10:c.1172C>G	T391S	CLINVAR-H0823005	CLINVAR-H0823005-M01-V01	CLINVAR	437708.0	False	False	False	False	False	13
FBXL4	ENSG00000112234.4	ENST00000369244.2	chr6	7	-	True	99347294	99347294	A	G	ENST00000369244.2:c.1167T>C	N389delinsN	Silent	E_4	SNP	True	0	Class 0: This mutation can be originally modeled.	24aa	0aa	Fbxl4	ENSMUSG00000040410.15	ENSMUST00000039234.10	chr4	7	+	SNP	Silent	E_4	22403595.0	22403595.0	T	C	ENSMUST00000039234.10:c.1167T>C	N389delinsN	22403595.0	22403595.0	T	C	ENSMUST00000039234.10:c.1167T>C	N389delinsN	CLINVAR-H0823006	CLINVAR-H0823006-M01-V01	CLINVAR	1673478.0	False	False	False	False	False	24
FBXL4	ENSG00000112234.4	ENST00000369244.2	chr6	7	-	True	99347295	99347295	T	C	ENST00000369244.2:c.1166A>G	N389S	Missense	E_4	SNP	True	0	Class 0: This mutation can be originally modeled.	24aa	0aa	Fbxl4	ENSMUSG00000040410.15	ENSMUST00000039234.10	chr4	7	+	SNP	Missense	E_4	22403594.0	22403594.0	A	G	ENSMUST00000039234.10:c.1166A>G	N389S	22403594.0	22403594.0	A	G	ENSMUST00000039234.10:c.1166A>G	N389S	CLINVAR-H0823007	CLINVAR-H0823007-M01-V01	CLINVAR	437706.0	False	False	False	False	False	24
FBXL4	ENSG00000112234.4	ENST00000369244.2	chr6	7	-	True	99347305	99347305	G	A	ENST00000369244.2:c.1156C>T	H386Y	Missense	E_4	SNP	True	0	Class 0: This mutation can be originally modeled.	21aa	3aa	Fbxl4	ENSMUSG00000040410.15	ENSMUST00000039234.10	chr4	7	+	SNP	Missense	E_4	22403584.0	22403584.0	C	T	ENSMUST00000039234.10:c.1156C>T	H386Y	22403584.0	22403584.0	C	T	ENSMUST00000039234.10:c.1156C>T	H386Y	CLINVAR-H0823008	CLINVAR-H0823008-M01-V01	CLINVAR	437705.0	False	False	False	False	False	24
FBXL4	ENSG00000112234.4	ENST00000369244.2	chr6	7	-	True	99347306	99347306	G	C	ENST00000369244.2:c.1155C>G	S385R	Missense	E_4	SNP	True	0	Class 0: This mutation can be originally modeled.	20aa	4aa	Fbxl4	ENSMUSG00000040410.15	ENSMUST00000039234.10	chr4	7	+	SNP	Missense	E_4	22403583.0	22403583.0	C	G	ENSMUST00000039234.10:c.1155C>G	S385R	22403583.0	22403583.0	C	G	ENSMUST00000039234.10:c.1155C>G	S385R	CLINVAR-H0823009	CLINVAR-H0823009-M01-V01	CLINVAR	2441391.0	False	False	False	False	False	24
FBXL4	ENSG00000112234.4	ENST00000369244.2	chr6	7	-	True	99347308	99347308	T	C	ENST00000369244.2:c.1153A>G	S385G	Missense	E_4	SNP	True	0	Class 0: This mutation can be originally modeled.	20aa	4aa	Fbxl4	ENSMUSG00000040410.15	ENSMUST00000039234.10	chr4	7	+	SNP	Missense	E_4	22403581.0	22403581.0	A	G	ENSMUST00000039234.10:c.1153A>G	S385G	22403581.0	22403581.0	A	G	ENSMUST00000039234.10:c.1153A>G	S385G	CLINVAR-H0823010	CLINVAR-H0823010-M01-V01	CLINVAR	437704.0	False	False	False	False	False	24
FBXL4	ENSG00000112234.4	ENST00000369244.2	chr6	7	-	True	99347312	99347312	A	G	ENST00000369244.2:c.1149T>C	S383delinsS	Silent	E_4	SNP	True	0	Class 0: This mutation can be originally modeled.	18aa	6aa	Fbxl4	ENSMUSG00000040410.15	ENSMUST00000039234.10	chr4	7	+	SNP	Silent	E_4	22403577.0	22403577.0	C	C	ENSMUST00000039234.10:c.1149C>C	S383delinsS	22403577.0	22403577.0	C	C	ENSMUST00000039234.10:c.1149C>C	S383delinsS	CLINVAR-H0823011	CLINVAR-H0823011-M01-V01	CLINVAR	437703.0	False	False	False	False	False	24
FBXL4	ENSG00000112234.4	ENST00000369244.2	chr6	7	-	True	99347322	99347322	A	G	ENST00000369244.2:c.1139T>C	L380P	Missense	E_4	SNP	True	0	Class 0: This mutation can be originally modeled.	15aa	9aa	Fbxl4	ENSMUSG00000040410.15	ENSMUST00000039234.10	chr4	7	+	SNP	Missense	E_4	22403567.0	22403567.0	T	C	ENSMUST00000039234.10:c.1139T>C	L380P	22403567.0	22403567.0	T	C	ENSMUST00000039234.10:c.1139T>C	L380P	CLINVAR-H0823012	CLINVAR-H0823012-M01-V01	CLINVAR	437702.0	False	False	False	False	False	24
FBXL4	ENSG00000112234.4	ENST00000369244.2	chr6	7	-	True	99347324	99347324	G	A	ENST00000369244.2:c.1137C>T	R379delinsR	Silent	E_4	SNP	True	0	Class 0: This mutation can be originally modeled.	14aa	10aa	Fbxl4	ENSMUSG00000040410.15	ENSMUST00000039234.10	chr4	7	+	SNP	Silent	E_4	22403565.0	22403565.0	C	T	ENSMUST00000039234.10:c.1137C>T	R379delinsR	22403565.0	22403565.0	C	T	ENSMUST00000039234.10:c.1137C>T	R379delinsR	CLINVAR-H0823013	CLINVAR-H0823013-M01-V01	CLINVAR	745815.0	False	False	False	False	False	24
FBXL4	ENSG00000112234.4	ENST00000369244.2	chr6	7	-	True	99347324	99347324	G	C	ENST00000369244.2:c.1137C>G	R379delinsR	Silent	E_4	SNP	True	0	Class 0: This mutation can be originally modeled.	14aa	10aa	Fbxl4	ENSMUSG00000040410.15	ENSMUST00000039234.10	chr4	7	+	SNP	Silent	E_4	22403565.0	22403565.0	C	G	ENSMUST00000039234.10:c.1137C>G	R379delinsR	22403565.0	22403565.0	C	G	ENSMUST00000039234.10:c.1137C>G	R379delinsR	CLINVAR-H0823014	CLINVAR-H0823014-M01-V01	CLINVAR	1981728.0	False	False	False	False	False	24
FBXL4	ENSG00000112234.4	ENST00000369244.2	chr6	7	-	True	99347325	99347325	C	T	ENST00000369244.2:c.1136G>A	R379H	Missense	E_4	SNP	True	0	Class 0: This mutation can be originally modeled.	14aa	10aa	Fbxl4	ENSMUSG00000040410.15	ENSMUST00000039234.10	chr4	7	+	SNP	Missense	E_4	22403564.0	22403564.0	G	A	ENSMUST00000039234.10:c.1136G>A	R379H	22403564.0	22403564.0	G	A	ENSMUST00000039234.10:c.1136G>A	R379H	CLINVAR-H0823015	CLINVAR-H0823015-M01-V01	CLINVAR	437701.0	False	False	False	False	False	24
FBXL4	ENSG00000112234.4	ENST00000369244.2	chr6	7	-	True	99347326	99347326	G	A	ENST00000369244.2:c.1135C>T	R379C	Missense	E_4	SNP	True	0	Class 0: This mutation can be originally modeled.	14aa	10aa	Fbxl4	ENSMUSG00000040410.15	ENSMUST00000039234.10	chr4	7	+	SNP	Missense	E_4	22403563.0	22403563.0	C	T	ENSMUST00000039234.10:c.1135C>T	R379C	22403563.0	22403563.0	C	T	ENSMUST00000039234.10:c.1135C>T	R379C	CLINVAR-H0823016	CLINVAR-H0823016-M01-V01	CLINVAR	437700.0	False	False	False	False	False	24
FBXL4	ENSG00000112234.4	ENST00000369244.2	chr6	7	-	True	99347335	99347335	C	T	ENST00000369244.2:c.1126G>A	E376K	Missense	E_4	SNP	True	0	Class 0: This mutation can be originally modeled.	11aa	13aa	Fbxl4	ENSMUSG00000040410.15	ENSMUST00000039234.10	chr4	7	+	SNP	Missense	E_4	22403554.0	22403554.0	G	A	ENSMUST00000039234.10:c.1126G>A	E376K	22403554.0	22403554.0	G	A	ENSMUST00000039234.10:c.1126G>A	E376K	CLINVAR-H0823017	CLINVAR-H0823017-M01-V01	CLINVAR	437699.0	False	False	False	False	False	24
FBXL4	ENSG00000112234.4	ENST00000369244.2	chr6	7	-	True	99347336	99347336	G	A	ENST00000369244.2:c.1125C>T	S375delinsS	Silent	E_4	SNP	True	0	Class 0: This mutation can be originally modeled.	10aa	14aa	Fbxl4	ENSMUSG00000040410.15	ENSMUST00000039234.10	chr4	7	+	SNP	Silent	E_4	22403553.0	22403553.0	T	T	ENSMUST00000039234.10:c.1125T>T	S375delinsS	22403553.0	22403553.0	T	T	ENSMUST00000039234.10:c.1125T>T	S375delinsS	CLINVAR-H0823018	CLINVAR-H0823018-M01-V01	CLINVAR	437698.0	False	False	False	False	False	24
FBXL4	ENSG00000112234.4	ENST00000369244.2	chr6	7	-	True	99347346	99347346	A	G	ENST00000369244.2:c.1115T>C	V372A	Missense	E_4	SNP	True	0	Class 0: This mutation can be originally modeled.	7aa	17aa	Fbxl4	ENSMUSG00000040410.15	ENSMUST00000039234.10	chr4	7	+	SNP	Missense	E_4	22403543.0	22403543.0	T	C	ENSMUST00000039234.10:c.1115T>C	V372A	22403543.0	22403543.0	T	C	ENSMUST00000039234.10:c.1115T>C	V372A	CLINVAR-H0823019	CLINVAR-H0823019-M01-V01	CLINVAR	437697.0	False	False	False	False	False	24
FBXL4	ENSG00000112234.4	ENST00000369244.2	chr6	7	-	True	99347348	99347348	C	G	ENST00000369244.2:c.1113G>C	K371N	Missense	E_4	SNP	True	0	Class 0: This mutation can be originally modeled.	6aa	18aa	Fbxl4	ENSMUSG00000040410.15	ENSMUST00000039234.10	chr4	7	+	SNP	Missense	E_4	22403541.0	22403541.0	G	C	ENSMUST00000039234.10:c.1113G>C	K371N	22403541.0	22403541.0	G	C	ENSMUST00000039234.10:c.1113G>C	K371N	CLINVAR-H0823020	CLINVAR-H0823020-M01-V01	CLINVAR	437696.0	False	False	False	False	False	24
FBXL4	ENSG00000112234.4	ENST00000369244.2	chr6	7	-	True	99353302	99353302	C	T	ENST00000369244.2:c.1103G>A	R368K	Missense	E_3	SNP	True	0	Class 0: This mutation can be originally modeled.	3aa	21aa	Fbxl4	ENSMUSG00000040410.15	ENSMUST00000039234.10	chr4	7	+	SNP	Missense	E_3	22390921.0	22390921.0	G	A	ENSMUST00000039234.10:c.1103G>A	R368K	22390921.0	22390921.0	G	A	ENSMUST00000039234.10:c.1103G>A	R368K	CLINVAR-H0823037	CLINVAR-H0823037-M01-V01	CLINVAR	437687.0	False	False	False	False	False	24
FBXL4	ENSG00000112234.4	ENST00000369244.2	chr6	7	-	True	99353322	99353322	G	A	ENST00000369244.2:c.1083C>T	I361delinsI	Silent	E_3	SNP	True	0	Class 0: This mutation can be originally modeled.	15aa	2aa	Fbxl4	ENSMUSG00000040410.15	ENSMUST00000039234.10	chr4	7	+	SNP	Silent	E_3	22390901.0	22390901.0	C	T	ENSMUST00000039234.10:c.1083C>T	I361delinsI	22390901.0	22390901.0	C	T	ENSMUST00000039234.10:c.1083C>T	I361delinsI	CLINVAR-H0823039	CLINVAR-H0823039-M01-V01	CLINVAR	437685.0	False	False	False	False	False	17
FBXL4	ENSG00000112234.4	ENST00000369244.2	chr6	7	-	True	99353332	99353332	C	T	ENST00000369244.2:c.1073G>A	R358K	Missense	E_3	SNP	True	0	Class 0: This mutation can be originally modeled.	12aa	5aa	Fbxl4	ENSMUSG00000040410.15	ENSMUST00000039234.10	chr4	7	+	SNP	Missense	E_3	22390891.0	22390891.0	G	A	ENSMUST00000039234.10:c.1073G>A	R358K	22390891.0	22390891.0	G	A	ENSMUST00000039234.10:c.1073G>A	R358K	CLINVAR-H0823041	CLINVAR-H0823041-M01-V01	CLINVAR	437684.0	False	False	False	False	False	17
FBXL4	ENSG00000112234.4	ENST00000369244.2	chr6	7	-	True	99353334	99353334	A	C	ENST00000369244.2:c.1071T>G	N357K	Missense	E_3	SNP	True	0	Class 0: This mutation can be originally modeled.	11aa	6aa	Fbxl4	ENSMUSG00000040410.15	ENSMUST00000039234.10	chr4	7	+	SNP	Missense	E_3	22390889.0	22390889.0	C	G	ENSMUST00000039234.10:c.1071C>G	N357K	22390889.0	22390889.0	C	G	ENSMUST00000039234.10:c.1071C>G	N357K	CLINVAR-H0823042	CLINVAR-H0823042-M01-V01	CLINVAR	437683.0	False	False	False	False	False	17
FBXL4	ENSG00000112234.4	ENST00000369244.2	chr6	7	-	True	99353335	99353335	T	C	ENST00000369244.2:c.1070A>G	N357S	Missense	E_3	SNP	True	0	Class 0: This mutation can be originally modeled.	11aa	6aa	Fbxl4	ENSMUSG00000040410.15	ENSMUST00000039234.10	chr4	7	+	SNP	Missense	E_3	22390888.0	22390888.0	A	G	ENSMUST00000039234.10:c.1070A>G	N357S	22390888.0	22390888.0	A	G	ENSMUST00000039234.10:c.1070A>G	N357S	CLINVAR-H0823043	CLINVAR-H0823043-M01-V01	CLINVAR	437682.0	False	False	False	False	False	17
FBXL4	ENSG00000112234.4	ENST00000369244.2	chr6	7	-	True	99353336	99353336	T	C	ENST00000369244.2:c.1069A>G	N357D	Missense	E_3	SNP	True	0	Class 0: This mutation can be originally modeled.	11aa	6aa	Fbxl4	ENSMUSG00000040410.15	ENSMUST00000039234.10	chr4	7	+	SNP	Missense	E_3	22390887.0	22390887.0	A	G	ENSMUST00000039234.10:c.1069A>G	N357D	22390887.0	22390887.0	A	G	ENSMUST00000039234.10:c.1069A>G	N357D	CLINVAR-H0823044	CLINVAR-H0823044-M01-V01	CLINVAR	437681.0	False	False	False	False	False	17
FBXL4	ENSG00000112234.4	ENST00000369244.2	chr6	7	-	True	99353338	99353338	C	G	ENST00000369244.2:c.1067G>C	G356A	Missense	E_3	SNP	True	0	Class 0: This mutation can be originally modeled.	10aa	7aa	Fbxl4	ENSMUSG00000040410.15	ENSMUST00000039234.10	chr4	7	+	SNP	Missense	E_3	22390885.0	22390885.0	G	C	ENSMUST00000039234.10:c.1067G>C	G356A	22390885.0	22390885.0	G	C	ENSMUST00000039234.10:c.1067G>C	G356A	CLINVAR-H0823046	CLINVAR-H0823046-M01-V01	CLINVAR	437680.0	False	False	False	False	False	17
FBXL4	ENSG00000112234.4	ENST00000369244.2	chr6	7	-	True	99353349	99353349	T	C	ENST00000369244.2:c.1056A>G	L352delinsL	Silent	E_3	SNP	True	0	Class 0: This mutation can be originally modeled.	6aa	11aa	Fbxl4	ENSMUSG00000040410.15	ENSMUST00000039234.10	chr4	7	+	SNP	Silent	E_3	22390874.0	22390874.0	G	G	ENSMUST00000039234.10:c.1056G>G	L352delinsL	22390874.0	22390874.0	G	G	ENSMUST00000039234.10:c.1056G>G	L352delinsL	CLINVAR-H0823048	CLINVAR-H0823048-M01-V01	CLINVAR	437679.0	False	False	False	False	False	17
FBXL4	ENSG00000112234.4	ENST00000369244.2	chr6	7	-	True	99353368	99353368	A	G	ENST00000369244.2:c.1037T>C	L346P	Missense	E_3	SNP	True	0	Class 0: This mutation can be originally modeled.	0aa	17aa	Fbxl4	ENSMUSG00000040410.15	ENSMUST00000039234.10	chr4	7	+	SNP	Missense	E_3	22390855.0	22390855.0	T	C	ENSMUST00000039234.10:c.1037T>C	L346P	22390855.0	22390855.0	T	C	ENSMUST00000039234.10:c.1037T>C	L346P	CLINVAR-H0823049	CLINVAR-H0823049-M01-V01	CLINVAR	1384847.0	False	False	False	False	False	17
FBXL4	ENSG00000112234.4	ENST00000369244.2	chr6	7	-	True	99353377	99353377	C	T	ENST00000369244.2:c.1028G>A	R343H	Missense	E_3	SNP	True	0	Class 0: This mutation can be originally modeled.	0aa	1aa	Fbxl4	ENSMUSG00000040410.15	ENSMUST00000039234.10	chr4	7	+	SNP	Missense	E_3	22390846.0	22390846.0	G	A	ENSMUST00000039234.10:c.1028G>A	R343H	22390846.0	22390846.0	G	A	ENSMUST00000039234.10:c.1028G>A	R343H	CLINVAR-H0823050	CLINVAR-H0823050-M01-V01	CLINVAR	2211528.0	False	False	False	False	False	1
FBXL4	ENSG00000112234.4	ENST00000369244.2	chr6	7	-	True	99353378	99353378	G	A	ENST00000369244.2:c.1027C>T	R343C	Missense	E_3	SNP	True	0	Class 0: This mutation can be originally modeled.	0aa	1aa	Fbxl4	ENSMUSG00000040410.15	ENSMUST00000039234.10	chr4	7	+	SNP	Missense	E_3	22390845.0	22390845.0	C	T	ENSMUST00000039234.10:c.1027C>T	R343C	22390845.0	22390845.0	C	T	ENSMUST00000039234.10:c.1027C>T	R343C	CLINVAR-H0823051	CLINVAR-H0823051-M01-V01	CLINVAR	437677.0	False	False	False	False	False	1
FBXL4	ENSG00000112234.4	ENST00000369244.2	chr6	7	-	True	99353385	99353385	T	C	ENST00000369244.2:c.1020A>G	L340delinsL	Silent	E_3	SNP	True	0	Class 0: This mutation can be originally modeled.	8aa	1aa	Fbxl4	ENSMUSG00000040410.15	ENSMUST00000039234.10	chr4	7	+	SNP	Silent	E_3	22390838.0	22390838.0	A	G	ENSMUST00000039234.10:c.1020A>G	L340delinsL	22390838.0	22390838.0	A	G	ENSMUST00000039234.10:c.1020A>G	L340delinsL	CLINVAR-H0823053	CLINVAR-H0823053-M01-V01	CLINVAR	437676.0	False	False	False	False	False	9
FBXL4	ENSG00000112234.4	ENST00000369244.2	chr6	7	-	True	99353393	99353393	C	A	ENST00000369244.2:c.1012G>T	E338*	Nonsense	E_3	SNP	True	0	Class 0: This mutation can be originally modeled.	6aa	3aa	Fbxl4	ENSMUSG00000040410.15	ENSMUST00000039234.10	chr4	7	+	SNP	Nonsense	E_3	22390830.0	22390830.0	G	T	ENSMUST00000039234.10:c.1012G>T	E338*	22390830.0	22390830.0	G	T	ENSMUST00000039234.10:c.1012G>T	E338*	CLINVAR-H0823054	CLINVAR-H0823054-M01-V01	CLINVAR	666968.0	False	False	False	False	False	9
FBXL4	ENSG00000112234.4	ENST00000369244.2	chr6	7	-	True	99353394	99353394	C	A	ENST00000369244.2:c.1011G>T	L337delinsL	Silent	E_3	SNP	True	0	Class 0: This mutation can be originally modeled.	5aa	4aa	Fbxl4	ENSMUSG00000040410.15	ENSMUST00000039234.10	chr4	7	+	SNP	Silent	E_3	22390829.0	22390829.0	G	T	ENSMUST00000039234.10:c.1011G>T	L337delinsL	22390829.0	22390829.0	G	T	ENSMUST00000039234.10:c.1011G>T	L337delinsL	CLINVAR-H0823055	CLINVAR-H0823055-M01-V01	CLINVAR	437675.0	False	False	False	False	False	9
FBXL4	ENSG00000112234.4	ENST00000369244.2	chr6	7	-	True	99353396	99353396	G	A	ENST00000369244.2:c.1009C>T	L337delinsL	Silent	E_3	SNP	True	0	Class 0: This mutation can be originally modeled.	5aa	4aa	Fbxl4	ENSMUSG00000040410.15	ENSMUST00000039234.10	chr4	7	+	SNP	Silent	E_3	22390827.0	22390827.0	C	T	ENSMUST00000039234.10:c.1009C>T	L337delinsL	22390827.0	22390827.0	C	T	ENSMUST00000039234.10:c.1009C>T	L337delinsL	CLINVAR-H0823056	CLINVAR-H0823056-M01-V01	CLINVAR	437674.0	False	False	False	False	False	9
FBXL4	ENSG00000112234.4	ENST00000369244.2	chr6	7	-	True	99353407	99353407	T	C	ENST00000369244.2:c.998A>G	D333G	Missense	E_3	SNP	True	0	Class 0: This mutation can be originally modeled.	1aa	8aa	Fbxl4	ENSMUSG00000040410.15	ENSMUST00000039234.10	chr4	7	+	SNP	Missense	E_3	22390816.0	22390816.0	A	G	ENSMUST00000039234.10:c.998A>G	D333G	22390816.0	22390816.0	A	G	ENSMUST00000039234.10:c.998A>G	D333G	CLINVAR-H0823058	CLINVAR-H0823058-M01-V01	CLINVAR	2117269.0	False	False	False	False	False	9
FBXL4	ENSG00000112234.4	ENST00000369244.2	chr6	7	-	True	99353416	99353416	G	A	ENST00000369244.2:c.989C>T	A330V	Missense	E_3	SNP	True	0	Class 0: This mutation can be originally modeled.	18aa	0aa	Fbxl4	ENSMUSG00000040410.15	ENSMUST00000039234.10	chr4	7	+	SNP	Missense	E_3	22390807.0	22390807.0	C	T	ENSMUST00000039234.10:c.989C>T	A330V	22390807.0	22390807.0	C	T	ENSMUST00000039234.10:c.989C>T	A330V	CLINVAR-H0823060	CLINVAR-H0823060-M01-V01	CLINVAR	437671.0	False	False	False	False	False	18
FBXL4	ENSG00000112234.4	ENST00000369244.2	chr6	7	-	True	99353416	99353416	G	C	ENST00000369244.2:c.989C>G	A330G	Missense	E_3	SNP	True	0	Class 0: This mutation can be originally modeled.	18aa	0aa	Fbxl4	ENSMUSG00000040410.15	ENSMUST00000039234.10	chr4	7	+	SNP	Missense	E_3	22390807.0	22390807.0	C	G	ENSMUST00000039234.10:c.989C>G	A330G	22390807.0	22390807.0	C	G	ENSMUST00000039234.10:c.989C>G	A330G	CLINVAR-H0823061	CLINVAR-H0823061-M01-V01	CLINVAR	437672.0	False	False	False	False	False	18
FBXL4	ENSG00000112234.4	ENST00000369244.2	chr6	7	-	True	99353417	99353417	C	T	ENST00000369244.2:c.988G>A	A330T	Missense	E_3	SNP	True	0	Class 0: This mutation can be originally modeled.	18aa	0aa	Fbxl4	ENSMUSG00000040410.15	ENSMUST00000039234.10	chr4	7	+	SNP	Missense	E_3	22390806.0	22390806.0	G	A	ENSMUST00000039234.10:c.988G>A	A330T	22390806.0	22390806.0	G	A	ENSMUST00000039234.10:c.988G>A	A330T	CLINVAR-H0823062	CLINVAR-H0823062-M01-V01	CLINVAR	437670.0	False	False	False	False	False	18
FBXL4	ENSG00000112234.4	ENST00000369244.2	chr6	7	-	True	99353423	99353423	A	G	ENST00000369244.2:c.982T>C	Y328H	Missense	E_3	SNP	True	0	Class 0: This mutation can be originally modeled.	16aa	2aa	Fbxl4	ENSMUSG00000040410.15	ENSMUST00000039234.10	chr4	7	+	SNP	Missense	E_3	22390800.0	22390800.0	T	C	ENSMUST00000039234.10:c.982T>C	Y328H	22390800.0	22390800.0	T	C	ENSMUST00000039234.10:c.982T>C	Y328H	CLINVAR-H0823063	CLINVAR-H0823063-M01-V01	CLINVAR	437669.0	False	False	False	False	False	18
FBXL4	ENSG00000112234.4	ENST00000369244.2	chr6	7	-	True	99353427	99353427	T	C	ENST00000369244.2:c.978A>G	Q326delinsQ	Silent	E_3	SNP	True	0	Class 0: This mutation can be originally modeled.	14aa	4aa	Fbxl4	ENSMUSG00000040410.15	ENSMUST00000039234.10	chr4	7	+	SNP	Silent	E_3	22390796.0	22390796.0	G	G	ENSMUST00000039234.10:c.978G>G	Q326delinsQ	22390796.0	22390796.0	G	G	ENSMUST00000039234.10:c.978G>G	Q326delinsQ	CLINVAR-H0823064	CLINVAR-H0823064-M01-V01	CLINVAR	380510.0	False	False	False	False	False	18
FBXL4	ENSG00000112234.4	ENST00000369244.2	chr6	7	-	True	99353434	99353434	T	C	ENST00000369244.2:c.971A>G	N324S	Missense	E_3	SNP	True	0	Class 0: This mutation can be originally modeled.	12aa	6aa	Fbxl4	ENSMUSG00000040410.15	ENSMUST00000039234.10	chr4	7	+	SNP	Missense	E_3	22390789.0	22390789.0	A	G	ENSMUST00000039234.10:c.971A>G	N324S	22390789.0	22390789.0	A	G	ENSMUST00000039234.10:c.971A>G	N324S	CLINVAR-H0823065	CLINVAR-H0823065-M01-V01	CLINVAR	437668.0	False	False	False	False	False	18
FBXL4	ENSG00000112234.4	ENST00000369244.2	chr6	7	-	True	99353444	99353444	T	C	ENST00000369244.2:c.961A>G	I321V	Missense	E_3	SNP	True	0	Class 0: This mutation can be originally modeled.	9aa	9aa	Fbxl4	ENSMUSG00000040410.15	ENSMUST00000039234.10	chr4	7	+	SNP	Missense	E_3	22390779.0	22390779.0	A	G	ENSMUST00000039234.10:c.961A>G	I321V	22390779.0	22390779.0	A	G	ENSMUST00000039234.10:c.961A>G	I321V	CLINVAR-H0823066	CLINVAR-H0823066-M01-V01	CLINVAR	437667.0	False	False	False	False	False	18
FBXL4	ENSG00000112234.4	ENST00000369244.2	chr6	7	-	True	99353444	99353444	T	G	ENST00000369244.2:c.961A>C	I321L	Missense	E_3	SNP	True	0	Class 0: This mutation can be originally modeled.	9aa	9aa	Fbxl4	ENSMUSG00000040410.15	ENSMUST00000039234.10	chr4	7	+	SNP	Missense	E_3	22390779.0	22390779.0	A	C	ENSMUST00000039234.10:c.961A>C	I321L	22390779.0	22390779.0	A	C	ENSMUST00000039234.10:c.961A>C	I321L	CLINVAR-H0823067	CLINVAR-H0823067-M01-V01	CLINVAR	437666.0	False	False	False	False	False	18
FBXL4	ENSG00000112234.4	ENST00000369244.2	chr6	7	-	True	99353451	99353451	C	T	ENST00000369244.2:c.954G>A	L318delinsL	Silent	E_3	SNP	True	0	Class 0: This mutation can be originally modeled.	6aa	12aa	Fbxl4	ENSMUSG00000040410.15	ENSMUST00000039234.10	chr4	7	+	SNP	Silent	E_3	22390772.0	22390772.0	G	A	ENSMUST00000039234.10:c.954G>A	L318delinsL	22390772.0	22390772.0	G	A	ENSMUST00000039234.10:c.954G>A	L318delinsL	CLINVAR-H0823068	CLINVAR-H0823068-M01-V01	CLINVAR	437665.0	False	False	False	False	False	18
FBXL4	ENSG00000112234.4	ENST00000369244.2	chr6	7	-	True	99353452	99353452	A	C	ENST00000369244.2:c.953T>G	L318R	Missense	E_3	SNP	True	0	Class 0: This mutation can be originally modeled.	6aa	12aa	Fbxl4	ENSMUSG00000040410.15	ENSMUST00000039234.10	chr4	7	+	SNP	Missense	E_3	22390771.0	22390771.0	T	G	ENSMUST00000039234.10:c.953T>G	L318R	22390771.0	22390771.0	T	G	ENSMUST00000039234.10:c.953T>G	L318R	CLINVAR-H0823069	CLINVAR-H0823069-M01-V01	CLINVAR	437664.0	False	False	False	False	False	18
FBXL4	ENSG00000112234.4	ENST00000369244.2	chr6	7	-	True	99353456	99353456	G	A	ENST00000369244.2:c.949C>T	P317S	Missense	E_3	SNP	True	0	Class 0: This mutation can be originally modeled.	5aa	13aa	Fbxl4	ENSMUSG00000040410.15	ENSMUST00000039234.10	chr4	7	+	SNP	Missense	E_3	22390767.0	22390767.0	C	T	ENSMUST00000039234.10:c.949C>T	P317S	22390767.0	22390767.0	C	T	ENSMUST00000039234.10:c.949C>T	P317S	CLINVAR-H0823070	CLINVAR-H0823070-M01-V01	CLINVAR	437663.0	False	False	False	False	False	18
FBXL4	ENSG00000112234.4	ENST00000369244.2	chr6	7	-	True	99353459	99353459	C	A	ENST00000369244.2:c.946G>T	D316Y	Missense	E_3	SNP	True	0	Class 0: This mutation can be originally modeled.	4aa	14aa	Fbxl4	ENSMUSG00000040410.15	ENSMUST00000039234.10	chr4	7	+	SNP	Missense	E_3	22390764.0	22390764.0	G	T	ENSMUST00000039234.10:c.946G>T	D316Y	22390764.0	22390764.0	G	T	ENSMUST00000039234.10:c.946G>T	D316Y	CLINVAR-H0823071	CLINVAR-H0823071-M01-V01	CLINVAR	437662.0	False	False	False	False	False	18
FBXL4	ENSG00000112234.4	ENST00000369244.2	chr6	7	-	True	99353461	99353461	C	A	ENST00000369244.2:c.944G>T	C315F	Missense	E_3	SNP	True	0	Class 0: This mutation can be originally modeled.	3aa	15aa	Fbxl4	ENSMUSG00000040410.15	ENSMUST00000039234.10	chr4	7	+	SNP	Missense	E_3	22390762.0	22390762.0	G	T	ENSMUST00000039234.10:c.944G>T	C315F	22390762.0	22390762.0	G	T	ENSMUST00000039234.10:c.944G>T	C315F	CLINVAR-H0823072	CLINVAR-H0823072-M01-V01	CLINVAR	437661.0	False	False	False	False	False	18
FBXL4	ENSG00000112234.4	ENST00000369244.2	chr6	7	-	True	99353468	99353468	G	A	ENST00000369244.2:c.937C>T	H313Y	Missense	E_3	SNP	True	0	Class 0: This mutation can be originally modeled.	1aa	17aa	Fbxl4	ENSMUSG00000040410.15	ENSMUST00000039234.10	chr4	7	+	SNP	Missense	E_3	22390755.0	22390755.0	C	T	ENSMUST00000039234.10:c.937C>T	H313Y	22390755.0	22390755.0	C	T	ENSMUST00000039234.10:c.937C>T	H313Y	CLINVAR-H0823073	CLINVAR-H0823073-M01-V01	CLINVAR	437660.0	False	False	False	False	False	18
FBXL4	ENSG00000112234.4	ENST00000369244.2	chr6	7	-	True	99353469	99353469	C	T	ENST00000369244.2:c.936G>A	Q312delinsQ	Silent	E_3	SNP	True	0	Class 0: This mutation can be originally modeled.	0aa	18aa	Fbxl4	ENSMUSG00000040410.15	ENSMUST00000039234.10	chr4	7	+	SNP	Silent	E_3	22390754.0	22390754.0	G	A	ENSMUST00000039234.10:c.936G>A	Q312delinsQ	22390754.0	22390754.0	G	A	ENSMUST00000039234.10:c.936G>A	Q312delinsQ	CLINVAR-H0823074	CLINVAR-H0823074-M01-V01	CLINVAR	437659.0	False	False	False	False	False	18
FBXL4	ENSG00000112234.4	ENST00000369244.2	chr6	7	-	True	99353476	99353476	A	G	ENST00000369244.2:c.929T>C	L310P	Missense	E_3	SNP	True	0	Class 0: This mutation can be originally modeled.	1aa	0aa	Fbxl4	ENSMUSG00000040410.15	ENSMUST00000039234.10	chr4	7	+	SNP	Missense	E_3	22390747.0	22390747.0	T	C	ENSMUST00000039234.10:c.929T>C	L310P	22390747.0	22390747.0	T	C	ENSMUST00000039234.10:c.929T>C	L310P	CLINVAR-H0823076	CLINVAR-H0823076-M01-V01	CLINVAR	1445335.0	False	False	False	False	False	1
FBXL4	ENSG00000112234.4	ENST00000369244.2	chr6	7	-	True	99353484	99353484	G	C	ENST00000369244.2:c.921C>G	C307W	Missense	E_3	SNP	True	0	Class 0: This mutation can be originally modeled.	10aa	0aa	Fbxl4	ENSMUSG00000040410.15	ENSMUST00000039234.10	chr4	7	+	SNP	Missense	E_3	22390739.0	22390739.0	C	G	ENSMUST00000039234.10:c.921C>G	C307W	22390739.0	22390739.0	C	G	ENSMUST00000039234.10:c.921C>G	C307W	CLINVAR-H0823078	CLINVAR-H0823078-M01-V01	CLINVAR	1695759.0	False	False	False	False	False	10
FBXL4	ENSG00000112234.4	ENST00000369244.2	chr6	7	-	True	99353486	99353486	A	G	ENST00000369244.2:c.919T>C	C307R	Missense	E_3	SNP	True	0	Class 0: This mutation can be originally modeled.	10aa	0aa	Fbxl4	ENSMUSG00000040410.15	ENSMUST00000039234.10	chr4	7	+	SNP	Missense	E_3	22390737.0	22390737.0	T	C	ENSMUST00000039234.10:c.919T>C	C307R	22390737.0	22390737.0	T	C	ENSMUST00000039234.10:c.919T>C	C307R	CLINVAR-H0823079	CLINVAR-H0823079-M01-V01	CLINVAR	437656.0	False	False	False	False	False	10
FBXL4	ENSG00000112234.4	ENST00000369244.2	chr6	7	-	True	99353492	99353492	G	C	ENST00000369244.2:c.913C>G	Q305E	Missense	E_3	SNP	True	0	Class 0: This mutation can be originally modeled.	8aa	2aa	Fbxl4	ENSMUSG00000040410.15	ENSMUST00000039234.10	chr4	7	+	SNP	Missense	E_3	22390731.0	22390731.0	C	G	ENSMUST00000039234.10:c.913C>G	Q305E	22390731.0	22390731.0	C	G	ENSMUST00000039234.10:c.913C>G	Q305E	CLINVAR-H0823080	CLINVAR-H0823080-M01-V01	CLINVAR	437655.0	False	False	False	False	False	10
FBXL4	ENSG00000112234.4	ENST00000369244.2	chr6	7	-	True	99353499	99353499	T	C	ENST00000369244.2:c.906A>G	R302delinsR	Silent	E_3	SNP	True	0	Class 0: This mutation can be originally modeled.	5aa	5aa	Fbxl4	ENSMUSG00000040410.15	ENSMUST00000039234.10	chr4	7	+	SNP	Silent	E_3	22390724.0	22390724.0	A	G	ENSMUST00000039234.10:c.906A>G	R302delinsR	22390724.0	22390724.0	A	G	ENSMUST00000039234.10:c.906A>G	R302delinsR	CLINVAR-H0823081	CLINVAR-H0823081-M01-V01	CLINVAR	437654.0	False	False	False	False	False	10
FBXL4	ENSG00000112234.4	ENST00000369244.2	chr6	7	-	True	99353501	99353501	T	C	ENST00000369244.2:c.904A>G	R302G	Missense	E_3	SNP	True	0	Class 0: This mutation can be originally modeled.	5aa	5aa	Fbxl4	ENSMUSG00000040410.15	ENSMUST00000039234.10	chr4	7	+	SNP	Missense	E_3	22390722.0	22390722.0	A	G	ENSMUST00000039234.10:c.904A>G	R302G	22390722.0	22390722.0	A	G	ENSMUST00000039234.10:c.904A>G	R302G	CLINVAR-H0823082	CLINVAR-H0823082-M01-V01	CLINVAR	437653.0	False	False	False	False	False	10
FBXL4	ENSG00000112234.4	ENST00000369244.2	chr6	7	-	True	99353502	99353502	A	T	ENST00000369244.2:c.903T>A	C301*	Nonsense	E_3	SNP	True	0	Class 0: This mutation can be originally modeled.	4aa	6aa	Fbxl4	ENSMUSG00000040410.15	ENSMUST00000039234.10	chr4	7	+	SNP	Nonsense	E_3	22390721.0	22390721.0	T	A	ENSMUST00000039234.10:c.903T>A	C301*	22390721.0	22390721.0	T	A	ENSMUST00000039234.10:c.903T>A	C301*	CLINVAR-H0823083	CLINVAR-H0823083-M01-V01	CLINVAR	437652.0	False	False	False	False	False	10
FBXL4	ENSG00000112234.4	ENST00000369244.2	chr6	7	-	True	99353504	99353504	A	G	ENST00000369244.2:c.901T>C	C301R	Missense	E_3	SNP	True	0	Class 0: This mutation can be originally modeled.	4aa	6aa	Fbxl4	ENSMUSG00000040410.15	ENSMUST00000039234.10	chr4	7	+	SNP	Missense	E_3	22390719.0	22390719.0	T	C	ENSMUST00000039234.10:c.901T>C	C301R	22390719.0	22390719.0	T	C	ENSMUST00000039234.10:c.901T>C	C301R	CLINVAR-H0823084	CLINVAR-H0823084-M01-V01	CLINVAR	437651.0	False	False	False	False	False	10
FBXL4	ENSG00000112234.4	ENST00000369244.2	chr6	7	-	True	99353512	99353512	G	A	ENST00000369244.2:c.893C>T	P298L	Missense	E_3	SNP	True	0	Class 0: This mutation can be originally modeled.	1aa	9aa	Fbxl4	ENSMUSG00000040410.15	ENSMUST00000039234.10	chr4	7	+	SNP	Missense	E_3	22390711.0	22390711.0	C	T	ENSMUST00000039234.10:c.893C>T	P298L	22390711.0	22390711.0	C	T	ENSMUST00000039234.10:c.893C>T	P298L	CLINVAR-H0823085	CLINVAR-H0823085-M01-V01	CLINVAR	437650.0	False	False	False	False	False	10
FBXL4	ENSG00000112234.4	ENST00000369244.2	chr6	7	-	True	99353514	99353514	T	C	ENST00000369244.2:c.891A>G	L297delinsL	Silent	E_3	SNP	True	0	Class 0: This mutation can be originally modeled.	0aa	10aa	Fbxl4	ENSMUSG00000040410.15	ENSMUST00000039234.10	chr4	7	+	SNP	Silent	E_3	22390709.0	22390709.0	A	G	ENSMUST00000039234.10:c.891A>G	L297delinsL	22390709.0	22390709.0	A	G	ENSMUST00000039234.10:c.891A>G	L297delinsL	CLINVAR-H0823086	CLINVAR-H0823086-M01-V01	CLINVAR	437649.0	False	False	False	False	False	10
FBXL4	ENSG00000112234.4	ENST00000369244.2	chr6	7	-	True	99353525	99353525	G	A	ENST00000369244.2:c.880C>T	H294Y	Missense	E_3	SNP	True	0	Class 0: This mutation can be originally modeled.	17aa	1aa	Fbxl4	ENSMUSG00000040410.15	ENSMUST00000039234.10	chr4	7	+	SNP	Missense	E_3	22390698.0	22390698.0	C	T	ENSMUST00000039234.10:c.880C>T	H294Y	22390698.0	22390698.0	C	T	ENSMUST00000039234.10:c.880C>T	H294Y	CLINVAR-H0823087	CLINVAR-H0823087-M01-V01	CLINVAR	2135998.0	False	False	False	False	False	18
FBXL4	ENSG00000112234.4	ENST00000369244.2	chr6	7	-	True	99353526	99353526	A	G	ENST00000369244.2:c.879T>C	N293delinsN	Silent	E_3	SNP	True	0	Class 0: This mutation can be originally modeled.	16aa	2aa	Fbxl4	ENSMUSG00000040410.15	ENSMUST00000039234.10	chr4	7	+	SNP	Silent	E_3	22390697.0	22390697.0	T	C	ENSMUST00000039234.10:c.879T>C	N293delinsN	22390697.0	22390697.0	T	C	ENSMUST00000039234.10:c.879T>C	N293delinsN	CLINVAR-H0823088	CLINVAR-H0823088-M01-V01	CLINVAR	437648.0	False	False	False	False	False	18
FBXL4	ENSG00000112234.4	ENST00000369244.2	chr6	7	-	True	99353531	99353531	G	C	ENST00000369244.2:c.874C>G	L292V	Missense	E_3	SNP	True	0	Class 0: This mutation can be originally modeled.	15aa	3aa	Fbxl4	ENSMUSG00000040410.15	ENSMUST00000039234.10	chr4	7	+	SNP	Missense	E_3	22390692.0	22390692.0	C	G	ENSMUST00000039234.10:c.874C>G	L292V	22390692.0	22390692.0	C	G	ENSMUST00000039234.10:c.874C>G	L292V	CLINVAR-H0823089	CLINVAR-H0823089-M01-V01	CLINVAR	437647.0	False	False	False	False	False	18
FBXL4	ENSG00000112234.4	ENST00000369244.2	chr6	7	-	True	99353533	99353533	A	G	ENST00000369244.2:c.872T>C	I291T	Missense	E_3	SNP	True	0	Class 0: This mutation can be originally modeled.	14aa	4aa	Fbxl4	ENSMUSG00000040410.15	ENSMUST00000039234.10	chr4	7	+	SNP	Missense	E_3	22390690.0	22390690.0	T	C	ENSMUST00000039234.10:c.872T>C	I291T	22390690.0	22390690.0	T	C	ENSMUST00000039234.10:c.872T>C	I291T	CLINVAR-H0823090	CLINVAR-H0823090-M01-V01	CLINVAR	437646.0	False	False	False	False	False	18
FBXL4	ENSG00000112234.4	ENST00000369244.2	chr6	7	-	True	99353534	99353534	T	C	ENST00000369244.2:c.871A>G	I291V	Missense	E_3	SNP	True	0	Class 0: This mutation can be originally modeled.	14aa	4aa	Fbxl4	ENSMUSG00000040410.15	ENSMUST00000039234.10	chr4	7	+	SNP	Missense	E_3	22390689.0	22390689.0	A	G	ENSMUST00000039234.10:c.871A>G	I291V	22390689.0	22390689.0	A	G	ENSMUST00000039234.10:c.871A>G	I291V	CLINVAR-H0823091	CLINVAR-H0823091-M01-V01	CLINVAR	437645.0	False	False	False	False	False	18
FBXL4	ENSG00000112234.4	ENST00000369244.2	chr6	7	-	True	99365259	99365259	T	G	ENST00000369244.2:c.849A>C	L283delinsL	Silent	E_2	SNP	True	0	Class 0: This mutation can be originally modeled.	6aa	12aa	Fbxl4	ENSMUSG00000040410.15	ENSMUST00000039234.10	chr4	7	+	SNP	Silent	E_2	22386243.0	22386243.0	A	C	ENSMUST00000039234.10:c.849A>C	L283delinsL	22386243.0	22386243.0	A	C	ENSMUST00000039234.10:c.849A>C	L283delinsL	CLINVAR-H0823099	CLINVAR-H0823099-M01-V01	CLINVAR	437642.0	False	False	False	False	False	18
FBXL4	ENSG00000112234.4	ENST00000369244.2	chr6	7	-	True	99365274	99365274	C	T	ENST00000369244.2:c.834G>A	G278delinsG	Silent	E_2	SNP	True	0	Class 0: This mutation can be originally modeled.	1aa	17aa	Fbxl4	ENSMUSG00000040410.15	ENSMUST00000039234.10	chr4	7	+	SNP	Silent	E_2	22386228.0	22386228.0	G	A	ENSMUST00000039234.10:c.834G>A	G278delinsG	22386228.0	22386228.0	G	A	ENSMUST00000039234.10:c.834G>A	G278delinsG	CLINVAR-H0823100	CLINVAR-H0823100-M01-V01	CLINVAR	437641.0	False	False	False	False	False	18
FBXL4	ENSG00000112234.4	ENST00000369244.2	chr6	7	-	True	99365276	99365276	C	A	ENST00000369244.2:c.832G>T	G278W	Missense	E_2	SNP	True	0	Class 0: This mutation can be originally modeled.	1aa	17aa	Fbxl4	ENSMUSG00000040410.15	ENSMUST00000039234.10	chr4	7	+	SNP	Missense	E_2	22386226.0	22386226.0	G	T	ENSMUST00000039234.10:c.832G>T	G278W	22386226.0	22386226.0	G	T	ENSMUST00000039234.10:c.832G>T	G278W	CLINVAR-H0823101	CLINVAR-H0823101-M01-V01	CLINVAR	2491280.0	False	False	False	False	False	18
FBXL4	ENSG00000112234.4	ENST00000369244.2	chr6	7	-	True	99365286	99365286	C	A	ENST00000369244.2:c.822G>T	G274delinsG	Silent	E_2	SNP	True	0	Class 0: This mutation can be originally modeled.	0aa	1aa	Fbxl4	ENSMUSG00000040410.15	ENSMUST00000039234.10	chr4	7	+	SNP	Silent	E_2	22386216.0	22386216.0	G	T	ENSMUST00000039234.10:c.822G>T	G274delinsG	22386216.0	22386216.0	G	T	ENSMUST00000039234.10:c.822G>T	G274delinsG	CLINVAR-H0823103	CLINVAR-H0823103-M01-V01	CLINVAR	437640.0	False	False	False	False	False	1
FBXL4	ENSG00000112234.4	ENST00000369244.2	chr6	7	-	True	99365294	99365294	C	T	ENST00000369244.2:c.814G>A	G272R	Missense	E_2	SNP	True	0	Class 0: This mutation can be originally modeled.	1aa	0aa	Fbxl4	ENSMUSG00000040410.15	ENSMUST00000039234.10	chr4	7	+	SNP	Missense	E_2	22386208.0	22386208.0	G	A	ENSMUST00000039234.10:c.814G>A	G272R	22386208.0	22386208.0	G	A	ENSMUST00000039234.10:c.814G>A	G272R	CLINVAR-H0823106	CLINVAR-H0823106-M01-V01	CLINVAR	437638.0	False	False	False	False	False	1
FBXL4	ENSG00000112234.4	ENST00000369244.2	chr6	7	-	True	99365295	99365295	G	A	ENST00000369244.2:c.813C>T	L271delinsL	Silent	E_2	SNP	True	0	Class 0: This mutation can be originally modeled.	0aa	1aa	Fbxl4	ENSMUSG00000040410.15	ENSMUST00000039234.10	chr4	7	+	SNP	Silent	E_2	22386207.0	22386207.0	T	T	ENSMUST00000039234.10:c.813T>T	L271delinsL	22386207.0	22386207.0	T	T	ENSMUST00000039234.10:c.813T>T	L271delinsL	CLINVAR-H0823107	CLINVAR-H0823107-M01-V01	CLINVAR	437637.0	False	False	False	False	False	1
FBXL4	ENSG00000112234.4	ENST00000369244.2	chr6	7	-	True	99365295	99365295	G	T	ENST00000369244.2:c.813C>A	L271delinsL	Silent	E_2	SNP	True	0	Class 0: This mutation can be originally modeled.	0aa	1aa	Fbxl4	ENSMUSG00000040410.15	ENSMUST00000039234.10	chr4	7	+	SNP	Silent	E_2	22386207.0	22386207.0	T	A	ENSMUST00000039234.10:c.813T>A	L271delinsL	22386207.0	22386207.0	T	A	ENSMUST00000039234.10:c.813T>A	L271delinsL	CLINVAR-H0823108	CLINVAR-H0823108-M01-V01	CLINVAR	2105497.0	False	False	False	False	False	1
FBXL4	ENSG00000112234.4	ENST00000369244.2	chr6	7	-	True	99365301	99365301	A	G	ENST00000369244.2:c.807T>C	A269delinsA	Silent	E_2	SNP	True	0	Class 0: This mutation can be originally modeled.	7aa	0aa	Fbxl4	ENSMUSG00000040410.15	ENSMUST00000039234.10	chr4	7	+	SNP	Silent	E_2	22386201.0	22386201.0	T	C	ENSMUST00000039234.10:c.807T>C	A269delinsA	22386201.0	22386201.0	T	C	ENSMUST00000039234.10:c.807T>C	A269delinsA	CLINVAR-H0823109	CLINVAR-H0823109-M01-V01	CLINVAR	2058411.0	False	False	False	False	False	7
FBXL4	ENSG00000112234.4	ENST00000369244.2	chr6	7	-	True	99365328	99365328	G	T	ENST00000369244.2:c.780C>A	D260E	Missense	E_2	SNP	True	0	Class 0: This mutation can be originally modeled.	1aa	0aa	Fbxl4	ENSMUSG00000040410.15	ENSMUST00000039234.10	chr4	7	+	SNP	Missense	E_2	22386174.0	22386174.0	T	A	ENSMUST00000039234.10:c.780T>A	D260E	22386174.0	22386174.0	T	A	ENSMUST00000039234.10:c.780T>A	D260E	CLINVAR-H0823111	CLINVAR-H0823111-M01-V01	CLINVAR	2069668.0	False	False	False	False	False	1
FBXL4	ENSG00000112234.4	ENST00000369244.2	chr6	7	-	True	99365332	99365332	A	G	ENST00000369244.2:c.776T>C	M259T	Missense	E_2	SNP	True	0	Class 0: This mutation can be originally modeled.	0aa	1aa	Fbxl4	ENSMUSG00000040410.15	ENSMUST00000039234.10	chr4	7	+	SNP	Missense	E_2	22386170.0	22386170.0	T	C	ENSMUST00000039234.10:c.776T>C	M259T	22386170.0	22386170.0	T	C	ENSMUST00000039234.10:c.776T>C	M259T	CLINVAR-H0823112	CLINVAR-H0823112-M01-V01	CLINVAR	437635.0	False	False	False	False	False	1
FBXL4	ENSG00000112234.4	ENST00000369244.2	chr6	7	-	True	99365342	99365342	C	T	ENST00000369244.2:c.766G>A	G256S	Missense	E_2	SNP	True	0	Class 0: This mutation can be originally modeled.	2aa	1aa	Fbxl4	ENSMUSG00000040410.15	ENSMUST00000039234.10	chr4	7	+	SNP	Missense	E_2	22386160.0	22386160.0	G	A	ENSMUST00000039234.10:c.766G>A	G256S	22386160.0	22386160.0	G	A	ENSMUST00000039234.10:c.766G>A	G256S	CLINVAR-H0823114	CLINVAR-H0823114-M01-V01	CLINVAR	437633.0	False	False	False	False	False	3
FBXL4	ENSG00000112234.4	ENST00000369244.2	chr6	7	-	True	99365345	99365345	C	G	ENST00000369244.2:c.763G>C	D255H	Missense	E_2	SNP	True	0	Class 0: This mutation can be originally modeled.	1aa	2aa	Fbxl4	ENSMUSG00000040410.15	ENSMUST00000039234.10	chr4	7	+	SNP	Missense	E_2	22386157.0	22386157.0	G	C	ENSMUST00000039234.10:c.763G>C	D255H	22386157.0	22386157.0	G	C	ENSMUST00000039234.10:c.763G>C	D255H	CLINVAR-H0823115	CLINVAR-H0823115-M01-V01	CLINVAR	1471416.0	False	False	False	False	False	3
FBXL4	ENSG00000112234.4	ENST00000369244.2	chr6	7	-	True	99365346	99365346	C	A	ENST00000369244.2:c.762G>T	K254N	Missense	E_2	SNP	True	0	Class 0: This mutation can be originally modeled.	0aa	3aa	Fbxl4	ENSMUSG00000040410.15	ENSMUST00000039234.10	chr4	7	+	SNP	Missense	E_2	22386156.0	22386156.0	G	T	ENSMUST00000039234.10:c.762G>T	K254N	22386156.0	22386156.0	G	T	ENSMUST00000039234.10:c.762G>T	K254N	CLINVAR-H0823116	CLINVAR-H0823116-M01-V01	CLINVAR	1964953.0	False	False	False	False	False	3
FBXL4	ENSG00000112234.4	ENST00000369244.2	chr6	7	-	True	99365349	99365349	T	C	ENST00000369244.2:c.759A>G	E253delinsE	Silent	E_2	SNP	True	0	Class 0: This mutation can be originally modeled.	0aa	0aa	Fbxl4	ENSMUSG00000040410.15	ENSMUST00000039234.10	chr4	7	+	SNP	Silent	E_2	22386150.0	22386150.0	A	G	ENSMUST00000039234.10:c.756A>G	E252delinsE	22386150.0	22386150.0	A	G	ENSMUST00000039234.10:c.756A>G	E252delinsE	CLINVAR-H0823117	CLINVAR-H0823117-M01-V01	CLINVAR	2110652.0	False	False	False	False	False	0
FBXL4	ENSG00000112234.4	ENST00000369244.2	chr6	7	-	True	99365356	99365356	T	C	ENST00000369244.2:c.752A>G	Y251C	Missense	E_2	SNP	True	0	Class 0: This mutation can be originally modeled.	0aa	0aa	Fbxl4	ENSMUSG00000040410.15	ENSMUST00000039234.10	chr4	7	+	SNP	Missense	E_2	22386146.0	22386146.0	A	G	ENSMUST00000039234.10:c.752A>G	Y251C	22386146.0	22386146.0	A	G	ENSMUST00000039234.10:c.752A>G	Y251C	CLINVAR-H0823119	CLINVAR-H0823119-M01-V01	CLINVAR	437631.0	False	False	False	False	False	0
FBXL4	ENSG00000112234.4	ENST00000369244.2	chr6	7	-	True	99365361	99365361	A	G	ENST00000369244.2:c.747T>C	D249delinsD	Silent	E_2	SNP	True	0	Class 0: This mutation can be originally modeled.	2aa	0aa	Fbxl4	ENSMUSG00000040410.15	ENSMUST00000039234.10	chr4	7	+	SNP	Silent	E_2	22386141.0	22386141.0	C	C	ENSMUST00000039234.10:c.747C>C	D249delinsD	22386141.0	22386141.0	C	C	ENSMUST00000039234.10:c.747C>C	D249delinsD	CLINVAR-H0823121	CLINVAR-H0823121-M01-V01	CLINVAR	437629.0	False	False	False	False	False	2
FBXL4	ENSG00000112234.4	ENST00000369244.2	chr6	7	-	True	99365361	99365361	A	T	ENST00000369244.2:c.747T>A	D249E	Missense	E_2	SNP	True	0	Class 0: This mutation can be originally modeled.	2aa	0aa	Fbxl4	ENSMUSG00000040410.15	ENSMUST00000039234.10	chr4	7	+	SNP	Missense	E_2	22386141.0	22386141.0	C	A	ENSMUST00000039234.10:c.747C>A	D249E	22386141.0	22386141.0	C	A	ENSMUST00000039234.10:c.747C>A	D249E	CLINVAR-H0823122	CLINVAR-H0823122-M01-V01	CLINVAR	437628.0	False	False	False	False	False	2
FBXL4	ENSG00000112234.4	ENST00000369244.2	chr6	7	-	True	99365364	99365364	A	G	ENST00000369244.2:c.744T>C	D248delinsD	Silent	E_2	SNP	True	0	Class 0: This mutation can be originally modeled.	1aa	1aa	Fbxl4	ENSMUSG00000040410.15	ENSMUST00000039234.10	chr4	7	+	SNP	Silent	E_2	22386138.0	22386138.0	T	C	ENSMUST00000039234.10:c.744T>C	D248delinsD	22386138.0	22386138.0	T	C	ENSMUST00000039234.10:c.744T>C	D248delinsD	CLINVAR-H0823123	CLINVAR-H0823123-M01-V01	CLINVAR	437627.0	False	False	False	False	False	2
FBXL4	ENSG00000112234.4	ENST00000369244.2	chr6	7	-	True	99365373	99365373	A	G	ENST00000369244.2:c.735T>C	D245delinsD	Silent	E_2	SNP	True	0	Class 0: This mutation can be originally modeled.	3aa	0aa	Fbxl4	ENSMUSG00000040410.15	ENSMUST00000039234.10	chr4	7	+	SNP	Silent	E_2	22386129.0	22386129.0	T	C	ENSMUST00000039234.10:c.735T>C	D245delinsD	22386129.0	22386129.0	T	C	ENSMUST00000039234.10:c.735T>C	D245delinsD	CLINVAR-H0823128	CLINVAR-H0823128-M01-V01	CLINVAR	437624.0	False	False	False	False	False	3
FBXL4	ENSG00000112234.4	ENST00000369244.2	chr6	7	-	True	99365377	99365377	T	C	ENST00000369244.2:c.731A>G	N244S	Missense	E_2	SNP	True	0	Class 0: This mutation can be originally modeled.	2aa	1aa	Fbxl4	ENSMUSG00000040410.15	ENSMUST00000039234.10	chr4	7	+	SNP	Missense	E_2	22386125.0	22386125.0	A	G	ENSMUST00000039234.10:c.731A>G	N244S	22386125.0	22386125.0	A	G	ENSMUST00000039234.10:c.731A>G	N244S	CLINVAR-H0823129	CLINVAR-H0823129-M01-V01	CLINVAR	437623.0	False	False	False	False	False	3
FBXL4	ENSG00000112234.4	ENST00000369244.2	chr6	7	-	True	99365378	99365378	T	C	ENST00000369244.2:c.730A>G	N244D	Missense	E_2	SNP	True	0	Class 0: This mutation can be originally modeled.	2aa	1aa	Fbxl4	ENSMUSG00000040410.15	ENSMUST00000039234.10	chr4	7	+	SNP	Missense	E_2	22386124.0	22386124.0	A	G	ENSMUST00000039234.10:c.730A>G	N244D	22386124.0	22386124.0	A	G	ENSMUST00000039234.10:c.730A>G	N244D	CLINVAR-H0823130	CLINVAR-H0823130-M01-V01	CLINVAR	437622.0	False	False	False	False	False	3
FBXL4	ENSG00000112234.4	ENST00000369244.2	chr6	7	-	True	99365383	99365383	T	C	ENST00000369244.2:c.725A>G	D242G	Missense	E_2	SNP	True	0	Class 0: This mutation can be originally modeled.	0aa	3aa	Fbxl4	ENSMUSG00000040410.15	ENSMUST00000039234.10	chr4	7	+	SNP	Missense	E_2	22386119.0	22386119.0	A	G	ENSMUST00000039234.10:c.725A>G	D242G	22386119.0	22386119.0	A	G	ENSMUST00000039234.10:c.725A>G	D242G	CLINVAR-H0823131	CLINVAR-H0823131-M01-V01	CLINVAR	437621.0	False	False	False	False	False	3
FBXL4	ENSG00000112234.4	ENST00000369244.2	chr6	7	-	True	99365384	99365384	C	T	ENST00000369244.2:c.724G>A	D242N	Missense	E_2	SNP	True	0	Class 0: This mutation can be originally modeled.	0aa	3aa	Fbxl4	ENSMUSG00000040410.15	ENSMUST00000039234.10	chr4	7	+	SNP	Missense	E_2	22386118.0	22386118.0	G	A	ENSMUST00000039234.10:c.724G>A	D242N	22386118.0	22386118.0	G	A	ENSMUST00000039234.10:c.724G>A	D242N	CLINVAR-H0823132	CLINVAR-H0823132-M01-V01	CLINVAR	437620.0	False	False	False	False	False	3
FBXL4	ENSG00000112234.4	ENST00000369244.2	chr6	7	-	True	99365394	99365394	A	C	ENST00000369244.2:c.714T>G	T238delinsT	Silent	E_2	SNP	True	0	Class 0: This mutation can be originally modeled.	3aa	0aa	Fbxl4	ENSMUSG00000040410.15	ENSMUST00000039234.10	chr4	7	+	SNP	Silent	E_2	22386108.0	22386108.0	T	G	ENSMUST00000039234.10:c.714T>G	T238delinsT	22386108.0	22386108.0	T	G	ENSMUST00000039234.10:c.714T>G	T238delinsT	CLINVAR-H0823135	CLINVAR-H0823135-M01-V01	CLINVAR	437618.0	False	False	False	False	False	3
FBXL4	ENSG00000112234.4	ENST00000369244.2	chr6	7	-	True	99365406	99365406	A	G	ENST00000369244.2:c.702T>C	L234delinsL	Silent	E_2	SNP	True	0	Class 0: This mutation can be originally modeled.	0aa	0aa	Fbxl4	ENSMUSG00000040410.15	ENSMUST00000039234.10	chr4	7	+	SNP	Silent	E_2	22386093.0	22386093.0	G	C	ENSMUST00000039234.10:c.699G>C	L233delinsL	22386093.0	22386093.0	G	C	ENSMUST00000039234.10:c.699G>C	L233delinsL	CLINVAR-H0823136	CLINVAR-H0823136-M01-V01	CLINVAR	437617.0	False	False	False	False	False	0
FBXL4	ENSG00000112234.4	ENST00000369244.2	chr6	7	-	True	99365428	99365428	C	A	ENST00000369244.2:c.680G>T	G227V	Missense	E_2	SNP	True	0	Class 0: This mutation can be originally modeled.	11aa	0aa	Fbxl4	ENSMUSG00000040410.15	ENSMUST00000039234.10	chr4	7	+	SNP	Missense	E_2	22386074.0	22386074.0	G	T	ENSMUST00000039234.10:c.680G>T	G227V	22386074.0	22386074.0	G	T	ENSMUST00000039234.10:c.680G>T	G227V	CLINVAR-H0823138	CLINVAR-H0823138-M01-V01	CLINVAR	2499917.0	False	False	False	False	False	11
FBXL4	ENSG00000112234.4	ENST00000369244.2	chr6	7	-	True	99365432	99365432	G	A	ENST00000369244.2:c.676C>T	H226Y	Missense	E_2	SNP	True	0	Class 0: This mutation can be originally modeled.	10aa	1aa	Fbxl4	ENSMUSG00000040410.15	ENSMUST00000039234.10	chr4	7	+	SNP	Missense	E_2	22386070.0	22386070.0	C	T	ENSMUST00000039234.10:c.676C>T	H226Y	22386070.0	22386070.0	C	T	ENSMUST00000039234.10:c.676C>T	H226Y	CLINVAR-H0823139	CLINVAR-H0823139-M01-V01	CLINVAR	437615.0	False	False	False	False	False	11
FBXL4	ENSG00000112234.4	ENST00000369244.2	chr6	7	-	True	99365434	99365434	A	G	ENST00000369244.2:c.674T>C	L225P	Missense	E_2	SNP	True	0	Class 0: This mutation can be originally modeled.	9aa	2aa	Fbxl4	ENSMUSG00000040410.15	ENSMUST00000039234.10	chr4	7	+	SNP	Missense	E_2	22386068.0	22386068.0	T	C	ENSMUST00000039234.10:c.674T>C	L225P	22386068.0	22386068.0	T	C	ENSMUST00000039234.10:c.674T>C	L225P	CLINVAR-H0823140	CLINVAR-H0823140-M01-V01	CLINVAR	809976.0	False	False	False	False	False	11
FBXL4	ENSG00000112234.4	ENST00000369244.2	chr6	7	-	True	99365435	99365435	G	A	ENST00000369244.2:c.673C>T	L225delinsL	Silent	E_2	SNP	True	0	Class 0: This mutation can be originally modeled.	9aa	2aa	Fbxl4	ENSMUSG00000040410.15	ENSMUST00000039234.10	chr4	7	+	SNP	Silent	E_2	22386067.0	22386067.0	C	T	ENSMUST00000039234.10:c.673C>T	L225delinsL	22386067.0	22386067.0	C	T	ENSMUST00000039234.10:c.673C>T	L225delinsL	CLINVAR-H0823141	CLINVAR-H0823141-M01-V01	CLINVAR	437614.0	False	False	False	False	False	11
FBXL4	ENSG00000112234.4	ENST00000369244.2	chr6	7	-	True	99365435	99365435	G	C	ENST00000369244.2:c.673C>G	L225V	Missense	E_2	SNP	True	0	Class 0: This mutation can be originally modeled.	9aa	2aa	Fbxl4	ENSMUSG00000040410.15	ENSMUST00000039234.10	chr4	7	+	SNP	Missense	E_2	22386067.0	22386067.0	C	G	ENSMUST00000039234.10:c.673C>G	L225V	22386067.0	22386067.0	C	G	ENSMUST00000039234.10:c.673C>G	L225V	CLINVAR-H0823142	CLINVAR-H0823142-M01-V01	CLINVAR	1319253.0	False	False	False	False	False	11
FBXL4	ENSG00000112234.4	ENST00000369244.2	chr6	7	-	True	99365436	99365436	C	T	ENST00000369244.2:c.672G>A	V224delinsV	Silent	E_2	SNP	True	0	Class 0: This mutation can be originally modeled.	8aa	3aa	Fbxl4	ENSMUSG00000040410.15	ENSMUST00000039234.10	chr4	7	+	SNP	Silent	E_2	22386066.0	22386066.0	G	A	ENSMUST00000039234.10:c.672G>A	V224delinsV	22386066.0	22386066.0	G	A	ENSMUST00000039234.10:c.672G>A	V224delinsV	CLINVAR-H0823143	CLINVAR-H0823143-M01-V01	CLINVAR	437613.0	False	False	False	False	False	11
FBXL4	ENSG00000112234.4	ENST00000369244.2	chr6	7	-	True	99365440	99365440	A	C	ENST00000369244.2:c.668T>G	V223G	Missense	E_2	SNP	True	0	Class 0: This mutation can be originally modeled.	7aa	4aa	Fbxl4	ENSMUSG00000040410.15	ENSMUST00000039234.10	chr4	7	+	SNP	Missense	E_2	22386062.0	22386062.0	T	G	ENSMUST00000039234.10:c.668T>G	V223G	22386062.0	22386062.0	T	G	ENSMUST00000039234.10:c.668T>G	V223G	CLINVAR-H0823144	CLINVAR-H0823144-M01-V01	CLINVAR	437612.0	False	False	False	False	False	11
FBXL4	ENSG00000112234.4	ENST00000369244.2	chr6	7	-	True	99365442	99365442	T	C	ENST00000369244.2:c.666A>G	A222delinsA	Silent	E_2	SNP	True	0	Class 0: This mutation can be originally modeled.	6aa	5aa	Fbxl4	ENSMUSG00000040410.15	ENSMUST00000039234.10	chr4	7	+	SNP	Silent	E_2	22386060.0	22386060.0	A	G	ENSMUST00000039234.10:c.666A>G	A222delinsA	22386060.0	22386060.0	A	G	ENSMUST00000039234.10:c.666A>G	A222delinsA	CLINVAR-H0823145	CLINVAR-H0823145-M01-V01	CLINVAR	2036772.0	False	False	False	False	False	11
FBXL4	ENSG00000112234.4	ENST00000369244.2	chr6	7	-	True	99365442	99365442	T	G	ENST00000369244.2:c.666A>C	A222delinsA	Silent	E_2	SNP	True	0	Class 0: This mutation can be originally modeled.	6aa	5aa	Fbxl4	ENSMUSG00000040410.15	ENSMUST00000039234.10	chr4	7	+	SNP	Silent	E_2	22386060.0	22386060.0	A	C	ENSMUST00000039234.10:c.666A>C	A222delinsA	22386060.0	22386060.0	A	C	ENSMUST00000039234.10:c.666A>C	A222delinsA	CLINVAR-H0823146	CLINVAR-H0823146-M01-V01	CLINVAR	437611.0	False	False	False	False	False	11
FBXL4	ENSG00000112234.4	ENST00000369244.2	chr6	7	-	True	99365446	99365446	T	A	ENST00000369244.2:c.662A>T	D221V	Missense	E_2	SNP	True	0	Class 0: This mutation can be originally modeled.	5aa	6aa	Fbxl4	ENSMUSG00000040410.15	ENSMUST00000039234.10	chr4	7	+	SNP	Missense	E_2	22386056.0	22386056.0	A	T	ENSMUST00000039234.10:c.662A>T	D221V	22386056.0	22386056.0	A	T	ENSMUST00000039234.10:c.662A>T	D221V	CLINVAR-H0823147	CLINVAR-H0823147-M01-V01	CLINVAR	437473.0	False	False	False	False	False	11
FBXL4	ENSG00000112234.4	ENST00000369244.2	chr6	7	-	True	99365447	99365447	C	G	ENST00000369244.2:c.661G>C	D221H	Missense	E_2	SNP	True	0	Class 0: This mutation can be originally modeled.	5aa	6aa	Fbxl4	ENSMUSG00000040410.15	ENSMUST00000039234.10	chr4	7	+	SNP	Missense	E_2	22386055.0	22386055.0	G	C	ENSMUST00000039234.10:c.661G>C	D221H	22386055.0	22386055.0	G	C	ENSMUST00000039234.10:c.661G>C	D221H	CLINVAR-H0823148	CLINVAR-H0823148-M01-V01	CLINVAR	437472.0	False	False	False	False	False	11
FBXL4	ENSG00000112234.4	ENST00000369244.2	chr6	7	-	True	99365454	99365454	A	G	ENST00000369244.2:c.654T>C	T218delinsT	Silent	E_2	SNP	True	0	Class 0: This mutation can be originally modeled.	2aa	9aa	Fbxl4	ENSMUSG00000040410.15	ENSMUST00000039234.10	chr4	7	+	SNP	Silent	E_2	22386048.0	22386048.0	C	C	ENSMUST00000039234.10:c.654C>C	T218delinsT	22386048.0	22386048.0	C	C	ENSMUST00000039234.10:c.654C>C	T218delinsT	CLINVAR-H0823149	CLINVAR-H0823149-M01-V01	CLINVAR	1539558.0	False	False	False	False	False	11
FBXL4	ENSG00000112234.4	ENST00000369244.2	chr6	7	-	True	99365461	99365461	T	C	ENST00000369244.2:c.647A>G	Y216C	Missense	E_2	SNP	True	0	Class 0: This mutation can be originally modeled.	0aa	11aa	Fbxl4	ENSMUSG00000040410.15	ENSMUST00000039234.10	chr4	7	+	SNP	Missense	E_2	22386041.0	22386041.0	A	G	ENSMUST00000039234.10:c.647A>G	Y216C	22386041.0	22386041.0	A	G	ENSMUST00000039234.10:c.647A>G	Y216C	CLINVAR-H0823150	CLINVAR-H0823150-M01-V01	CLINVAR	1802027.0	False	False	False	False	False	11
FBXL4	ENSG00000112234.4	ENST00000369244.2	chr6	7	-	True	99365469	99365469	A	G	ENST00000369244.2:c.639T>C	L213delinsL	Silent	E_2	SNP	True	0	Class 0: This mutation can be originally modeled.	31aa	1aa	Fbxl4	ENSMUSG00000040410.15	ENSMUST00000039234.10	chr4	7	+	SNP	Silent	E_2	22386033.0	22386033.0	T	C	ENSMUST00000039234.10:c.639T>C	L213delinsL	22386033.0	22386033.0	T	C	ENSMUST00000039234.10:c.639T>C	L213delinsL	CLINVAR-H0823154	CLINVAR-H0823154-M01-V01	CLINVAR	2035716.0	False	False	False	False	False	32
FBXL4	ENSG00000112234.4	ENST00000369244.2	chr6	7	-	True	99365471	99365471	G	A	ENST00000369244.2:c.637C>T	L213F	Missense	E_2	SNP	True	0	Class 0: This mutation can be originally modeled.	31aa	1aa	Fbxl4	ENSMUSG00000040410.15	ENSMUST00000039234.10	chr4	7	+	SNP	Missense	E_2	22386031.0	22386031.0	C	T	ENSMUST00000039234.10:c.637C>T	L213F	22386031.0	22386031.0	C	T	ENSMUST00000039234.10:c.637C>T	L213F	CLINVAR-H0823155	CLINVAR-H0823155-M01-V01	CLINVAR	437607.0	False	False	False	False	False	32
FBXL4	ENSG00000112234.4	ENST00000369244.2	chr6	7	-	True	99365474	99365474	A	C	ENST00000369244.2:c.634T>G	S212A	Missense	E_2	SNP	True	0	Class 0: This mutation can be originally modeled.	30aa	2aa	Fbxl4	ENSMUSG00000040410.15	ENSMUST00000039234.10	chr4	7	+	SNP	Missense	E_2	22386028.0	22386028.0	T	G	ENSMUST00000039234.10:c.634T>G	S212A	22386028.0	22386028.0	T	G	ENSMUST00000039234.10:c.634T>G	S212A	CLINVAR-H0823156	CLINVAR-H0823156-M01-V01	CLINVAR	437606.0	False	False	False	False	False	32
FBXL4	ENSG00000112234.4	ENST00000369244.2	chr6	7	-	True	99365478	99365478	A	C	ENST00000369244.2:c.630T>G	N210K	Missense	E_2	SNP	True	0	Class 0: This mutation can be originally modeled.	28aa	4aa	Fbxl4	ENSMUSG00000040410.15	ENSMUST00000039234.10	chr4	7	+	SNP	Missense	E_2	22386024.0	22386024.0	T	G	ENSMUST00000039234.10:c.630T>G	N210K	22386024.0	22386024.0	T	G	ENSMUST00000039234.10:c.630T>G	N210K	CLINVAR-H0823158	CLINVAR-H0823158-M01-V01	CLINVAR	1319254.0	False	False	False	False	False	32
FBXL4	ENSG00000112234.4	ENST00000369244.2	chr6	7	-	True	99365486	99365486	C	A	ENST00000369244.2:c.622G>T	E208*	Nonsense	E_2	SNP	True	0	Class 0: This mutation can be originally modeled.	26aa	6aa	Fbxl4	ENSMUSG00000040410.15	ENSMUST00000039234.10	chr4	7	+	SNP	Nonsense	E_2	22386016.0	22386016.0	G	T	ENSMUST00000039234.10:c.622G>T	E208*	22386016.0	22386016.0	G	T	ENSMUST00000039234.10:c.622G>T	E208*	CLINVAR-H0823159	CLINVAR-H0823159-M01-V01	CLINVAR	802253.0	False	False	False	False	False	32
FBXL4	ENSG00000112234.4	ENST00000369244.2	chr6	7	-	True	99365492	99365492	G	A	ENST00000369244.2:c.616C>T	R206*	Nonsense	E_2	SNP	True	0	Class 0: This mutation can be originally modeled.	24aa	8aa	Fbxl4	ENSMUSG00000040410.15	ENSMUST00000039234.10	chr4	7	+	SNP	Nonsense	E_2	22386010.0	22386010.0	C	T	ENSMUST00000039234.10:c.616C>T	R206*	22386010.0	22386010.0	C	T	ENSMUST00000039234.10:c.616C>T	R206*	CLINVAR-H0823161	CLINVAR-H0823161-M01-V01	CLINVAR	437492.0	False	False	False	False	False	32
FBXL4	ENSG00000112234.4	ENST00000369244.2	chr6	7	-	True	99365494	99365494	A	G	ENST00000369244.2:c.614T>C	I205T	Missense	E_2	SNP	True	0	Class 0: This mutation can be originally modeled.	23aa	9aa	Fbxl4	ENSMUSG00000040410.15	ENSMUST00000039234.10	chr4	7	+	SNP	Missense	E_2	22386008.0	22386008.0	T	C	ENSMUST00000039234.10:c.614T>C	I205T	22386008.0	22386008.0	T	C	ENSMUST00000039234.10:c.614T>C	I205T	CLINVAR-H0823162	CLINVAR-H0823162-M01-V01	CLINVAR	437471.0	False	False	False	False	False	32
FBXL4	ENSG00000112234.4	ENST00000369244.2	chr6	7	-	True	99365495	99365495	T	C	ENST00000369244.2:c.613A>G	I205V	Missense	E_2	SNP	True	0	Class 0: This mutation can be originally modeled.	23aa	9aa	Fbxl4	ENSMUSG00000040410.15	ENSMUST00000039234.10	chr4	7	+	SNP	Missense	E_2	22386007.0	22386007.0	A	G	ENSMUST00000039234.10:c.613A>G	I205V	22386007.0	22386007.0	A	G	ENSMUST00000039234.10:c.613A>G	I205V	CLINVAR-H0823163	CLINVAR-H0823163-M01-V01	CLINVAR	1962427.0	False	False	False	False	False	32
FBXL4	ENSG00000112234.4	ENST00000369244.2	chr6	7	-	True	99365501	99365501	T	C	ENST00000369244.2:c.607A>G	N203D	Missense	E_2	SNP	True	0	Class 0: This mutation can be originally modeled.	21aa	11aa	Fbxl4	ENSMUSG00000040410.15	ENSMUST00000039234.10	chr4	7	+	SNP	Missense	E_2	22386001.0	22386001.0	A	G	ENSMUST00000039234.10:c.607A>G	N203D	22386001.0	22386001.0	A	G	ENSMUST00000039234.10:c.607A>G	N203D	CLINVAR-H0823164	CLINVAR-H0823164-M01-V01	CLINVAR	437605.0	False	False	False	False	False	32
FBXL4	ENSG00000112234.4	ENST00000369244.2	chr6	7	-	True	99365507	99365507	G	A	ENST00000369244.2:c.601C>T	P201S	Missense	E_2	SNP	True	0	Class 0: This mutation can be originally modeled.	19aa	13aa	Fbxl4	ENSMUSG00000040410.15	ENSMUST00000039234.10	chr4	7	+	SNP	Missense	E_2	22385995.0	22385995.0	C	T	ENSMUST00000039234.10:c.601C>T	P201S	22385995.0	22385995.0	C	T	ENSMUST00000039234.10:c.601C>T	P201S	CLINVAR-H0823165	CLINVAR-H0823165-M01-V01	CLINVAR	437604.0	False	False	False	False	False	32
FBXL4	ENSG00000112234.4	ENST00000369244.2	chr6	7	-	True	99365518	99365518	T	G	ENST00000369244.2:c.590A>C	Q197P	Missense	E_2	SNP	True	0	Class 0: This mutation can be originally modeled.	15aa	17aa	Fbxl4	ENSMUSG00000040410.15	ENSMUST00000039234.10	chr4	7	+	SNP	Missense	E_2	22385984.0	22385984.0	A	C	ENSMUST00000039234.10:c.590A>C	Q197P	22385984.0	22385984.0	A	C	ENSMUST00000039234.10:c.590A>C	Q197P	CLINVAR-H0823166	CLINVAR-H0823166-M01-V01	CLINVAR	437603.0	False	False	False	False	False	32
FBXL4	ENSG00000112234.4	ENST00000369244.2	chr6	7	-	True	99365538	99365538	C	G	ENST00000369244.2:c.570G>C	Q190H	Missense	E_2	SNP	True	0	Class 0: This mutation can be originally modeled.	8aa	24aa	Fbxl4	ENSMUSG00000040410.15	ENSMUST00000039234.10	chr4	7	+	SNP	Missense	E_2	22385964.0	22385964.0	G	C	ENSMUST00000039234.10:c.570G>C	Q190H	22385964.0	22385964.0	G	C	ENSMUST00000039234.10:c.570G>C	Q190H	CLINVAR-H0823167	CLINVAR-H0823167-M01-V01	CLINVAR	437602.0	False	False	False	False	False	32
FBXL4	ENSG00000112234.4	ENST00000369244.2	chr6	7	-	True	99365541	99365541	G	T	ENST00000369244.2:c.567C>A	R189delinsR	Silent	E_2	SNP	True	0	Class 0: This mutation can be originally modeled.	7aa	25aa	Fbxl4	ENSMUSG00000040410.15	ENSMUST00000039234.10	chr4	7	+	SNP	Silent	E_2	22385961.0	22385961.0	T	A	ENSMUST00000039234.10:c.567T>A	R189delinsR	22385961.0	22385961.0	T	A	ENSMUST00000039234.10:c.567T>A	R189delinsR	CLINVAR-H0823168	CLINVAR-H0823168-M01-V01	CLINVAR	437601.0	False	False	False	False	False	32
FBXL4	ENSG00000112234.4	ENST00000369244.2	chr6	7	-	True	99365542	99365542	C	A	ENST00000369244.2:c.566G>T	R189L	Missense	E_2	SNP	True	0	Class 0: This mutation can be originally modeled.	7aa	25aa	Fbxl4	ENSMUSG00000040410.15	ENSMUST00000039234.10	chr4	7	+	SNP	Missense	E_2	22385960.0	22385960.0	G	T	ENSMUST00000039234.10:c.566G>T	R189L	22385960.0	22385960.0	G	T	ENSMUST00000039234.10:c.566G>T	R189L	CLINVAR-H0823169	CLINVAR-H0823169-M01-V01	CLINVAR	437600.0	False	False	False	False	False	32
FBXL4	ENSG00000112234.4	ENST00000369244.2	chr6	7	-	True	99365543	99365543	G	A	ENST00000369244.2:c.565C>T	R189C	Missense	E_2	SNP	True	0	Class 0: This mutation can be originally modeled.	7aa	25aa	Fbxl4	ENSMUSG00000040410.15	ENSMUST00000039234.10	chr4	7	+	SNP	Missense	E_2	22385959.0	22385959.0	C	T	ENSMUST00000039234.10:c.565C>T	R189C	22385959.0	22385959.0	C	T	ENSMUST00000039234.10:c.565C>T	R189C	CLINVAR-H0823170	CLINVAR-H0823170-M01-V01	CLINVAR	437599.0	False	False	False	False	False	32
FBXL4	ENSG00000112234.4	ENST00000369244.2	chr6	7	-	True	99365549	99365549	G	T	ENST00000369244.2:c.559C>A	Q187K	Missense	E_2	SNP	True	0	Class 0: This mutation can be originally modeled.	5aa	27aa	Fbxl4	ENSMUSG00000040410.15	ENSMUST00000039234.10	chr4	7	+	SNP	Missense	E_2	22385953.0	22385953.0	C	A	ENSMUST00000039234.10:c.559C>A	Q187K	22385953.0	22385953.0	C	A	ENSMUST00000039234.10:c.559C>A	Q187K	CLINVAR-H0823171	CLINVAR-H0823171-M01-V01	CLINVAR	437598.0	False	False	False	False	False	32
FBXL4	ENSG00000112234.4	ENST00000369244.2	chr6	7	-	True	99365550	99365550	G	C	ENST00000369244.2:c.558C>G	S186delinsS	Silent	E_2	SNP	True	0	Class 0: This mutation can be originally modeled.	4aa	28aa	Fbxl4	ENSMUSG00000040410.15	ENSMUST00000039234.10	chr4	7	+	SNP	Silent	E_2	22385952.0	22385952.0	C	G	ENSMUST00000039234.10:c.558C>G	S186delinsS	22385952.0	22385952.0	C	G	ENSMUST00000039234.10:c.558C>G	S186delinsS	CLINVAR-H0823172	CLINVAR-H0823172-M01-V01	CLINVAR	437597.0	False	False	False	False	False	32
FBXL4	ENSG00000112234.4	ENST00000369244.2	chr6	7	-	True	99365561	99365561	C	G	ENST00000369244.2:c.547G>C	V183L	Missense	E_2	SNP	True	0	Class 0: This mutation can be originally modeled.	1aa	31aa	Fbxl4	ENSMUSG00000040410.15	ENSMUST00000039234.10	chr4	7	+	SNP	Missense	E_2	22385941.0	22385941.0	G	C	ENSMUST00000039234.10:c.547G>C	V183L	22385941.0	22385941.0	G	C	ENSMUST00000039234.10:c.547G>C	V183L	CLINVAR-H0823173	CLINVAR-H0823173-M01-V01	CLINVAR	437596.0	False	False	False	False	False	32
FBXL4	ENSG00000112234.4	ENST00000369244.2	chr6	7	-	True	99365568	99365568	A	C	ENST00000369244.2:c.540T>G	P180delinsP	Silent	E_2	SNP	True	0	Class 0: This mutation can be originally modeled.	59aa	0aa	Fbxl4	ENSMUSG00000040410.15	ENSMUST00000039234.10	chr4	7	+	SNP	Silent	E_2	22385934.0	22385934.0	T	G	ENSMUST00000039234.10:c.540T>G	P180delinsP	22385934.0	22385934.0	T	G	ENSMUST00000039234.10:c.540T>G	P180delinsP	CLINVAR-H0823176	CLINVAR-H0823176-M01-V01	CLINVAR	437593.0	False	False	False	False	False	59
FBXL4	ENSG00000112234.4	ENST00000369244.2	chr6	7	-	True	99365569	99365569	G	A	ENST00000369244.2:c.539C>T	P180L	Missense	E_2	SNP	True	0	Class 0: This mutation can be originally modeled.	59aa	0aa	Fbxl4	ENSMUSG00000040410.15	ENSMUST00000039234.10	chr4	7	+	SNP	Missense	E_2	22385933.0	22385933.0	C	T	ENSMUST00000039234.10:c.539C>T	P180L	22385933.0	22385933.0	C	T	ENSMUST00000039234.10:c.539C>T	P180L	CLINVAR-H0823177	CLINVAR-H0823177-M01-V01	CLINVAR	1032551.0	False	False	False	False	False	59
FBXL4	ENSG00000112234.4	ENST00000369244.2	chr6	7	-	True	99365571	99365571	T	A	ENST00000369244.2:c.537A>T	R179S	Missense	E_2	SNP	True	0	Class 0: This mutation can be originally modeled.	58aa	1aa	Fbxl4	ENSMUSG00000040410.15	ENSMUST00000039234.10	chr4	7	+	SNP	Missense	E_2	22385931.0	22385931.0	A	T	ENSMUST00000039234.10:c.537A>T	R179S	22385931.0	22385931.0	A	T	ENSMUST00000039234.10:c.537A>T	R179S	CLINVAR-H0823178	CLINVAR-H0823178-M01-V01	CLINVAR	1963351.0	False	False	False	False	False	59
FBXL4	ENSG00000112234.4	ENST00000369244.2	chr6	7	-	True	99365576	99365576	C	T	ENST00000369244.2:c.532G>A	E178K	Missense	E_2	SNP	True	0	Class 0: This mutation can be originally modeled.	57aa	2aa	Fbxl4	ENSMUSG00000040410.15	ENSMUST00000039234.10	chr4	7	+	SNP	Missense	E_2	22385926.0	22385926.0	G	A	ENSMUST00000039234.10:c.532G>A	E178K	22385926.0	22385926.0	G	A	ENSMUST00000039234.10:c.532G>A	E178K	CLINVAR-H0823179	CLINVAR-H0823179-M01-V01	CLINVAR	437592.0	False	False	False	False	False	59
FBXL4	ENSG00000112234.4	ENST00000369244.2	chr6	7	-	True	99365579	99365579	A	T	ENST00000369244.2:c.529T>A	S177T	Missense	E_2	SNP	True	0	Class 0: This mutation can be originally modeled.	56aa	3aa	Fbxl4	ENSMUSG00000040410.15	ENSMUST00000039234.10	chr4	7	+	SNP	Missense	E_2	22385923.0	22385923.0	T	A	ENSMUST00000039234.10:c.529T>A	S177T	22385923.0	22385923.0	T	A	ENSMUST00000039234.10:c.529T>A	S177T	CLINVAR-H0823180	CLINVAR-H0823180-M01-V01	CLINVAR	437591.0	False	False	False	False	False	59
FBXL4	ENSG00000112234.4	ENST00000369244.2	chr6	7	-	True	99365581	99365581	C	G	ENST00000369244.2:c.527G>C	W176S	Missense	E_2	SNP	True	0	Class 0: This mutation can be originally modeled.	55aa	4aa	Fbxl4	ENSMUSG00000040410.15	ENSMUST00000039234.10	chr4	7	+	SNP	Missense	E_2	22385921.0	22385921.0	G	C	ENSMUST00000039234.10:c.527G>C	W176S	22385921.0	22385921.0	G	C	ENSMUST00000039234.10:c.527G>C	W176S	CLINVAR-H0823181	CLINVAR-H0823181-M01-V01	CLINVAR	437590.0	False	False	False	False	False	59
FBXL4	ENSG00000112234.4	ENST00000369244.2	chr6	7	-	True	99365581	99365581	C	T	ENST00000369244.2:c.527G>A	W176*	Nonsense	E_2	SNP	True	0	Class 0: This mutation can be originally modeled.	55aa	4aa	Fbxl4	ENSMUSG00000040410.15	ENSMUST00000039234.10	chr4	7	+	SNP	Nonsense	E_2	22385921.0	22385921.0	G	A	ENSMUST00000039234.10:c.527G>A	W176*	22385921.0	22385921.0	G	A	ENSMUST00000039234.10:c.527G>A	W176*	CLINVAR-H0823182	CLINVAR-H0823182-M01-V01	CLINVAR	1370980.0	False	False	False	False	False	59
FBXL4	ENSG00000112234.4	ENST00000369244.2	chr6	7	-	True	99365582	99365582	A	G	ENST00000369244.2:c.526T>C	W176R	Missense	E_2	SNP	True	0	Class 0: This mutation can be originally modeled.	55aa	4aa	Fbxl4	ENSMUSG00000040410.15	ENSMUST00000039234.10	chr4	7	+	SNP	Missense	E_2	22385920.0	22385920.0	T	C	ENSMUST00000039234.10:c.526T>C	W176R	22385920.0	22385920.0	T	C	ENSMUST00000039234.10:c.526T>C	W176R	CLINVAR-H0823183	CLINVAR-H0823183-M01-V01	CLINVAR	437589.0	False	False	False	False	False	59
FBXL4	ENSG00000112234.4	ENST00000369244.2	chr6	7	-	True	99374359	99374359	T	G	ENST00000369244.2:c.506A>C	E169A	Missense	E_1	SNP	True	0	Class 0: This mutation can be originally modeled.	48aa	11aa	Fbxl4	ENSMUSG00000040410.15	ENSMUST00000039234.10	chr4	7	+	SNP	Missense	E_1	22377071.0	22377071.0	A	C	ENSMUST00000039234.10:c.506A>C	E169A	22377071.0	22377071.0	A	C	ENSMUST00000039234.10:c.506A>C	E169A	CLINVAR-H0823194	CLINVAR-H0823194-M01-V01	CLINVAR	437585.0	False	False	False	False	False	59
FBXL4	ENSG00000112234.4	ENST00000369244.2	chr6	7	-	True	99374372	99374372	T	G	ENST00000369244.2:c.493A>C	N165H	Missense	E_1	SNP	True	0	Class 0: This mutation can be originally modeled.	44aa	15aa	Fbxl4	ENSMUSG00000040410.15	ENSMUST00000039234.10	chr4	7	+	SNP	Missense	E_1	22377058.0	22377058.0	A	C	ENSMUST00000039234.10:c.493A>C	N165H	22377058.0	22377058.0	A	C	ENSMUST00000039234.10:c.493A>C	N165H	CLINVAR-H0823195	CLINVAR-H0823195-M01-V01	CLINVAR	437584.0	False	False	False	False	False	59
FBXL4	ENSG00000112234.4	ENST00000369244.2	chr6	7	-	True	99374374	99374374	G	A	ENST00000369244.2:c.491C>T	P164L	Missense	E_1	SNP	True	0	Class 0: This mutation can be originally modeled.	43aa	16aa	Fbxl4	ENSMUSG00000040410.15	ENSMUST00000039234.10	chr4	7	+	SNP	Missense	E_1	22377056.0	22377056.0	C	T	ENSMUST00000039234.10:c.491C>T	P164L	22377056.0	22377056.0	C	T	ENSMUST00000039234.10:c.491C>T	P164L	CLINVAR-H0823196	CLINVAR-H0823196-M01-V01	CLINVAR	437583.0	False	False	False	False	False	59
FBXL4	ENSG00000112234.4	ENST00000369244.2	chr6	7	-	True	99374379	99374379	A	T	ENST00000369244.2:c.486T>A	Y162*	Nonsense	E_1	SNP	True	0	Class 0: This mutation can be originally modeled.	41aa	18aa	Fbxl4	ENSMUSG00000040410.15	ENSMUST00000039234.10	chr4	7	+	SNP	Nonsense	E_1	22377051.0	22377051.0	C	A	ENSMUST00000039234.10:c.486C>A	Y162*	22377051.0	22377051.0	C	A	ENSMUST00000039234.10:c.486C>A	Y162*	CLINVAR-H0823197	CLINVAR-H0823197-M01-V01	CLINVAR	1186102.0	False	False	False	False	False	59
FBXL4	ENSG00000112234.4	ENST00000369244.2	chr6	7	-	True	99374380	99374380	T	G	ENST00000369244.2:c.485A>C	Y162S	Missense	E_1	SNP	True	0	Class 0: This mutation can be originally modeled.	41aa	18aa	Fbxl4	ENSMUSG00000040410.15	ENSMUST00000039234.10	chr4	7	+	SNP	Missense	E_1	22377050.0	22377050.0	A	C	ENSMUST00000039234.10:c.485A>C	Y162S	22377050.0	22377050.0	A	C	ENSMUST00000039234.10:c.485A>C	Y162S	CLINVAR-H0823198	CLINVAR-H0823198-M01-V01	CLINVAR	1702828.0	False	False	False	False	False	59
FBXL4	ENSG00000112234.4	ENST00000369244.2	chr6	7	-	True	99374395	99374395	C	A	ENST00000369244.2:c.470G>T	C157F	Missense	E_1	SNP	True	0	Class 0: This mutation can be originally modeled.	36aa	23aa	Fbxl4	ENSMUSG00000040410.15	ENSMUST00000039234.10	chr4	7	+	SNP	Missense	E_1	22377035.0	22377035.0	G	T	ENSMUST00000039234.10:c.470G>T	C157F	22377035.0	22377035.0	G	T	ENSMUST00000039234.10:c.470G>T	C157F	CLINVAR-H0823199	CLINVAR-H0823199-M01-V01	CLINVAR	437582.0	False	False	False	False	False	59
FBXL4	ENSG00000112234.4	ENST00000369244.2	chr6	7	-	True	99374397	99374397	A	G	ENST00000369244.2:c.468T>C	A156delinsA	Silent	E_1	SNP	True	0	Class 0: This mutation can be originally modeled.	35aa	24aa	Fbxl4	ENSMUSG00000040410.15	ENSMUST00000039234.10	chr4	7	+	SNP	Silent	E_1	22377033.0	22377033.0	C	C	ENSMUST00000039234.10:c.468C>C	A156delinsA	22377033.0	22377033.0	C	C	ENSMUST00000039234.10:c.468C>C	A156delinsA	CLINVAR-H0823200	CLINVAR-H0823200-M01-V01	CLINVAR	380454.0	False	False	False	False	False	59
FBXL4	ENSG00000112234.4	ENST00000369244.2	chr6	7	-	True	99374400	99374400	G	A	ENST00000369244.2:c.465C>T	L155delinsL	Silent	E_1	SNP	True	0	Class 0: This mutation can be originally modeled.	34aa	25aa	Fbxl4	ENSMUSG00000040410.15	ENSMUST00000039234.10	chr4	7	+	SNP	Silent	E_1	22377030.0	22377030.0	G	T	ENSMUST00000039234.10:c.465G>T	L155delinsL	22377030.0	22377030.0	G	T	ENSMUST00000039234.10:c.465G>T	L155delinsL	CLINVAR-H0823201	CLINVAR-H0823201-M01-V01	CLINVAR	260209.0	False	False	False	False	False	59
FBXL4	ENSG00000112234.4	ENST00000369244.2	chr6	7	-	True	99374409	99374409	A	G	ENST00000369244.2:c.456T>C	I152delinsI	Silent	E_1	SNP	True	0	Class 0: This mutation can be originally modeled.	31aa	28aa	Fbxl4	ENSMUSG00000040410.15	ENSMUST00000039234.10	chr4	7	+	SNP	Silent	E_1	22377021.0	22377021.0	C	C	ENSMUST00000039234.10:c.456C>C	I152delinsI	22377021.0	22377021.0	C	C	ENSMUST00000039234.10:c.456C>C	I152delinsI	CLINVAR-H0823202	CLINVAR-H0823202-M01-V01	CLINVAR	1895758.0	False	False	False	False	False	59
FBXL4	ENSG00000112234.4	ENST00000369244.2	chr6	7	-	True	99374411	99374411	T	C	ENST00000369244.2:c.454A>G	I152V	Missense	E_1	SNP	True	0	Class 0: This mutation can be originally modeled.	31aa	28aa	Fbxl4	ENSMUSG00000040410.15	ENSMUST00000039234.10	chr4	7	+	SNP	Missense	E_1	22377019.0	22377019.0	A	G	ENSMUST00000039234.10:c.454A>G	I152V	22377019.0	22377019.0	A	G	ENSMUST00000039234.10:c.454A>G	I152V	CLINVAR-H0823203	CLINVAR-H0823203-M01-V01	CLINVAR	437581.0	False	False	False	False	False	59
FBXL4	ENSG00000112234.4	ENST00000369244.2	chr6	7	-	True	99374418	99374418	T	C	ENST00000369244.2:c.447A>G	G149delinsG	Silent	E_1	SNP	True	0	Class 0: This mutation can be originally modeled.	28aa	31aa	Fbxl4	ENSMUSG00000040410.15	ENSMUST00000039234.10	chr4	7	+	SNP	Silent	E_1	22377012.0	22377012.0	A	G	ENSMUST00000039234.10:c.447A>G	G149delinsG	22377012.0	22377012.0	A	G	ENSMUST00000039234.10:c.447A>G	G149delinsG	CLINVAR-H0823204	CLINVAR-H0823204-M01-V01	CLINVAR	1993642.0	False	False	False	False	False	59
FBXL4	ENSG00000112234.4	ENST00000369244.2	chr6	7	-	True	99374420	99374420	C	T	ENST00000369244.2:c.445G>A	G149R	Missense	E_1	SNP	True	0	Class 0: This mutation can be originally modeled.	28aa	31aa	Fbxl4	ENSMUSG00000040410.15	ENSMUST00000039234.10	chr4	7	+	SNP	Missense	E_1	22377010.0	22377010.0	G	A	ENSMUST00000039234.10:c.445G>A	G149R	22377010.0	22377010.0	G	A	ENSMUST00000039234.10:c.445G>A	G149R	CLINVAR-H0823205	CLINVAR-H0823205-M01-V01	CLINVAR	437470.0	False	False	False	False	False	59
FBXL4	ENSG00000112234.4	ENST00000369244.2	chr6	7	-	True	99374421	99374421	G	A	ENST00000369244.2:c.444C>T	P148delinsP	Silent	E_1	SNP	True	0	Class 0: This mutation can be originally modeled.	27aa	32aa	Fbxl4	ENSMUSG00000040410.15	ENSMUST00000039234.10	chr4	7	+	SNP	Silent	E_1	22377009.0	22377009.0	T	T	ENSMUST00000039234.10:c.444T>T	P148delinsP	22377009.0	22377009.0	T	T	ENSMUST00000039234.10:c.444T>T	P148delinsP	CLINVAR-H0823206	CLINVAR-H0823206-M01-V01	CLINVAR	1910074.0	False	False	False	False	False	59
FBXL4	ENSG00000112234.4	ENST00000369244.2	chr6	7	-	True	99374422	99374422	G	A	ENST00000369244.2:c.443C>T	P148L	Missense	E_1	SNP	True	0	Class 0: This mutation can be originally modeled.	27aa	32aa	Fbxl4	ENSMUSG00000040410.15	ENSMUST00000039234.10	chr4	7	+	SNP	Missense	E_1	22377008.0	22377008.0	C	T	ENSMUST00000039234.10:c.443C>T	P148L	22377008.0	22377008.0	C	T	ENSMUST00000039234.10:c.443C>T	P148L	CLINVAR-H0823207	CLINVAR-H0823207-M01-V01	CLINVAR	437580.0	False	False	False	False	False	59
FBXL4	ENSG00000112234.4	ENST00000369244.2	chr6	7	-	True	99374423	99374423	G	A	ENST00000369244.2:c.442C>T	P148S	Missense	E_1	SNP	True	0	Class 0: This mutation can be originally modeled.	27aa	32aa	Fbxl4	ENSMUSG00000040410.15	ENSMUST00000039234.10	chr4	7	+	SNP	Missense	E_1	22377007.0	22377007.0	C	T	ENSMUST00000039234.10:c.442C>T	P148S	22377007.0	22377007.0	C	T	ENSMUST00000039234.10:c.442C>T	P148S	CLINVAR-H0823208	CLINVAR-H0823208-M01-V01	CLINVAR	437579.0	False	False	False	False	False	59
FBXL4	ENSG00000112234.4	ENST00000369244.2	chr6	7	-	True	99374425	99374425	T	C	ENST00000369244.2:c.440A>G	H147R	Missense	E_1	SNP	True	0	Class 0: This mutation can be originally modeled.	26aa	33aa	Fbxl4	ENSMUSG00000040410.15	ENSMUST00000039234.10	chr4	7	+	SNP	Missense	E_1	22377005.0	22377005.0	A	G	ENSMUST00000039234.10:c.440A>G	H147R	22377005.0	22377005.0	A	G	ENSMUST00000039234.10:c.440A>G	H147R	CLINVAR-H0823209	CLINVAR-H0823209-M01-V01	CLINVAR	437578.0	False	False	False	False	False	59
FBXL4	ENSG00000112234.4	ENST00000369244.2	chr6	7	-	True	99374429	99374429	A	T	ENST00000369244.2:c.436T>A	Y146N	Missense	E_1	SNP	True	0	Class 0: This mutation can be originally modeled.	25aa	34aa	Fbxl4	ENSMUSG00000040410.15	ENSMUST00000039234.10	chr4	7	+	SNP	Missense	E_1	22377001.0	22377001.0	T	A	ENSMUST00000039234.10:c.436T>A	Y146N	22377001.0	22377001.0	T	A	ENSMUST00000039234.10:c.436T>A	Y146N	CLINVAR-H0823210	CLINVAR-H0823210-M01-V01	CLINVAR	1721946.0	False	False	False	False	False	59
FBXL4	ENSG00000112234.4	ENST00000369244.2	chr6	7	-	True	99374431	99374431	G	C	ENST00000369244.2:c.434C>G	T145S	Missense	E_1	SNP	True	0	Class 0: This mutation can be originally modeled.	24aa	35aa	Fbxl4	ENSMUSG00000040410.15	ENSMUST00000039234.10	chr4	7	+	SNP	Missense	E_1	22376999.0	22376999.0	C	G	ENSMUST00000039234.10:c.434C>G	T145S	22376999.0	22376999.0	C	G	ENSMUST00000039234.10:c.434C>G	T145S	CLINVAR-H0823211	CLINVAR-H0823211-M01-V01	CLINVAR	437577.0	False	False	False	False	False	59
FBXL4	ENSG00000112234.4	ENST00000369244.2	chr6	7	-	True	99374432	99374432	T	C	ENST00000369244.2:c.433A>G	T145A	Missense	E_1	SNP	True	0	Class 0: This mutation can be originally modeled.	24aa	35aa	Fbxl4	ENSMUSG00000040410.15	ENSMUST00000039234.10	chr4	7	+	SNP	Missense	E_1	22376998.0	22376998.0	A	G	ENSMUST00000039234.10:c.433A>G	T145A	22376998.0	22376998.0	A	G	ENSMUST00000039234.10:c.433A>G	T145A	CLINVAR-H0823212	CLINVAR-H0823212-M01-V01	CLINVAR	1397492.0	False	False	False	False	False	59
FBXL4	ENSG00000112234.4	ENST00000369244.2	chr6	7	-	True	99374436	99374436	T	C	ENST00000369244.2:c.429A>G	L143delinsL	Silent	E_1	SNP	True	0	Class 0: This mutation can be originally modeled.	22aa	37aa	Fbxl4	ENSMUSG00000040410.15	ENSMUST00000039234.10	chr4	7	+	SNP	Silent	E_1	22376994.0	22376994.0	G	G	ENSMUST00000039234.10:c.429G>G	L143delinsL	22376994.0	22376994.0	G	G	ENSMUST00000039234.10:c.429G>G	L143delinsL	CLINVAR-H0823213	CLINVAR-H0823213-M01-V01	CLINVAR	382986.0	False	False	False	False	False	59
FBXL4	ENSG00000112234.4	ENST00000369244.2	chr6	7	-	True	99374443	99374443	T	C	ENST00000369244.2:c.422A>G	H141R	Missense	E_1	SNP	True	0	Class 0: This mutation can be originally modeled.	20aa	39aa	Fbxl4	ENSMUSG00000040410.15	ENSMUST00000039234.10	chr4	7	+	SNP	Missense	E_1	22376987.0	22376987.0	A	G	ENSMUST00000039234.10:c.422A>G	H141R	22376987.0	22376987.0	A	G	ENSMUST00000039234.10:c.422A>G	H141R	CLINVAR-H0823214	CLINVAR-H0823214-M01-V01	CLINVAR	2029976.0	False	False	False	False	False	59
FBXL4	ENSG00000112234.4	ENST00000369244.2	chr6	7	-	True	99374446	99374446	A	G	ENST00000369244.2:c.419T>C	V140A	Missense	E_1	SNP	True	0	Class 0: This mutation can be originally modeled.	19aa	40aa	Fbxl4	ENSMUSG00000040410.15	ENSMUST00000039234.10	chr4	7	+	SNP	Missense	E_1	22376984.0	22376984.0	T	C	ENSMUST00000039234.10:c.419T>C	V140A	22376984.0	22376984.0	T	C	ENSMUST00000039234.10:c.419T>C	V140A	CLINVAR-H0823215	CLINVAR-H0823215-M01-V01	CLINVAR	375387.0	False	False	False	False	False	59
FBXL4	ENSG00000112234.4	ENST00000369244.2	chr6	7	-	True	99374447	99374447	C	T	ENST00000369244.2:c.418G>A	V140I	Missense	E_1	SNP	True	0	Class 0: This mutation can be originally modeled.	19aa	40aa	Fbxl4	ENSMUSG00000040410.15	ENSMUST00000039234.10	chr4	7	+	SNP	Missense	E_1	22376983.0	22376983.0	G	A	ENSMUST00000039234.10:c.418G>A	V140I	22376983.0	22376983.0	G	A	ENSMUST00000039234.10:c.418G>A	V140I	CLINVAR-H0823217	CLINVAR-H0823217-M01-V01	CLINVAR	437576.0	False	False	False	False	False	59
FBXL4	ENSG00000112234.4	ENST00000369244.2	chr6	7	-	True	99374449	99374449	G	C	ENST00000369244.2:c.416C>G	A139G	Missense	E_1	SNP	True	0	Class 0: This mutation can be originally modeled.	18aa	41aa	Fbxl4	ENSMUSG00000040410.15	ENSMUST00000039234.10	chr4	7	+	SNP	Missense	E_1	22376981.0	22376981.0	C	G	ENSMUST00000039234.10:c.416C>G	A139G	22376981.0	22376981.0	C	G	ENSMUST00000039234.10:c.416C>G	A139G	CLINVAR-H0823218	CLINVAR-H0823218-M01-V01	CLINVAR	437574.0	False	False	False	False	False	59
FBXL4	ENSG00000112234.4	ENST00000369244.2	chr6	7	-	True	99374460	99374460	C	G	ENST00000369244.2:c.405G>C	V135delinsV	Silent	E_1	SNP	True	0	Class 0: This mutation can be originally modeled.	14aa	45aa	Fbxl4	ENSMUSG00000040410.15	ENSMUST00000039234.10	chr4	7	+	SNP	Silent	E_1	22376970.0	22376970.0	G	C	ENSMUST00000039234.10:c.405G>C	V135delinsV	22376970.0	22376970.0	G	C	ENSMUST00000039234.10:c.405G>C	V135delinsV	CLINVAR-H0823220	CLINVAR-H0823220-M01-V01	CLINVAR	437572.0	False	False	False	False	False	59
FBXL4	ENSG00000112234.4	ENST00000369244.2	chr6	7	-	True	99374463	99374463	C	A	ENST00000369244.2:c.402G>T	Q134H	Missense	E_1	SNP	True	0	Class 0: This mutation can be originally modeled.	13aa	46aa	Fbxl4	ENSMUSG00000040410.15	ENSMUST00000039234.10	chr4	7	+	SNP	Missense	E_1	22376967.0	22376967.0	A	T	ENSMUST00000039234.10:c.402A>T	Q134H	22376967.0	22376967.0	A	T	ENSMUST00000039234.10:c.402A>T	Q134H	CLINVAR-H0823221	CLINVAR-H0823221-M01-V01	CLINVAR	437571.0	False	False	False	False	False	59
FBXL4	ENSG00000112234.4	ENST00000369244.2	chr6	7	-	True	99374466	99374466	T	C	ENST00000369244.2:c.399A>G	Q133delinsQ	Silent	E_1	SNP	True	0	Class 0: This mutation can be originally modeled.	12aa	47aa	Fbxl4	ENSMUSG00000040410.15	ENSMUST00000039234.10	chr4	7	+	SNP	Silent	E_1	22376964.0	22376964.0	G	G	ENSMUST00000039234.10:c.399G>G	Q133delinsQ	22376964.0	22376964.0	G	G	ENSMUST00000039234.10:c.399G>G	Q133delinsQ	CLINVAR-H0823222	CLINVAR-H0823222-M01-V01	CLINVAR	437570.0	False	False	False	False	False	59
FBXL4	ENSG00000112234.4	ENST00000369244.2	chr6	7	-	True	99374468	99374468	G	A	ENST00000369244.2:c.397C>T	Q133*	Nonsense	E_1	SNP	True	0	Class 0: This mutation can be originally modeled.	12aa	47aa	Fbxl4	ENSMUSG00000040410.15	ENSMUST00000039234.10	chr4	7	+	SNP	Nonsense	E_1	22376962.0	22376962.0	C	T	ENSMUST00000039234.10:c.397C>T	Q133*	22376962.0	22376962.0	C	T	ENSMUST00000039234.10:c.397C>T	Q133*	CLINVAR-H0823223	CLINVAR-H0823223-M01-V01	CLINVAR	2318750.0	False	False	False	False	False	59
FBXL4	ENSG00000112234.4	ENST00000369244.2	chr6	7	-	True	99374469	99374469	T	C	ENST00000369244.2:c.396A>G	E132delinsE	Silent	E_1	SNP	True	0	Class 0: This mutation can be originally modeled.	11aa	48aa	Fbxl4	ENSMUSG00000040410.15	ENSMUST00000039234.10	chr4	7	+	SNP	Silent	E_1	22376961.0	22376961.0	G	G	ENSMUST00000039234.10:c.396G>G	E132delinsE	22376961.0	22376961.0	G	G	ENSMUST00000039234.10:c.396G>G	E132delinsE	CLINVAR-H0823224	CLINVAR-H0823224-M01-V01	CLINVAR	437569.0	False	False	False	False	False	59
FBXL4	ENSG00000112234.4	ENST00000369244.2	chr6	7	-	True	99374471	99374471	C	T	ENST00000369244.2:c.394G>A	E132K	Missense	E_1	SNP	True	0	Class 0: This mutation can be originally modeled.	11aa	48aa	Fbxl4	ENSMUSG00000040410.15	ENSMUST00000039234.10	chr4	7	+	SNP	Missense	E_1	22376959.0	22376959.0	G	A	ENSMUST00000039234.10:c.394G>A	E132K	22376959.0	22376959.0	G	A	ENSMUST00000039234.10:c.394G>A	E132K	CLINVAR-H0823225	CLINVAR-H0823225-M01-V01	CLINVAR	437568.0	False	False	False	False	False	59
FBXL4	ENSG00000112234.4	ENST00000369244.2	chr6	7	-	True	99374484	99374484	C	T	ENST00000369244.2:c.381G>A	V127delinsV	Silent	E_1	SNP	True	0	Class 0: This mutation can be originally modeled.	6aa	53aa	Fbxl4	ENSMUSG00000040410.15	ENSMUST00000039234.10	chr4	7	+	SNP	Silent	E_1	22376946.0	22376946.0	G	A	ENSMUST00000039234.10:c.381G>A	V127delinsV	22376946.0	22376946.0	G	A	ENSMUST00000039234.10:c.381G>A	V127delinsV	CLINVAR-H0823226	CLINVAR-H0823226-M01-V01	CLINVAR	437567.0	False	False	False	False	False	59
FBXL4	ENSG00000112234.4	ENST00000369244.2	chr6	7	-	True	99374486	99374486	C	T	ENST00000369244.2:c.379G>A	V127M	Missense	E_1	SNP	True	0	Class 0: This mutation can be originally modeled.	6aa	53aa	Fbxl4	ENSMUSG00000040410.15	ENSMUST00000039234.10	chr4	7	+	SNP	Missense	E_1	22376944.0	22376944.0	G	A	ENSMUST00000039234.10:c.379G>A	V127M	22376944.0	22376944.0	G	A	ENSMUST00000039234.10:c.379G>A	V127M	CLINVAR-H0823227	CLINVAR-H0823227-M01-V01	CLINVAR	2086028.0	False	False	False	False	False	59
FBXL4	ENSG00000112234.4	ENST00000369244.2	chr6	7	-	True	99374494	99374494	T	C	ENST00000369244.2:c.371A>G	Q124R	Missense	E_1	SNP	True	0	Class 0: This mutation can be originally modeled.	3aa	56aa	Fbxl4	ENSMUSG00000040410.15	ENSMUST00000039234.10	chr4	7	+	SNP	Missense	E_1	22376936.0	22376936.0	A	G	ENSMUST00000039234.10:c.371A>G	Q124R	22376936.0	22376936.0	A	G	ENSMUST00000039234.10:c.371A>G	Q124R	CLINVAR-H0823228	CLINVAR-H0823228-M01-V01	CLINVAR	437566.0	False	False	False	False	False	59
FBXL4	ENSG00000112234.4	ENST00000369244.2	chr6	7	-	True	99374495	99374495	G	A	ENST00000369244.2:c.370C>T	Q124*	Nonsense	E_1	SNP	True	0	Class 0: This mutation can be originally modeled.	3aa	56aa	Fbxl4	ENSMUSG00000040410.15	ENSMUST00000039234.10	chr4	7	+	SNP	Nonsense	E_1	22376935.0	22376935.0	C	T	ENSMUST00000039234.10:c.370C>T	Q124*	22376935.0	22376935.0	C	T	ENSMUST00000039234.10:c.370C>T	Q124*	CLINVAR-H0823229	CLINVAR-H0823229-M01-V01	CLINVAR	437565.0	False	False	False	False	False	59
FBXL4	ENSG00000112234.4	ENST00000369244.2	chr6	7	-	True	99374510	99374510	G	T	ENST00000369244.2:c.355C>A	P119T	Missense	E_1	SNP	True	0	Class 0: This mutation can be originally modeled.	0aa	0aa	Fbxl4	ENSMUSG00000040410.15	ENSMUST00000039234.10	chr4	7	+	SNP	Missense	E_1	22376917.0	22376917.0	C	A	ENSMUST00000039234.10:c.352C>A	P118T	22376917.0	22376917.0	C	A	ENSMUST00000039234.10:c.352C>A	P118T	CLINVAR-H0823230	CLINVAR-H0823230-M01-V01	CLINVAR	1901597.0	False	False	False	False	False	0
FBXL4	ENSG00000112234.4	ENST00000369244.2	chr6	7	-	True	99374514	99374514	C	T	ENST00000369244.2:c.351G>A	T117delinsT	Silent	E_1	SNP	True	0	Class 0: This mutation can be originally modeled.	0aa	0aa	Fbxl4	ENSMUSG00000040410.15	ENSMUST00000039234.10	chr4	7	+	SNP	Silent	E_1	22376916.0	22376916.0	A	A	ENSMUST00000039234.10:c.351A>A	T117delinsT	22376916.0	22376916.0	A	A	ENSMUST00000039234.10:c.351A>A	T117delinsT	CLINVAR-H0823232	CLINVAR-H0823232-M01-V01	CLINVAR	389040.0	False	False	False	False	False	0
FBXL4	ENSG00000112234.4	ENST00000369244.2	chr6	7	-	True	99374530	99374530	A	C	ENST00000369244.2:c.335T>G	L112W	Missense	E_1	SNP	True	0	Class 0: This mutation can be originally modeled.	68aa	2aa	Fbxl4	ENSMUSG00000040410.15	ENSMUST00000039234.10	chr4	7	+	SNP	Missense	E_1	22376900.0	22376900.0	T	G	ENSMUST00000039234.10:c.335T>G	L112W	22376900.0	22376900.0	T	G	ENSMUST00000039234.10:c.335T>G	L112W	CLINVAR-H0823234	CLINVAR-H0823234-M01-V01	CLINVAR	437562.0	False	False	False	False	False	70
FBXL4	ENSG00000112234.4	ENST00000369244.2	chr6	7	-	True	99374533	99374533	G	A	ENST00000369244.2:c.332C>T	S111F	Missense	E_1	SNP	True	0	Class 0: This mutation can be originally modeled.	67aa	3aa	Fbxl4	ENSMUSG00000040410.15	ENSMUST00000039234.10	chr4	7	+	SNP	Missense	E_1	22376897.0	22376897.0	C	T	ENSMUST00000039234.10:c.332C>T	S111F	22376897.0	22376897.0	C	T	ENSMUST00000039234.10:c.332C>T	S111F	CLINVAR-H0823235	CLINVAR-H0823235-M01-V01	CLINVAR	437561.0	False	False	False	False	False	70
FBXL4	ENSG00000112234.4	ENST00000369244.2	chr6	7	-	True	99374549	99374549	G	A	ENST00000369244.2:c.316C>T	Q106*	Nonsense	E_1	SNP	True	0	Class 0: This mutation can be originally modeled.	62aa	8aa	Fbxl4	ENSMUSG00000040410.15	ENSMUST00000039234.10	chr4	7	+	SNP	Nonsense	E_1	22376881.0	22376881.0	C	T	ENSMUST00000039234.10:c.316C>T	Q106*	22376881.0	22376881.0	C	T	ENSMUST00000039234.10:c.316C>T	Q106*	CLINVAR-H0823237	CLINVAR-H0823237-M01-V01	CLINVAR	437491.0	False	False	False	False	False	70
FBXL4	ENSG00000112234.4	ENST00000369244.2	chr6	7	-	True	99374565	99374565	A	G	ENST00000369244.2:c.300T>C	Y100delinsY	Silent	E_1	SNP	True	0	Class 0: This mutation can be originally modeled.	56aa	14aa	Fbxl4	ENSMUSG00000040410.15	ENSMUST00000039234.10	chr4	7	+	SNP	Silent	E_1	22376865.0	22376865.0	T	C	ENSMUST00000039234.10:c.300T>C	Y100delinsY	22376865.0	22376865.0	T	C	ENSMUST00000039234.10:c.300T>C	Y100delinsY	CLINVAR-H0823238	CLINVAR-H0823238-M01-V01	CLINVAR	437560.0	False	False	False	False	False	70
FBXL4	ENSG00000112234.4	ENST00000369244.2	chr6	7	-	True	99374566	99374566	T	C	ENST00000369244.2:c.299A>G	Y100C	Missense	E_1	SNP	True	0	Class 0: This mutation can be originally modeled.	56aa	14aa	Fbxl4	ENSMUSG00000040410.15	ENSMUST00000039234.10	chr4	7	+	SNP	Missense	E_1	22376864.0	22376864.0	A	G	ENSMUST00000039234.10:c.299A>G	Y100C	22376864.0	22376864.0	A	G	ENSMUST00000039234.10:c.299A>G	Y100C	CLINVAR-H0823239	CLINVAR-H0823239-M01-V01	CLINVAR	1120213.0	False	False	False	False	False	70
FBXL4	ENSG00000112234.4	ENST00000369244.2	chr6	7	-	True	99374569	99374569	G	T	ENST00000369244.2:c.296C>A	T99N	Missense	E_1	SNP	True	0	Class 0: This mutation can be originally modeled.	55aa	15aa	Fbxl4	ENSMUSG00000040410.15	ENSMUST00000039234.10	chr4	7	+	SNP	Missense	E_1	22376861.0	22376861.0	C	A	ENSMUST00000039234.10:c.296C>A	T99N	22376861.0	22376861.0	C	A	ENSMUST00000039234.10:c.296C>A	T99N	CLINVAR-H0823240	CLINVAR-H0823240-M01-V01	CLINVAR	1901598.0	False	False	False	False	False	70
FBXL4	ENSG00000112234.4	ENST00000369244.2	chr6	7	-	True	99374572	99374572	C	T	ENST00000369244.2:c.293G>A	R98Q	Missense	E_1	SNP	True	0	Class 0: This mutation can be originally modeled.	54aa	16aa	Fbxl4	ENSMUSG00000040410.15	ENSMUST00000039234.10	chr4	7	+	SNP	Missense	E_1	22376858.0	22376858.0	G	A	ENSMUST00000039234.10:c.293G>A	R98Q	22376858.0	22376858.0	G	A	ENSMUST00000039234.10:c.293G>A	R98Q	CLINVAR-H0823241	CLINVAR-H0823241-M01-V01	CLINVAR	437559.0	False	False	False	False	False	70
FBXL4	ENSG00000112234.4	ENST00000369244.2	chr6	7	-	True	99374573	99374573	G	A	ENST00000369244.2:c.292C>T	R98*	Nonsense	E_1	SNP	True	0	Class 0: This mutation can be originally modeled.	54aa	16aa	Fbxl4	ENSMUSG00000040410.15	ENSMUST00000039234.10	chr4	7	+	SNP	Nonsense	E_1	22376857.0	22376857.0	C	T	ENSMUST00000039234.10:c.292C>T	R98*	22376857.0	22376857.0	C	T	ENSMUST00000039234.10:c.292C>T	R98*	CLINVAR-H0823242	CLINVAR-H0823242-M01-V01	CLINVAR	437490.0	False	False	False	False	False	70
FBXL4	ENSG00000112234.4	ENST00000369244.2	chr6	7	-	True	99374592	99374592	A	G	ENST00000369244.2:c.273T>C	F91delinsF	Silent	E_1	SNP	True	0	Class 0: This mutation can be originally modeled.	47aa	23aa	Fbxl4	ENSMUSG00000040410.15	ENSMUST00000039234.10	chr4	7	+	SNP	Silent	E_1	22376838.0	22376838.0	C	C	ENSMUST00000039234.10:c.273C>C	F91delinsF	22376838.0	22376838.0	C	C	ENSMUST00000039234.10:c.273C>C	F91delinsF	CLINVAR-H0823244	CLINVAR-H0823244-M01-V01	CLINVAR	512559.0	False	False	False	False	False	70
FBXL4	ENSG00000112234.4	ENST00000369244.2	chr6	7	-	True	99374613	99374613	T	C	ENST00000369244.2:c.252A>G	V84delinsV	Silent	E_1	SNP	True	0	Class 0: This mutation can be originally modeled.	40aa	30aa	Fbxl4	ENSMUSG00000040410.15	ENSMUST00000039234.10	chr4	7	+	SNP	Silent	E_1	22376817.0	22376817.0	C	G	ENSMUST00000039234.10:c.252C>G	V84delinsV	22376817.0	22376817.0	C	G	ENSMUST00000039234.10:c.252C>G	V84delinsV	CLINVAR-H0823245	CLINVAR-H0823245-M01-V01	CLINVAR	437558.0	False	False	False	False	False	70
FBXL4	ENSG00000112234.4	ENST00000369244.2	chr6	7	-	True	99374616	99374616	A	C	ENST00000369244.2:c.249T>G	N83K	Missense	E_1	SNP	True	0	Class 0: This mutation can be originally modeled.	39aa	31aa	Fbxl4	ENSMUSG00000040410.15	ENSMUST00000039234.10	chr4	7	+	SNP	Missense	E_1	22376814.0	22376814.0	T	G	ENSMUST00000039234.10:c.249T>G	N83K	22376814.0	22376814.0	T	G	ENSMUST00000039234.10:c.249T>G	N83K	CLINVAR-H0823246	CLINVAR-H0823246-M01-V01	CLINVAR	437557.0	False	False	False	False	False	70
FBXL4	ENSG00000112234.4	ENST00000369244.2	chr6	7	-	True	99374616	99374616	A	G	ENST00000369244.2:c.249T>C	N83delinsN	Silent	E_1	SNP	True	0	Class 0: This mutation can be originally modeled.	39aa	31aa	Fbxl4	ENSMUSG00000040410.15	ENSMUST00000039234.10	chr4	7	+	SNP	Silent	E_1	22376814.0	22376814.0	T	C	ENSMUST00000039234.10:c.249T>C	N83delinsN	22376814.0	22376814.0	T	C	ENSMUST00000039234.10:c.249T>C	N83delinsN	CLINVAR-H0823247	CLINVAR-H0823247-M01-V01	CLINVAR	437556.0	False	False	False	False	False	70
FBXL4	ENSG00000112234.4	ENST00000369244.2	chr6	7	-	True	99374635	99374635	T	C	ENST00000369244.2:c.230A>G	N77S	Missense	E_1	SNP	True	0	Class 0: This mutation can be originally modeled.	33aa	37aa	Fbxl4	ENSMUSG00000040410.15	ENSMUST00000039234.10	chr4	7	+	SNP	Missense	E_1	22376795.0	22376795.0	A	G	ENSMUST00000039234.10:c.230A>G	N77S	22376795.0	22376795.0	A	G	ENSMUST00000039234.10:c.230A>G	N77S	CLINVAR-H0823248	CLINVAR-H0823248-M01-V01	CLINVAR	437555.0	False	False	False	False	False	70
FBXL4	ENSG00000112234.4	ENST00000369244.2	chr6	7	-	True	99374644	99374644	G	C	ENST00000369244.2:c.221C>G	T74S	Missense	E_1	SNP	True	0	Class 0: This mutation can be originally modeled.	30aa	40aa	Fbxl4	ENSMUSG00000040410.15	ENSMUST00000039234.10	chr4	7	+	SNP	Missense	E_1	22376786.0	22376786.0	C	G	ENSMUST00000039234.10:c.221C>G	T74S	22376786.0	22376786.0	C	G	ENSMUST00000039234.10:c.221C>G	T74S	CLINVAR-H0823249	CLINVAR-H0823249-M01-V01	CLINVAR	437554.0	False	False	False	False	False	70
FBXL4	ENSG00000112234.4	ENST00000369244.2	chr6	7	-	True	99374646	99374646	A	G	ENST00000369244.2:c.219T>C	Y73delinsY	Silent	E_1	SNP	True	0	Class 0: This mutation can be originally modeled.	29aa	41aa	Fbxl4	ENSMUSG00000040410.15	ENSMUST00000039234.10	chr4	7	+	SNP	Silent	E_1	22376784.0	22376784.0	T	C	ENSMUST00000039234.10:c.219T>C	Y73delinsY	22376784.0	22376784.0	T	C	ENSMUST00000039234.10:c.219T>C	Y73delinsY	CLINVAR-H0823250	CLINVAR-H0823250-M01-V01	CLINVAR	437553.0	False	False	False	False	False	70
FBXL4	ENSG00000112234.4	ENST00000369244.2	chr6	7	-	True	99374646	99374646	A	T	ENST00000369244.2:c.219T>A	Y73*	Nonsense	E_1	SNP	True	0	Class 0: This mutation can be originally modeled.	29aa	41aa	Fbxl4	ENSMUSG00000040410.15	ENSMUST00000039234.10	chr4	7	+	SNP	Nonsense	E_1	22376784.0	22376784.0	T	A	ENSMUST00000039234.10:c.219T>A	Y73*	22376784.0	22376784.0	T	A	ENSMUST00000039234.10:c.219T>A	Y73*	CLINVAR-H0823251	CLINVAR-H0823251-M01-V01	CLINVAR	437489.0	False	False	False	False	False	70
FBXL4	ENSG00000112234.4	ENST00000369244.2	chr6	7	-	True	99374647	99374647	T	C	ENST00000369244.2:c.218A>G	Y73C	Missense	E_1	SNP	True	0	Class 0: This mutation can be originally modeled.	29aa	41aa	Fbxl4	ENSMUSG00000040410.15	ENSMUST00000039234.10	chr4	7	+	SNP	Missense	E_1	22376783.0	22376783.0	A	G	ENSMUST00000039234.10:c.218A>G	Y73C	22376783.0	22376783.0	A	G	ENSMUST00000039234.10:c.218A>G	Y73C	CLINVAR-H0823252	CLINVAR-H0823252-M01-V01	CLINVAR	444694.0	False	False	False	False	False	70
FBXL4	ENSG00000112234.4	ENST00000369244.2	chr6	7	-	True	99374649	99374649	G	A	ENST00000369244.2:c.216C>T	S72delinsS	Silent	E_1	SNP	True	0	Class 0: This mutation can be originally modeled.	28aa	42aa	Fbxl4	ENSMUSG00000040410.15	ENSMUST00000039234.10	chr4	7	+	SNP	Silent	E_1	22376781.0	22376781.0	C	T	ENSMUST00000039234.10:c.216C>T	S72delinsS	22376781.0	22376781.0	C	T	ENSMUST00000039234.10:c.216C>T	S72delinsS	CLINVAR-H0823253	CLINVAR-H0823253-M01-V01	CLINVAR	437552.0	False	False	False	False	False	70
FBXL4	ENSG00000112234.4	ENST00000369244.2	chr6	7	-	True	99374656	99374656	C	T	ENST00000369244.2:c.209G>A	S70N	Missense	E_1	SNP	True	0	Class 0: This mutation can be originally modeled.	26aa	44aa	Fbxl4	ENSMUSG00000040410.15	ENSMUST00000039234.10	chr4	7	+	SNP	Missense	E_1	22376774.0	22376774.0	G	A	ENSMUST00000039234.10:c.209G>A	S70N	22376774.0	22376774.0	G	A	ENSMUST00000039234.10:c.209G>A	S70N	CLINVAR-H0823254	CLINVAR-H0823254-M01-V01	CLINVAR	437551.0	False	False	False	False	False	70
FBXL4	ENSG00000112234.4	ENST00000369244.2	chr6	7	-	True	99374658	99374658	A	G	ENST00000369244.2:c.207T>C	N69delinsN	Silent	E_1	SNP	True	0	Class 0: This mutation can be originally modeled.	25aa	45aa	Fbxl4	ENSMUSG00000040410.15	ENSMUST00000039234.10	chr4	7	+	SNP	Silent	E_1	22376772.0	22376772.0	C	C	ENSMUST00000039234.10:c.207C>C	N69delinsN	22376772.0	22376772.0	C	C	ENSMUST00000039234.10:c.207C>C	N69delinsN	CLINVAR-H0823255	CLINVAR-H0823255-M01-V01	CLINVAR	1969316.0	False	False	False	False	False	70
FBXL4	ENSG00000112234.4	ENST00000369244.2	chr6	7	-	True	99374664	99374664	A	C	ENST00000369244.2:c.201T>G	S67R	Missense	E_1	SNP	True	0	Class 0: This mutation can be originally modeled.	23aa	47aa	Fbxl4	ENSMUSG00000040410.15	ENSMUST00000039234.10	chr4	7	+	SNP	Missense	E_1	22376766.0	22376766.0	T	G	ENSMUST00000039234.10:c.201T>G	S67R	22376766.0	22376766.0	T	G	ENSMUST00000039234.10:c.201T>G	S67R	CLINVAR-H0823256	CLINVAR-H0823256-M01-V01	CLINVAR	437550.0	False	False	False	False	False	70
FBXL4	ENSG00000112234.4	ENST00000369244.2	chr6	7	-	True	99374671	99374671	T	C	ENST00000369244.2:c.194A>G	Y65C	Missense	E_1	SNP	True	0	Class 0: This mutation can be originally modeled.	21aa	49aa	Fbxl4	ENSMUSG00000040410.15	ENSMUST00000039234.10	chr4	7	+	SNP	Missense	E_1	22376759.0	22376759.0	A	G	ENSMUST00000039234.10:c.194A>G	Y65C	22376759.0	22376759.0	A	G	ENSMUST00000039234.10:c.194A>G	Y65C	CLINVAR-H0823257	CLINVAR-H0823257-M01-V01	CLINVAR	437549.0	False	False	False	False	False	70
FBXL4	ENSG00000112234.4	ENST00000369244.2	chr6	7	-	True	99374673	99374673	A	G	ENST00000369244.2:c.192T>C	H64delinsH	Silent	E_1	SNP	True	0	Class 0: This mutation can be originally modeled.	20aa	50aa	Fbxl4	ENSMUSG00000040410.15	ENSMUST00000039234.10	chr4	7	+	SNP	Silent	E_1	22376757.0	22376757.0	T	C	ENSMUST00000039234.10:c.192T>C	H64delinsH	22376757.0	22376757.0	T	C	ENSMUST00000039234.10:c.192T>C	H64delinsH	CLINVAR-H0823258	CLINVAR-H0823258-M01-V01	CLINVAR	2108982.0	False	False	False	False	False	70
FBXL4	ENSG00000112234.4	ENST00000369244.2	chr6	7	-	True	99374677	99374677	G	A	ENST00000369244.2:c.188C>T	S63F	Missense	E_1	SNP	True	0	Class 0: This mutation can be originally modeled.	19aa	51aa	Fbxl4	ENSMUSG00000040410.15	ENSMUST00000039234.10	chr4	7	+	SNP	Missense	E_1	22376753.0	22376753.0	C	T	ENSMUST00000039234.10:c.188C>T	S63F	22376753.0	22376753.0	C	T	ENSMUST00000039234.10:c.188C>T	S63F	CLINVAR-H0823259	CLINVAR-H0823259-M01-V01	CLINVAR	1254731.0	False	False	False	False	False	70
FBXL4	ENSG00000112234.4	ENST00000369244.2	chr6	7	-	True	99374689	99374689	A	C	ENST00000369244.2:c.176T>G	V59G	Missense	E_1	SNP	True	0	Class 0: This mutation can be originally modeled.	15aa	55aa	Fbxl4	ENSMUSG00000040410.15	ENSMUST00000039234.10	chr4	7	+	SNP	Missense	E_1	22376741.0	22376741.0	T	G	ENSMUST00000039234.10:c.176T>G	V59G	22376741.0	22376741.0	T	G	ENSMUST00000039234.10:c.176T>G	V59G	CLINVAR-H0823260	CLINVAR-H0823260-M01-V01	CLINVAR	437548.0	False	False	False	False	False	70
FBXL4	ENSG00000112234.4	ENST00000369244.2	chr6	7	-	True	99374698	99374698	T	C	ENST00000369244.2:c.167A>G	K56R	Missense	E_1	SNP	True	0	Class 0: This mutation can be originally modeled.	12aa	58aa	Fbxl4	ENSMUSG00000040410.15	ENSMUST00000039234.10	chr4	7	+	SNP	Missense	E_1	22376732.0	22376732.0	A	G	ENSMUST00000039234.10:c.167A>G	K56R	22376732.0	22376732.0	A	G	ENSMUST00000039234.10:c.167A>G	K56R	CLINVAR-H0823261	CLINVAR-H0823261-M01-V01	CLINVAR	437547.0	False	False	False	False	False	70
FBXL4	ENSG00000112234.4	ENST00000369244.2	chr6	7	-	True	99374707	99374707	T	A	ENST00000369244.2:c.158A>T	Q53L	Missense	E_1	SNP	True	0	Class 0: This mutation can be originally modeled.	9aa	61aa	Fbxl4	ENSMUSG00000040410.15	ENSMUST00000039234.10	chr4	7	+	SNP	Missense	E_1	22376723.0	22376723.0	A	T	ENSMUST00000039234.10:c.158A>T	Q53L	22376723.0	22376723.0	A	T	ENSMUST00000039234.10:c.158A>T	Q53L	CLINVAR-H0823262	CLINVAR-H0823262-M01-V01	CLINVAR	437546.0	False	False	False	False	False	70
FBXL4	ENSG00000112234.4	ENST00000369244.2	chr6	7	-	True	99374728	99374728	G	A	ENST00000369244.2:c.137C>T	P46L	Missense	E_1	SNP	True	0	Class 0: This mutation can be originally modeled.	2aa	68aa	Fbxl4	ENSMUSG00000040410.15	ENSMUST00000039234.10	chr4	7	+	SNP	Missense	E_1	22376702.0	22376702.0	C	T	ENSMUST00000039234.10:c.137C>T	P46L	22376702.0	22376702.0	C	T	ENSMUST00000039234.10:c.137C>T	P46L	CLINVAR-H0823263	CLINVAR-H0823263-M01-V01	CLINVAR	437545.0	False	False	False	False	False	70
FBXL4	ENSG00000112234.4	ENST00000369244.2	chr6	7	-	True	99374728	99374728	G	C	ENST00000369244.2:c.137C>G	P46R	Missense	E_1	SNP	True	0	Class 0: This mutation can be originally modeled.	2aa	68aa	Fbxl4	ENSMUSG00000040410.15	ENSMUST00000039234.10	chr4	7	+	SNP	Missense	E_1	22376702.0	22376702.0	C	G	ENSMUST00000039234.10:c.137C>G	P46R	22376702.0	22376702.0	C	G	ENSMUST00000039234.10:c.137C>G	P46R	CLINVAR-H0823264	CLINVAR-H0823264-M01-V01	CLINVAR	437544.0	False	False	False	False	False	70
FBXL4	ENSG00000112234.4	ENST00000369244.2	chr6	7	-	True	99374730	99374730	G	A	ENST00000369244.2:c.135C>T	S45delinsS	Silent	E_1	SNP	True	0	Class 0: This mutation can be originally modeled.	1aa	69aa	Fbxl4	ENSMUSG00000040410.15	ENSMUST00000039234.10	chr4	7	+	SNP	Silent	E_1	22376700.0	22376700.0	C	T	ENSMUST00000039234.10:c.135C>T	S45delinsS	22376700.0	22376700.0	C	T	ENSMUST00000039234.10:c.135C>T	S45delinsS	CLINVAR-H0823265	CLINVAR-H0823265-M01-V01	CLINVAR	437543.0	False	False	False	False	False	70
FBXL4	ENSG00000112234.4	ENST00000369244.2	chr6	7	-	True	99374734	99374734	G	T	ENST00000369244.2:c.131C>A	T44N	Missense	E_1	SNP	True	0	Class 0: This mutation can be originally modeled.	0aa	70aa	Fbxl4	ENSMUSG00000040410.15	ENSMUST00000039234.10	chr4	7	+	SNP	Missense	E_1	22376696.0	22376696.0	C	A	ENSMUST00000039234.10:c.131C>A	T44N	22376696.0	22376696.0	C	A	ENSMUST00000039234.10:c.131C>A	T44N	CLINVAR-H0823266	CLINVAR-H0823266-M01-V01	CLINVAR	437542.0	False	False	False	False	False	70
FBXL4	ENSG00000112234.4	ENST00000369244.2	chr6	7	-	True	99374735	99374735	T	A	ENST00000369244.2:c.130A>T	T44S	Missense	E_1	SNP	True	0	Class 0: This mutation can be originally modeled.	0aa	70aa	Fbxl4	ENSMUSG00000040410.15	ENSMUST00000039234.10	chr4	7	+	SNP	Missense	E_1	22376695.0	22376695.0	A	T	ENSMUST00000039234.10:c.130A>T	T44S	22376695.0	22376695.0	A	T	ENSMUST00000039234.10:c.130A>T	T44S	CLINVAR-H0823267	CLINVAR-H0823267-M01-V01	CLINVAR	437541.0	False	False	False	False	False	70
FBXL4	ENSG00000112234.4	ENST00000369244.2	chr6	7	-	True	99374740	99374740	C	T	ENST00000369244.2:c.125G>A	S42N	Missense	E_1	SNP	True	0	Class 0: This mutation can be originally modeled.	2aa	0aa	Fbxl4	ENSMUSG00000040410.15	ENSMUST00000039234.10	chr4	7	+	SNP	Missense	E_1	22376690.0	22376690.0	G	A	ENSMUST00000039234.10:c.125G>A	S42N	22376690.0	22376690.0	G	A	ENSMUST00000039234.10:c.125G>A	S42N	CLINVAR-H0823269	CLINVAR-H0823269-M01-V01	CLINVAR	437539.0	False	False	False	False	False	2
FBXL4	ENSG00000112234.4	ENST00000369244.2	chr6	7	-	True	99374751	99374751	T	G	ENST00000369244.2:c.114A>C	I38delinsI	Silent	E_1	SNP	True	0	Class 0: This mutation can be originally modeled.	0aa	0aa	Fbxl4	ENSMUSG00000040410.15	ENSMUST00000039234.10	chr4	7	+	SNP	Silent	E_1	22376679.0	22376679.0	A	C	ENSMUST00000039234.10:c.114A>C	I38delinsI	22376679.0	22376679.0	A	C	ENSMUST00000039234.10:c.114A>C	I38delinsI	CLINVAR-H0823272	CLINVAR-H0823272-M01-V01	CLINVAR	2008014.0	False	False	False	False	False	0
FBXL4	ENSG00000112234.4	ENST00000369244.2	chr6	7	-	True	99374752	99374752	A	G	ENST00000369244.2:c.113T>C	I38T	Missense	E_1	SNP	True	0	Class 0: This mutation can be originally modeled.	0aa	0aa	Fbxl4	ENSMUSG00000040410.15	ENSMUST00000039234.10	chr4	7	+	SNP	Missense	E_1	22376678.0	22376678.0	T	C	ENSMUST00000039234.10:c.113T>C	I38T	22376678.0	22376678.0	T	C	ENSMUST00000039234.10:c.113T>C	I38T	CLINVAR-H0823273	CLINVAR-H0823273-M01-V01	CLINVAR	1925695.0	False	False	False	False	False	0
FBXL4	ENSG00000112234.4	ENST00000369244.2	chr6	7	-	True	99374753	99374753	T	C	ENST00000369244.2:c.112A>G	I38V	Missense	E_1	SNP	True	0	Class 0: This mutation can be originally modeled.	0aa	0aa	Fbxl4	ENSMUSG00000040410.15	ENSMUST00000039234.10	chr4	7	+	SNP	Missense	E_1	22376677.0	22376677.0	A	G	ENSMUST00000039234.10:c.112A>G	I38V	22376677.0	22376677.0	A	G	ENSMUST00000039234.10:c.112A>G	I38V	CLINVAR-H0823274	CLINVAR-H0823274-M01-V01	CLINVAR	437538.0	False	False	False	False	False	0
FBXL4	ENSG00000112234.4	ENST00000369244.2	chr6	7	-	True	99374760	99374760	A	G	ENST00000369244.2:c.105T>C	H35delinsH	Silent	E_1	SNP	True	0	Class 0: This mutation can be originally modeled.	0aa	1aa	Fbxl4	ENSMUSG00000040410.15	ENSMUST00000039234.10	chr4	7	+	SNP	Silent	E_1	22376670.0	22376670.0	T	C	ENSMUST00000039234.10:c.105T>C	H35delinsH	22376670.0	22376670.0	T	C	ENSMUST00000039234.10:c.105T>C	H35delinsH	CLINVAR-H0823277	CLINVAR-H0823277-M01-V01	CLINVAR	437536.0	False	False	False	False	False	1
FBXL4	ENSG00000112234.4	ENST00000369244.2	chr6	7	-	True	99374760	99374760	A	T	ENST00000369244.2:c.105T>A	H35Q	Missense	E_1	SNP	True	0	Class 0: This mutation can be originally modeled.	0aa	1aa	Fbxl4	ENSMUSG00000040410.15	ENSMUST00000039234.10	chr4	7	+	SNP	Missense	E_1	22376670.0	22376670.0	T	A	ENSMUST00000039234.10:c.105T>A	H35Q	22376670.0	22376670.0	T	A	ENSMUST00000039234.10:c.105T>A	H35Q	CLINVAR-H0823278	CLINVAR-H0823278-M01-V01	CLINVAR	260207.0	False	False	False	False	False	1
FBXL4	ENSG00000112234.4	ENST00000369244.2	chr6	7	-	True	99374761	99374761	T	C	ENST00000369244.2:c.104A>G	H35R	Missense	E_1	SNP	True	0	Class 0: This mutation can be originally modeled.	0aa	1aa	Fbxl4	ENSMUSG00000040410.15	ENSMUST00000039234.10	chr4	7	+	SNP	Missense	E_1	22376669.0	22376669.0	A	G	ENSMUST00000039234.10:c.104A>G	H35R	22376669.0	22376669.0	A	G	ENSMUST00000039234.10:c.104A>G	H35R	CLINVAR-H0823279	CLINVAR-H0823279-M01-V01	CLINVAR	437535.0	False	False	False	False	False	1
FBXL4	ENSG00000112234.4	ENST00000369244.2	chr6	7	-	True	99374762	99374762	G	A	ENST00000369244.2:c.103C>T	H35Y	Missense	E_1	SNP	True	0	Class 0: This mutation can be originally modeled.	0aa	1aa	Fbxl4	ENSMUSG00000040410.15	ENSMUST00000039234.10	chr4	7	+	SNP	Missense	E_1	22376668.0	22376668.0	C	T	ENSMUST00000039234.10:c.103C>T	H35Y	22376668.0	22376668.0	C	T	ENSMUST00000039234.10:c.103C>T	H35Y	CLINVAR-H0823280	CLINVAR-H0823280-M01-V01	CLINVAR	437534.0	False	False	False	False	False	1
FBXL4	ENSG00000112234.4	ENST00000369244.2	chr6	7	-	True	99374774	99374774	T	C	ENST00000369244.2:c.91A>G	M31V	Missense	E_1	SNP	True	0	Class 0: This mutation can be originally modeled.	0aa	2aa	Fbxl4	ENSMUSG00000040410.15	ENSMUST00000039234.10	chr4	7	+	SNP	Missense	E_1	22376656.0	22376656.0	A	G	ENSMUST00000039234.10:c.91A>G	M31V	22376656.0	22376656.0	A	G	ENSMUST00000039234.10:c.91A>G	M31V	CLINVAR-H0823281	CLINVAR-H0823281-M01-V01	CLINVAR	437533.0	False	False	False	False	False	2
FBXL4	ENSG00000112234.4	ENST00000369244.2	chr6	7	-	True	99374778	99374778	T	C	ENST00000369244.2:c.87A>G	G29delinsG	Silent	E_1	SNP	True	0	Class 0: This mutation can be originally modeled.	11aa	0aa	Fbxl4	ENSMUSG00000040410.15	ENSMUST00000039234.10	chr4	7	+	SNP	Silent	E_1	22376652.0	22376652.0	A	G	ENSMUST00000039234.10:c.87A>G	G29delinsG	22376652.0	22376652.0	A	G	ENSMUST00000039234.10:c.87A>G	G29delinsG	CLINVAR-H0823282	CLINVAR-H0823282-M01-V01	CLINVAR	437532.0	False	False	False	False	False	11
FBXL4	ENSG00000112234.4	ENST00000369244.2	chr6	7	-	True	99374786	99374786	T	C	ENST00000369244.2:c.79A>G	T27A	Missense	E_1	SNP	True	0	Class 0: This mutation can be originally modeled.	9aa	2aa	Fbxl4	ENSMUSG00000040410.15	ENSMUST00000039234.10	chr4	7	+	SNP	Missense	E_1	22376644.0	22376644.0	A	G	ENSMUST00000039234.10:c.79A>G	T27A	22376644.0	22376644.0	A	G	ENSMUST00000039234.10:c.79A>G	T27A	CLINVAR-H0823283	CLINVAR-H0823283-M01-V01	CLINVAR	437531.0	False	False	False	False	False	11
FBXL4	ENSG00000112234.4	ENST00000369244.2	chr6	7	-	True	99374787	99374787	A	G	ENST00000369244.2:c.78T>C	A26delinsA	Silent	E_1	SNP	True	0	Class 0: This mutation can be originally modeled.	8aa	3aa	Fbxl4	ENSMUSG00000040410.15	ENSMUST00000039234.10	chr4	7	+	SNP	Silent	E_1	22376643.0	22376643.0	T	C	ENSMUST00000039234.10:c.78T>C	A26delinsA	22376643.0	22376643.0	T	C	ENSMUST00000039234.10:c.78T>C	A26delinsA	CLINVAR-H0823284	CLINVAR-H0823284-M01-V01	CLINVAR	437530.0	False	False	False	False	False	11
FBXL4	ENSG00000112234.4	ENST00000369244.2	chr6	7	-	True	99374793	99374793	C	A	ENST00000369244.2:c.72G>T	R24S	Missense	E_1	SNP	True	0	Class 0: This mutation can be originally modeled.	6aa	5aa	Fbxl4	ENSMUSG00000040410.15	ENSMUST00000039234.10	chr4	7	+	SNP	Missense	E_1	22376637.0	22376637.0	G	T	ENSMUST00000039234.10:c.72G>T	R24S	22376637.0	22376637.0	G	T	ENSMUST00000039234.10:c.72G>T	R24S	CLINVAR-H0823285	CLINVAR-H0823285-M01-V01	CLINVAR	1934072.0	False	False	False	False	False	11
FBXL4	ENSG00000112234.4	ENST00000369244.2	chr6	7	-	True	99374795	99374795	T	C	ENST00000369244.2:c.70A>G	R24G	Missense	E_1	SNP	True	0	Class 0: This mutation can be originally modeled.	6aa	5aa	Fbxl4	ENSMUSG00000040410.15	ENSMUST00000039234.10	chr4	7	+	SNP	Missense	E_1	22376635.0	22376635.0	A	G	ENSMUST00000039234.10:c.70A>G	R24G	22376635.0	22376635.0	A	G	ENSMUST00000039234.10:c.70A>G	R24G	CLINVAR-H0823286	CLINVAR-H0823286-M01-V01	CLINVAR	437529.0	False	False	False	False	False	11
FBXL4	ENSG00000112234.4	ENST00000369244.2	chr6	7	-	True	99374800	99374800	C	G	ENST00000369244.2:c.65G>C	R22P	Missense	E_1	SNP	True	0	Class 0: This mutation can be originally modeled.	4aa	7aa	Fbxl4	ENSMUSG00000040410.15	ENSMUST00000039234.10	chr4	7	+	SNP	Missense	E_1	22376630.0	22376630.0	G	C	ENSMUST00000039234.10:c.65G>C	R22P	22376630.0	22376630.0	G	C	ENSMUST00000039234.10:c.65G>C	R22P	CLINVAR-H0823287	CLINVAR-H0823287-M01-V01	CLINVAR	437527.0	False	False	False	False	False	11
FBXL4	ENSG00000112234.4	ENST00000369244.2	chr6	7	-	True	99374800	99374800	C	T	ENST00000369244.2:c.65G>A	R22Q	Missense	E_1	SNP	True	0	Class 0: This mutation can be originally modeled.	4aa	7aa	Fbxl4	ENSMUSG00000040410.15	ENSMUST00000039234.10	chr4	7	+	SNP	Missense	E_1	22376630.0	22376630.0	G	A	ENSMUST00000039234.10:c.65G>A	R22Q	22376630.0	22376630.0	G	A	ENSMUST00000039234.10:c.65G>A	R22Q	CLINVAR-H0823288	CLINVAR-H0823288-M01-V01	CLINVAR	437528.0	False	False	False	False	False	11
FBXL4	ENSG00000112234.4	ENST00000369244.2	chr6	7	-	True	99374801	99374801	G	A	ENST00000369244.2:c.64C>T	R22*	Nonsense	E_1	SNP	True	0	Class 0: This mutation can be originally modeled.	4aa	7aa	Fbxl4	ENSMUSG00000040410.15	ENSMUST00000039234.10	chr4	7	+	SNP	Nonsense	E_1	22376629.0	22376629.0	C	T	ENSMUST00000039234.10:c.64C>T	R22*	22376629.0	22376629.0	C	T	ENSMUST00000039234.10:c.64C>T	R22*	CLINVAR-H0823289	CLINVAR-H0823289-M01-V01	CLINVAR	209153.0	False	False	False	False	False	11
FBXL4	ENSG00000112234.4	ENST00000369244.2	chr6	7	-	True	99374803	99374803	C	T	ENST00000369244.2:c.62G>A	R21H	Missense	E_1	SNP	True	0	Class 0: This mutation can be originally modeled.	3aa	8aa	Fbxl4	ENSMUSG00000040410.15	ENSMUST00000039234.10	chr4	7	+	SNP	Missense	E_1	22376627.0	22376627.0	G	A	ENSMUST00000039234.10:c.62G>A	R21H	22376627.0	22376627.0	G	A	ENSMUST00000039234.10:c.62G>A	R21H	CLINVAR-H0823290	CLINVAR-H0823290-M01-V01	CLINVAR	437526.0	False	False	False	False	False	11
FBXL4	ENSG00000112234.4	ENST00000369244.2	chr6	7	-	True	99374804	99374804	G	A	ENST00000369244.2:c.61C>T	R21C	Missense	E_1	SNP	True	0	Class 0: This mutation can be originally modeled.	3aa	8aa	Fbxl4	ENSMUSG00000040410.15	ENSMUST00000039234.10	chr4	7	+	SNP	Missense	E_1	22376626.0	22376626.0	C	T	ENSMUST00000039234.10:c.61C>T	R21C	22376626.0	22376626.0	C	T	ENSMUST00000039234.10:c.61C>T	R21C	CLINVAR-H0823291	CLINVAR-H0823291-M01-V01	CLINVAR	437525.0	False	False	False	False	False	11
FBXL4	ENSG00000112234.4	ENST00000369244.2	chr6	7	-	True	99374807	99374807	G	A	ENST00000369244.2:c.58C>T	R20W	Missense	E_1	SNP	True	0	Class 0: This mutation can be originally modeled.	2aa	9aa	Fbxl4	ENSMUSG00000040410.15	ENSMUST00000039234.10	chr4	7	+	SNP	Missense	E_1	22376623.0	22376623.0	C	T	ENSMUST00000039234.10:c.58C>T	R20W	22376623.0	22376623.0	C	T	ENSMUST00000039234.10:c.58C>T	R20W	CLINVAR-H0823292	CLINVAR-H0823292-M01-V01	CLINVAR	437524.0	False	False	False	False	False	11
FBXL4	ENSG00000112234.4	ENST00000369244.2	chr6	7	-	True	99374817	99374817	A	G	ENST00000369244.2:c.48T>C	Y16delinsY	Silent	E_1	SNP	True	0	Class 0: This mutation can be originally modeled.	15aa	0aa	Fbxl4	ENSMUSG00000040410.15	ENSMUST00000039234.10	chr4	7	+	SNP	Silent	E_1	22376613.0	22376613.0	T	C	ENSMUST00000039234.10:c.48T>C	Y16delinsY	22376613.0	22376613.0	T	C	ENSMUST00000039234.10:c.48T>C	Y16delinsY	CLINVAR-H0823296	CLINVAR-H0823296-M01-V01	CLINVAR	437521.0	False	False	False	False	False	15
FBXL4	ENSG00000112234.4	ENST00000369244.2	chr6	7	-	True	99374819	99374819	A	G	ENST00000369244.2:c.46T>C	Y16H	Missense	E_1	SNP	True	0	Class 0: This mutation can be originally modeled.	15aa	0aa	Fbxl4	ENSMUSG00000040410.15	ENSMUST00000039234.10	chr4	7	+	SNP	Missense	E_1	22376611.0	22376611.0	T	C	ENSMUST00000039234.10:c.46T>C	Y16H	22376611.0	22376611.0	T	C	ENSMUST00000039234.10:c.46T>C	Y16H	CLINVAR-H0823297	CLINVAR-H0823297-M01-V01	CLINVAR	437520.0	False	False	False	False	False	15
FBXL4	ENSG00000112234.4	ENST00000369244.2	chr6	7	-	True	99374820	99374820	A	C	ENST00000369244.2:c.45T>G	Y15*	Nonsense	E_1	SNP	True	0	Class 0: This mutation can be originally modeled.	14aa	1aa	Fbxl4	ENSMUSG00000040410.15	ENSMUST00000039234.10	chr4	7	+	SNP	Nonsense	E_1	22376610.0	22376610.0	T	G	ENSMUST00000039234.10:c.45T>G	Y15*	22376610.0	22376610.0	T	G	ENSMUST00000039234.10:c.45T>G	Y15*	CLINVAR-H0823298	CLINVAR-H0823298-M01-V01	CLINVAR	1454261.0	False	False	False	False	False	15
FBXL4	ENSG00000112234.4	ENST00000369244.2	chr6	7	-	True	99374820	99374820	A	G	ENST00000369244.2:c.45T>C	Y15delinsY	Silent	E_1	SNP	True	0	Class 0: This mutation can be originally modeled.	14aa	1aa	Fbxl4	ENSMUSG00000040410.15	ENSMUST00000039234.10	chr4	7	+	SNP	Silent	E_1	22376610.0	22376610.0	T	C	ENSMUST00000039234.10:c.45T>C	Y15delinsY	22376610.0	22376610.0	T	C	ENSMUST00000039234.10:c.45T>C	Y15delinsY	CLINVAR-H0823299	CLINVAR-H0823299-M01-V01	CLINVAR	437519.0	False	False	False	False	False	15
FBXL4	ENSG00000112234.4	ENST00000369244.2	chr6	7	-	True	99374829	99374829	G	A	ENST00000369244.2:c.36C>T	T12delinsT	Silent	E_1	SNP	True	0	Class 0: This mutation can be originally modeled.	11aa	4aa	Fbxl4	ENSMUSG00000040410.15	ENSMUST00000039234.10	chr4	7	+	SNP	Silent	E_1	22376601.0	22376601.0	C	T	ENSMUST00000039234.10:c.36C>T	T12delinsT	22376601.0	22376601.0	C	T	ENSMUST00000039234.10:c.36C>T	T12delinsT	CLINVAR-H0823300	CLINVAR-H0823300-M01-V01	CLINVAR	1963550.0	False	False	False	False	False	15
FBXL4	ENSG00000112234.4	ENST00000369244.2	chr6	7	-	True	99374829	99374829	G	C	ENST00000369244.2:c.36C>G	T12delinsT	Silent	E_1	SNP	True	0	Class 0: This mutation can be originally modeled.	11aa	4aa	Fbxl4	ENSMUSG00000040410.15	ENSMUST00000039234.10	chr4	7	+	SNP	Silent	E_1	22376601.0	22376601.0	C	G	ENSMUST00000039234.10:c.36C>G	T12delinsT	22376601.0	22376601.0	C	G	ENSMUST00000039234.10:c.36C>G	T12delinsT	CLINVAR-H0823301	CLINVAR-H0823301-M01-V01	CLINVAR	437518.0	False	False	False	False	False	15
FBXL4	ENSG00000112234.4	ENST00000369244.2	chr6	7	-	True	99374830	99374830	G	A	ENST00000369244.2:c.35C>T	T12I	Missense	E_1	SNP	True	0	Class 0: This mutation can be originally modeled.	11aa	4aa	Fbxl4	ENSMUSG00000040410.15	ENSMUST00000039234.10	chr4	7	+	SNP	Missense	E_1	22376600.0	22376600.0	C	T	ENSMUST00000039234.10:c.35C>T	T12I	22376600.0	22376600.0	C	T	ENSMUST00000039234.10:c.35C>T	T12I	CLINVAR-H0823302	CLINVAR-H0823302-M01-V01	CLINVAR	437517.0	False	False	False	False	False	15
FBXL4	ENSG00000112234.4	ENST00000369244.2	chr6	7	-	True	99374830	99374830	G	C	ENST00000369244.2:c.35C>G	T12S	Missense	E_1	SNP	True	0	Class 0: This mutation can be originally modeled.	11aa	4aa	Fbxl4	ENSMUSG00000040410.15	ENSMUST00000039234.10	chr4	7	+	SNP	Missense	E_1	22376600.0	22376600.0	C	G	ENSMUST00000039234.10:c.35C>G	T12S	22376600.0	22376600.0	C	G	ENSMUST00000039234.10:c.35C>G	T12S	CLINVAR-H0823303	CLINVAR-H0823303-M01-V01	CLINVAR	1921126.0	False	False	False	False	False	15
FBXL4	ENSG00000112234.4	ENST00000369244.2	chr6	7	-	True	99374832	99374832	C	T	ENST00000369244.2:c.33G>A	L11delinsL	Silent	E_1	SNP	True	0	Class 0: This mutation can be originally modeled.	10aa	5aa	Fbxl4	ENSMUSG00000040410.15	ENSMUST00000039234.10	chr4	7	+	SNP	Silent	E_1	22376598.0	22376598.0	G	A	ENSMUST00000039234.10:c.33G>A	L11delinsL	22376598.0	22376598.0	G	A	ENSMUST00000039234.10:c.33G>A	L11delinsL	CLINVAR-H0823304	CLINVAR-H0823304-M01-V01	CLINVAR	437516.0	False	False	False	False	False	15
FBXL4	ENSG00000112234.4	ENST00000369244.2	chr6	7	-	True	99374837	99374837	C	G	ENST00000369244.2:c.28G>C	V10L	Missense	E_1	SNP	True	0	Class 0: This mutation can be originally modeled.	9aa	6aa	Fbxl4	ENSMUSG00000040410.15	ENSMUST00000039234.10	chr4	7	+	SNP	Missense	E_1	22376593.0	22376593.0	G	C	ENSMUST00000039234.10:c.28G>C	V10L	22376593.0	22376593.0	G	C	ENSMUST00000039234.10:c.28G>C	V10L	CLINVAR-H0823305	CLINVAR-H0823305-M01-V01	CLINVAR	1962387.0	False	False	False	False	False	15
FBXL4	ENSG00000112234.4	ENST00000369244.2	chr6	7	-	True	99374842	99374842	A	G	ENST00000369244.2:c.23T>C	L8S	Missense	E_1	SNP	True	0	Class 0: This mutation can be originally modeled.	7aa	8aa	Fbxl4	ENSMUSG00000040410.15	ENSMUST00000039234.10	chr4	7	+	SNP	Missense	E_1	22376588.0	22376588.0	T	C	ENSMUST00000039234.10:c.23T>C	L8S	22376588.0	22376588.0	T	C	ENSMUST00000039234.10:c.23T>C	L8S	CLINVAR-H0823306	CLINVAR-H0823306-M01-V01	CLINVAR	437515.0	False	False	False	False	False	15
FBXL4	ENSG00000112234.4	ENST00000369244.2	chr6	7	-	True	99374845	99374845	A	G	ENST00000369244.2:c.20T>C	M7T	Missense	E_1	SNP	True	0	Class 0: This mutation can be originally modeled.	6aa	9aa	Fbxl4	ENSMUSG00000040410.15	ENSMUST00000039234.10	chr4	7	+	SNP	Missense	E_1	22376585.0	22376585.0	T	C	ENSMUST00000039234.10:c.20T>C	M7T	22376585.0	22376585.0	T	C	ENSMUST00000039234.10:c.20T>C	M7T	CLINVAR-H0823307	CLINVAR-H0823307-M01-V01	CLINVAR	437514.0	False	False	False	False	False	15
FBXL4	ENSG00000112234.4	ENST00000369244.2	chr6	7	-	True	99374847	99374847	G	A	ENST00000369244.2:c.18C>T	P6delinsP	Silent	E_1	SNP	True	0	Class 0: This mutation can be originally modeled.	5aa	10aa	Fbxl4	ENSMUSG00000040410.15	ENSMUST00000039234.10	chr4	7	+	SNP	Silent	E_1	22376583.0	22376583.0	C	T	ENSMUST00000039234.10:c.18C>T	P6delinsP	22376583.0	22376583.0	C	T	ENSMUST00000039234.10:c.18C>T	P6delinsP	CLINVAR-H0823309	CLINVAR-H0823309-M01-V01	CLINVAR	437513.0	False	False	False	False	False	15
FBXL4	ENSG00000112234.4	ENST00000369244.2	chr6	7	-	True	99374849	99374849	G	A	ENST00000369244.2:c.16C>T	P6S	Missense	E_1	SNP	True	0	Class 0: This mutation can be originally modeled.	5aa	10aa	Fbxl4	ENSMUSG00000040410.15	ENSMUST00000039234.10	chr4	7	+	SNP	Missense	E_1	22376581.0	22376581.0	C	T	ENSMUST00000039234.10:c.16C>T	P6S	22376581.0	22376581.0	C	T	ENSMUST00000039234.10:c.16C>T	P6S	CLINVAR-H0823310	CLINVAR-H0823310-M01-V01	CLINVAR	2052038.0	False	False	False	False	False	15
FBXL4	ENSG00000112234.4	ENST00000369244.2	chr6	7	-	True	99374850	99374850	A	T	ENST00000369244.2:c.15T>A	F5L	Missense	E_1	SNP	True	0	Class 0: This mutation can be originally modeled.	4aa	11aa	Fbxl4	ENSMUSG00000040410.15	ENSMUST00000039234.10	chr4	7	+	SNP	Missense	E_1	22376580.0	22376580.0	T	A	ENSMUST00000039234.10:c.15T>A	F5L	22376580.0	22376580.0	T	A	ENSMUST00000039234.10:c.15T>A	F5L	CLINVAR-H0823311	CLINVAR-H0823311-M01-V01	CLINVAR	437511.0	False	False	False	False	False	15
FBXL4	ENSG00000112234.4	ENST00000369244.2	chr6	7	-	True	99374856	99374856	C	G	ENST00000369244.2:c.9G>C	P3delinsP	Silent	E_1	SNP	True	0	Class 0: This mutation can be originally modeled.	2aa	13aa	Fbxl4	ENSMUSG00000040410.15	ENSMUST00000039234.10	chr4	7	+	SNP	Silent	E_1	22376574.0	22376574.0	A	C	ENSMUST00000039234.10:c.9A>C	P3delinsP	22376574.0	22376574.0	A	C	ENSMUST00000039234.10:c.9A>C	P3delinsP	CLINVAR-H0823312	CLINVAR-H0823312-M01-V01	CLINVAR	1621834.0	False	False	False	False	False	15
FBXL4	ENSG00000112234.4	ENST00000369244.2	chr6	7	-	True	99374856	99374856	C	T	ENST00000369244.2:c.9G>A	P3delinsP	Silent	E_1	SNP	True	0	Class 0: This mutation can be originally modeled.	2aa	13aa	Fbxl4	ENSMUSG00000040410.15	ENSMUST00000039234.10	chr4	7	+	SNP	Silent	E_1	22376574.0	22376574.0	A	A	ENSMUST00000039234.10:c.9A>A	P3delinsP	22376574.0	22376574.0	A	A	ENSMUST00000039234.10:c.9A>A	P3delinsP	CLINVAR-H0823313	CLINVAR-H0823313-M01-V01	CLINVAR	437510.0	False	False	False	False	False	15
FBXL4	ENSG00000112234.4	ENST00000369244.2	chr6	7	-	True	99374857	99374857	G	A	ENST00000369244.2:c.8C>T	P3L	Missense	E_1	SNP	True	0	Class 0: This mutation can be originally modeled.	2aa	13aa	Fbxl4	ENSMUSG00000040410.15	ENSMUST00000039234.10	chr4	7	+	SNP	Missense	E_1	22376573.0	22376573.0	C	T	ENSMUST00000039234.10:c.8C>T	P3L	22376573.0	22376573.0	C	T	ENSMUST00000039234.10:c.8C>T	P3L	CLINVAR-H0823314	CLINVAR-H0823314-M01-V01	CLINVAR	437509.0	False	False	False	False	False	15
FBXL4	ENSG00000112234.4	ENST00000369244.2	chr6	7	-	True	99374859	99374859	T	C	ENST00000369244.2:c.6A>G	S2delinsS	Silent	E_1	SNP	True	0	Class 0: This mutation can be originally modeled.	1aa	14aa	Fbxl4	ENSMUSG00000040410.15	ENSMUST00000039234.10	chr4	7	+	SNP	Silent	E_1	22376571.0	22376571.0	A	G	ENSMUST00000039234.10:c.6A>G	S2delinsS	22376571.0	22376571.0	A	G	ENSMUST00000039234.10:c.6A>G	S2delinsS	CLINVAR-H0823315	CLINVAR-H0823315-M01-V01	CLINVAR	437508.0	False	False	False	False	False	15
FBXL4	ENSG00000112234.4	ENST00000369244.2	chr6	7	-	True	99374862	99374862	C	T	ENST00000369244.2:c.3G>A	M1I	Missense	E_1	SNP	True	0	Class 0: This mutation can be originally modeled.	0aa	15aa	Fbxl4	ENSMUSG00000040410.15	ENSMUST00000039234.10	chr4	7	+	SNP	Missense	E_1	22376568.0	22376568.0	G	A	ENSMUST00000039234.10:c.3G>A	M1I	22376568.0	22376568.0	G	A	ENSMUST00000039234.10:c.3G>A	M1I	CLINVAR-H0823316	CLINVAR-H0823316-M01-V01	CLINVAR	437507.0	False	False	False	False	False	15
FBXL4	ENSG00000112234.4	ENST00000369244.2	chr6	7	-	True	99322182	99322182	A	T	ENST00000369244.2:c.1838T>A	V613E	Missense	E_7	SNP	True	1	Class 1: This mutation can be alternatively modeled.	11aa	9aa	Fbxl4	ENSMUSG00000040410.15	ENSMUST00000039234.10	chr4	7	+	DNP	Missense	E_7	22433702.0	22433702.0	T	A	ENSMUST00000039234.10:c.1838T>A	V613D	22433702.0	22433703.0	TC	AA	ENSMUST00000039234.10:c.1838_1839TC>AA	V613E	CLINVAR-H0822800	CLINVAR-H0822800-M01-V01	CLINVAR	437487.0	False	False	False	False	False	20
FBXL4	ENSG00000112234.4	ENST00000369244.2	chr6	7	-	True	99322182	99322182	A	T	ENST00000369244.2:c.1838T>A	V613E	Missense	E_7	SNP	True	1	Class 1: This mutation can be alternatively modeled.	11aa	9aa	Fbxl4	ENSMUSG00000040410.15	ENSMUST00000039234.10	chr4	7	+	DNP	Missense	E_7	22433702.0	22433702.0	T	A	ENSMUST00000039234.10:c.1838T>A	V613D	22433702.0	22433703.0	TC	AG	ENSMUST00000039234.10:c.1838_1839TC>AG	V613E	CLINVAR-H0822800	CLINVAR-H0822800-M01-V02	CLINVAR	437487.0	False	False	False	False	False	20
FBXL4	ENSG00000112234.4	ENST00000369244.2	chr6	7	-	True	99322233	99322233	G	A	ENST00000369244.2:c.1787C>T	S596L	Missense	E_7	SNP	True	1	Class 1: This mutation can be alternatively modeled.	39aa	4aa	Fbxl4	ENSMUSG00000040410.15	ENSMUST00000039234.10	chr4	7	+	TNP	Missense	E_7	22433651.0	22433651.0	C	T	ENSMUST00000039234.10:c.1787C>T	S596F	22433650.0	22433652.0	TCC	CTG	ENSMUST00000039234.10:c.1786_1788TCC>CTG	S596L	CLINVAR-H0822810	CLINVAR-H0822810-M01-V01	CLINVAR	437816.0	False	False	False	False	False	43
FBXL4	ENSG00000112234.4	ENST00000369244.2	chr6	7	-	True	99322233	99322233	G	A	ENST00000369244.2:c.1787C>T	S596L	Missense	E_7	SNP	True	1	Class 1: This mutation can be alternatively modeled.	39aa	4aa	Fbxl4	ENSMUSG00000040410.15	ENSMUST00000039234.10	chr4	7	+	DNP	Missense	E_7	22433651.0	22433651.0	C	T	ENSMUST00000039234.10:c.1787C>T	S596F	22433650.0	22433651.0	TC	CT	ENSMUST00000039234.10:c.1786_1787TC>CT	S596L	CLINVAR-H0822810	CLINVAR-H0822810-M01-V02	CLINVAR	437816.0	False	False	False	False	False	43
FBXL4	ENSG00000112234.4	ENST00000369244.2	chr6	7	-	True	99322233	99322233	G	A	ENST00000369244.2:c.1787C>T	S596L	Missense	E_7	SNP	True	1	Class 1: This mutation can be alternatively modeled.	39aa	4aa	Fbxl4	ENSMUSG00000040410.15	ENSMUST00000039234.10	chr4	7	+	DNP	Missense	E_7	22433651.0	22433651.0	C	T	ENSMUST00000039234.10:c.1787C>T	S596F	22433651.0	22433652.0	CC	TA	ENSMUST00000039234.10:c.1787_1788CC>TA	S596L	CLINVAR-H0822810	CLINVAR-H0822810-M01-V03	CLINVAR	437816.0	False	False	False	False	False	43
FBXL4	ENSG00000112234.4	ENST00000369244.2	chr6	7	-	True	99322233	99322233	G	A	ENST00000369244.2:c.1787C>T	S596L	Missense	E_7	SNP	True	1	Class 1: This mutation can be alternatively modeled.	39aa	4aa	Fbxl4	ENSMUSG00000040410.15	ENSMUST00000039234.10	chr4	7	+	TNP	Missense	E_7	22433651.0	22433651.0	C	T	ENSMUST00000039234.10:c.1787C>T	S596F	22433650.0	22433652.0	TCC	CTT	ENSMUST00000039234.10:c.1786_1788TCC>CTT	S596L	CLINVAR-H0822810	CLINVAR-H0822810-M01-V04	CLINVAR	437816.0	False	False	False	False	False	43
FBXL4	ENSG00000112234.4	ENST00000369244.2	chr6	7	-	True	99322233	99322233	G	A	ENST00000369244.2:c.1787C>T	S596L	Missense	E_7	SNP	True	1	Class 1: This mutation can be alternatively modeled.	39aa	4aa	Fbxl4	ENSMUSG00000040410.15	ENSMUST00000039234.10	chr4	7	+	DNP	Missense	E_7	22433651.0	22433651.0	C	T	ENSMUST00000039234.10:c.1787C>T	S596F	22433651.0	22433652.0	CC	TG	ENSMUST00000039234.10:c.1787_1788CC>TG	S596L	CLINVAR-H0822810	CLINVAR-H0822810-M01-V05	CLINVAR	437816.0	False	False	False	False	False	43
FBXL4	ENSG00000112234.4	ENST00000369244.2	chr6	7	-	True	99323341	99323341	A	T	ENST00000369244.2:c.1652T>A	I551N	Missense	E_6	SNP	True	1	Class 1: This mutation can be alternatively modeled.	20aa	0aa	Fbxl4	ENSMUSG00000040410.15	ENSMUST00000039234.10	chr4	7	+	DNP	Missense	E_6	22427412.0	22427412.0	T	A	ENSMUST00000039234.10:c.1652T>A	I551K	22427412.0	22427413.0	TA	AT	ENSMUST00000039234.10:c.1652_1653TA>AT	I551N	CLINVAR-H0822866	CLINVAR-H0822866-M01-V01	CLINVAR	437482.0	False	False	False	False	False	20
FBXL4	ENSG00000112234.4	ENST00000369244.2	chr6	7	-	True	99323341	99323341	A	T	ENST00000369244.2:c.1652T>A	I551N	Missense	E_6	SNP	True	1	Class 1: This mutation can be alternatively modeled.	20aa	0aa	Fbxl4	ENSMUSG00000040410.15	ENSMUST00000039234.10	chr4	7	+	DNP	Missense	E_6	22427412.0	22427412.0	T	A	ENSMUST00000039234.10:c.1652T>A	I551K	22427412.0	22427413.0	TA	AC	ENSMUST00000039234.10:c.1652_1653TA>AC	I551N	CLINVAR-H0822866	CLINVAR-H0822866-M01-V02	CLINVAR	437482.0	False	False	False	False	False	20
FBXL4	ENSG00000112234.4	ENST00000369244.2	chr6	7	-	True	99347158	99347158	G	A	ENST00000369244.2:c.1303C>T	R435*	Nonsense	E_4	SNP	True	1	Class 1: This mutation can be alternatively modeled.	14aa	15aa	Fbxl4	ENSMUSG00000040410.15	ENSMUST00000039234.10	chr4	7	+	TNP	Nonsense	E_4	22403731.0	22403731.0	C	T	ENSMUST00000039234.10:c.1303C>T	R435W	22403731.0	22403733.0	CGG	TAA	ENSMUST00000039234.10:c.1303_1305CGG>TAA	R435*	CLINVAR-H0822978	CLINVAR-H0822978-M01-V01	CLINVAR	66091.0	False	False	False	False	False	29
FBXL4	ENSG00000112234.4	ENST00000369244.2	chr6	7	-	True	99347158	99347158	G	A	ENST00000369244.2:c.1303C>T	R435*	Nonsense	E_4	SNP	True	1	Class 1: This mutation can be alternatively modeled.	14aa	15aa	Fbxl4	ENSMUSG00000040410.15	ENSMUST00000039234.10	chr4	7	+	DNP	Nonsense	E_4	22403731.0	22403731.0	C	T	ENSMUST00000039234.10:c.1303C>T	R435W	22403731.0	22403732.0	CG	TA	ENSMUST00000039234.10:c.1303_1304CG>TA	R435*	CLINVAR-H0822978	CLINVAR-H0822978-M01-V02	CLINVAR	66091.0	False	False	False	False	False	29
FBXL4	ENSG00000112234.4	ENST00000369244.2	chr6	7	-	True	99347158	99347158	G	A	ENST00000369244.2:c.1303C>T	R435*	Nonsense	E_4	SNP	True	1	Class 1: This mutation can be alternatively modeled.	14aa	15aa	Fbxl4	ENSMUSG00000040410.15	ENSMUST00000039234.10	chr4	7	+	TNP	Nonsense	E_4	22403731.0	22403731.0	C	T	ENSMUST00000039234.10:c.1303C>T	R435W	22403731.0	22403733.0	CGG	TGA	ENSMUST00000039234.10:c.1303_1305CGG>TGA	R435*	CLINVAR-H0822978	CLINVAR-H0822978-M01-V03	CLINVAR	66091.0	False	False	False	False	False	29
FBXL4	ENSG00000112234.4	ENST00000369244.2	chr6	7	-	True	99347172	99347172	C	T	ENST00000369244.2:c.1289G>A	R430Q	Missense	E_4	SNP	True	1	Class 1: This mutation can be alternatively modeled.	9aa	20aa	Fbxl4	ENSMUSG00000040410.15	ENSMUST00000039234.10	chr4	7	+	TNP	Missense	E_4	22403717.0	22403717.0	G	A	ENSMUST00000039234.10:c.1289G>A	R430K	22403716.0	22403718.0	AGG	CAA	ENSMUST00000039234.10:c.1288_1290AGG>CAA	R430Q	CLINVAR-H0822981	CLINVAR-H0822981-M01-V01	CLINVAR	437725.0	False	False	False	False	False	29
FBXL4	ENSG00000112234.4	ENST00000369244.2	chr6	7	-	True	99347172	99347172	C	T	ENST00000369244.2:c.1289G>A	R430Q	Missense	E_4	SNP	True	1	Class 1: This mutation can be alternatively modeled.	9aa	20aa	Fbxl4	ENSMUSG00000040410.15	ENSMUST00000039234.10	chr4	7	+	DNP	Missense	E_4	22403717.0	22403717.0	G	A	ENSMUST00000039234.10:c.1289G>A	R430K	22403716.0	22403717.0	AG	CA	ENSMUST00000039234.10:c.1288_1289AG>CA	R430Q	CLINVAR-H0822981	CLINVAR-H0822981-M01-V02	CLINVAR	437725.0	False	False	False	False	False	29
FBXL4	ENSG00000112234.4	ENST00000369244.2	chr6	7	-	True	99347173	99347173	G	A	ENST00000369244.2:c.1288C>T	R430*	Nonsense	E_4	SNP	True	1	Class 1: This mutation can be alternatively modeled.	9aa	20aa	Fbxl4	ENSMUSG00000040410.15	ENSMUST00000039234.10	chr4	7	+	DNP	Nonsense	E_4	22403716.0	22403716.0	A	T	ENSMUST00000039234.10:c.1288A>T	R430W	22403716.0	22403717.0	AG	TA	ENSMUST00000039234.10:c.1288_1289AG>TA	R430*	CLINVAR-H0822982	CLINVAR-H0822982-M01-V01	CLINVAR	437724.0	False	False	False	False	False	29
FBXL4	ENSG00000112234.4	ENST00000369244.2	chr6	7	-	True	99347173	99347173	G	A	ENST00000369244.2:c.1288C>T	R430*	Nonsense	E_4	SNP	True	1	Class 1: This mutation can be alternatively modeled.	9aa	20aa	Fbxl4	ENSMUSG00000040410.15	ENSMUST00000039234.10	chr4	7	+	TNP	Nonsense	E_4	22403716.0	22403716.0	A	T	ENSMUST00000039234.10:c.1288A>T	R430W	22403716.0	22403718.0	AGG	TGA	ENSMUST00000039234.10:c.1288_1290AGG>TGA	R430*	CLINVAR-H0822982	CLINVAR-H0822982-M01-V02	CLINVAR	437724.0	False	False	False	False	False	29
FBXL4	ENSG00000112234.4	ENST00000369244.2	chr6	7	-	True	99347173	99347173	G	A	ENST00000369244.2:c.1288C>T	R430*	Nonsense	E_4	SNP	True	1	Class 1: This mutation can be alternatively modeled.	9aa	20aa	Fbxl4	ENSMUSG00000040410.15	ENSMUST00000039234.10	chr4	7	+	TNP	Nonsense	E_4	22403716.0	22403716.0	A	T	ENSMUST00000039234.10:c.1288A>T	R430W	22403716.0	22403718.0	AGG	TAA	ENSMUST00000039234.10:c.1288_1290AGG>TAA	R430*	CLINVAR-H0822982	CLINVAR-H0822982-M01-V03	CLINVAR	437724.0	False	False	False	False	False	29
FBXL4	ENSG00000112234.4	ENST00000369244.2	chr6	7	-	True	99347235	99347235	G	T	ENST00000369244.2:c.1226C>A	S409Y	Missense	E_4	SNP	True	1	Class 1: This mutation can be alternatively modeled.	3aa	10aa	Fbxl4	ENSMUSG00000040410.15	ENSMUST00000039234.10	chr4	7	+	DNP	Missense	E_4	22403654.0	22403654.0	C	A	ENSMUST00000039234.10:c.1226C>A	S409*	22403654.0	22403655.0	CA	AT	ENSMUST00000039234.10:c.1226_1227CA>AT	S409Y	CLINVAR-H0822995	CLINVAR-H0822995-M01-V01	CLINVAR	437716.0	False	False	False	False	False	13
FBXL4	ENSG00000112234.4	ENST00000369244.2	chr6	7	-	True	99347235	99347235	G	T	ENST00000369244.2:c.1226C>A	S409Y	Missense	E_4	SNP	True	1	Class 1: This mutation can be alternatively modeled.	3aa	10aa	Fbxl4	ENSMUSG00000040410.15	ENSMUST00000039234.10	chr4	7	+	DNP	Missense	E_4	22403654.0	22403654.0	C	A	ENSMUST00000039234.10:c.1226C>A	S409*	22403654.0	22403655.0	CA	AC	ENSMUST00000039234.10:c.1226_1227CA>AC	S409Y	CLINVAR-H0822995	CLINVAR-H0822995-M01-V02	CLINVAR	437716.0	False	False	False	False	False	13
FBXL4	ENSG00000112234.4	ENST00000369244.2	chr6	7	-	True	99353318	99353318	C	A	ENST00000369244.2:c.1087G>T	V363F	Missense	E_3	SNP	True	1	Class 1: This mutation can be alternatively modeled.	17aa	0aa	Fbxl4	ENSMUSG00000040410.15	ENSMUST00000039234.10	chr4	7	+	TNP	Missense	E_3	22390905.0	22390905.0	G	T	ENSMUST00000039234.10:c.1087G>T	V363L	22390905.0	22390907.0	GTA	TTC	ENSMUST00000039234.10:c.1087_1089GTA>TTC	V363F	CLINVAR-H0823038	CLINVAR-H0823038-M01-V01	CLINVAR	437686.0	False	False	False	False	False	17
FBXL4	ENSG00000112234.4	ENST00000369244.2	chr6	7	-	True	99353318	99353318	C	A	ENST00000369244.2:c.1087G>T	V363F	Missense	E_3	SNP	True	1	Class 1: This mutation can be alternatively modeled.	17aa	0aa	Fbxl4	ENSMUSG00000040410.15	ENSMUST00000039234.10	chr4	7	+	TNP	Missense	E_3	22390905.0	22390905.0	G	T	ENSMUST00000039234.10:c.1087G>T	V363L	22390905.0	22390907.0	GTA	TTT	ENSMUST00000039234.10:c.1087_1089GTA>TTT	V363F	CLINVAR-H0823038	CLINVAR-H0823038-M01-V02	CLINVAR	437686.0	False	False	False	False	False	17
FBXL4	ENSG00000112234.4	ENST00000369244.2	chr6	7	-	True	99353330	99353330	C	T	ENST00000369244.2:c.1075G>A	G359S	Missense	E_3	SNP	True	1	Class 1: This mutation can be alternatively modeled.	13aa	4aa	Fbxl4	ENSMUSG00000040410.15	ENSMUST00000039234.10	chr4	7	+	TNP	Missense	E_3	22390893.0	22390893.0	G	A	ENSMUST00000039234.10:c.1075G>A	G359R	22390893.0	22390895.0	GGG	TCA	ENSMUST00000039234.10:c.1075_1077GGG>TCA	G359S	CLINVAR-H0823040	CLINVAR-H0823040-M01-V01	CLINVAR	2545399.0	False	False	False	False	False	17
FBXL4	ENSG00000112234.4	ENST00000369244.2	chr6	7	-	True	99353330	99353330	C	T	ENST00000369244.2:c.1075G>A	G359S	Missense	E_3	SNP	True	1	Class 1: This mutation can be alternatively modeled.	13aa	4aa	Fbxl4	ENSMUSG00000040410.15	ENSMUST00000039234.10	chr4	7	+	TNP	Missense	E_3	22390893.0	22390893.0	G	A	ENSMUST00000039234.10:c.1075G>A	G359R	22390893.0	22390895.0	GGG	AGC	ENSMUST00000039234.10:c.1075_1077GGG>AGC	G359S	CLINVAR-H0823040	CLINVAR-H0823040-M01-V02	CLINVAR	2545399.0	False	False	False	False	False	17
FBXL4	ENSG00000112234.4	ENST00000369244.2	chr6	7	-	True	99353330	99353330	C	T	ENST00000369244.2:c.1075G>A	G359S	Missense	E_3	SNP	True	1	Class 1: This mutation can be alternatively modeled.	13aa	4aa	Fbxl4	ENSMUSG00000040410.15	ENSMUST00000039234.10	chr4	7	+	TNP	Missense	E_3	22390893.0	22390893.0	G	A	ENSMUST00000039234.10:c.1075G>A	G359R	22390893.0	22390895.0	GGG	TCC	ENSMUST00000039234.10:c.1075_1077GGG>TCC	G359S	CLINVAR-H0823040	CLINVAR-H0823040-M01-V03	CLINVAR	2545399.0	False	False	False	False	False	17
FBXL4	ENSG00000112234.4	ENST00000369244.2	chr6	7	-	True	99353330	99353330	C	T	ENST00000369244.2:c.1075G>A	G359S	Missense	E_3	SNP	True	1	Class 1: This mutation can be alternatively modeled.	13aa	4aa	Fbxl4	ENSMUSG00000040410.15	ENSMUST00000039234.10	chr4	7	+	DNP	Missense	E_3	22390893.0	22390893.0	G	A	ENSMUST00000039234.10:c.1075G>A	G359R	22390893.0	22390894.0	GG	TC	ENSMUST00000039234.10:c.1075_1076GG>TC	G359S	CLINVAR-H0823040	CLINVAR-H0823040-M01-V04	CLINVAR	2545399.0	False	False	False	False	False	17
FBXL4	ENSG00000112234.4	ENST00000369244.2	chr6	7	-	True	99353330	99353330	C	T	ENST00000369244.2:c.1075G>A	G359S	Missense	E_3	SNP	True	1	Class 1: This mutation can be alternatively modeled.	13aa	4aa	Fbxl4	ENSMUSG00000040410.15	ENSMUST00000039234.10	chr4	7	+	TNP	Missense	E_3	22390893.0	22390893.0	G	A	ENSMUST00000039234.10:c.1075G>A	G359R	22390893.0	22390895.0	GGG	TCT	ENSMUST00000039234.10:c.1075_1077GGG>TCT	G359S	CLINVAR-H0823040	CLINVAR-H0823040-M01-V05	CLINVAR	2545399.0	False	False	False	False	False	17
FBXL4	ENSG00000112234.4	ENST00000369244.2	chr6	7	-	True	99353349	99353349	T	A	ENST00000369244.2:c.1056A>T	L352F	Missense	E_3	SNP	True	1	Class 1: This mutation can be alternatively modeled.	6aa	11aa	Fbxl4	ENSMUSG00000040410.15	ENSMUST00000039234.10	chr4	7	+	TNP	Missense	E_3	22390874.0	22390874.0	G	T	ENSMUST00000039234.10:c.1056G>T	L352delinsL	22390872.0	22390874.0	CTG	TTT	ENSMUST00000039234.10:c.1054_1056CTG>TTT	L352F	CLINVAR-H0823047	CLINVAR-H0823047-M01-V01	CLINVAR	437678.0	False	False	False	False	False	17
FBXL4	ENSG00000112234.4	ENST00000369244.2	chr6	7	-	True	99353349	99353349	T	A	ENST00000369244.2:c.1056A>T	L352F	Missense	E_3	SNP	True	1	Class 1: This mutation can be alternatively modeled.	6aa	11aa	Fbxl4	ENSMUSG00000040410.15	ENSMUST00000039234.10	chr4	7	+	TNP	Missense	E_3	22390874.0	22390874.0	G	T	ENSMUST00000039234.10:c.1056G>T	L352delinsL	22390872.0	22390874.0	CTG	TTC	ENSMUST00000039234.10:c.1054_1056CTG>TTC	L352F	CLINVAR-H0823047	CLINVAR-H0823047-M01-V02	CLINVAR	437678.0	False	False	False	False	False	17
FBXL4	ENSG00000112234.4	ENST00000369244.2	chr6	7	-	True	99353398	99353398	G	A	ENST00000369244.2:c.1007C>T	S336F	Missense	E_3	SNP	True	1	Class 1: This mutation can be alternatively modeled.	4aa	5aa	Fbxl4	ENSMUSG00000040410.15	ENSMUST00000039234.10	chr4	7	+	DNP	Missense	E_3	22390825.0	22390825.0	C	T	ENSMUST00000039234.10:c.1007C>T	S336L	22390825.0	22390826.0	CA	TC	ENSMUST00000039234.10:c.1007_1008CA>TC	S336F	CLINVAR-H0823057	CLINVAR-H0823057-M01-V01	CLINVAR	2088067.0	False	False	False	False	False	9
FBXL4	ENSG00000112234.4	ENST00000369244.2	chr6	7	-	True	99353398	99353398	G	A	ENST00000369244.2:c.1007C>T	S336F	Missense	E_3	SNP	True	1	Class 1: This mutation can be alternatively modeled.	4aa	5aa	Fbxl4	ENSMUSG00000040410.15	ENSMUST00000039234.10	chr4	7	+	DNP	Missense	E_3	22390825.0	22390825.0	C	T	ENSMUST00000039234.10:c.1007C>T	S336L	22390825.0	22390826.0	CA	TT	ENSMUST00000039234.10:c.1007_1008CA>TT	S336F	CLINVAR-H0823057	CLINVAR-H0823057-M01-V02	CLINVAR	2088067.0	False	False	False	False	False	9
FBXL4	ENSG00000112234.4	ENST00000369244.2	chr6	7	-	True	99374515	99374515	G	A	ENST00000369244.2:c.350C>T	T117M	Missense	E_1	SNP	True	1	Class 1: This mutation can be alternatively modeled.	0aa	0aa	Fbxl4	ENSMUSG00000040410.15	ENSMUST00000039234.10	chr4	7	+	DNP	Missense	E_1	22376915.0	22376915.0	C	T	ENSMUST00000039234.10:c.350C>T	T117I	22376915.0	22376916.0	CA	TG	ENSMUST00000039234.10:c.350_351CA>TG	T117M	CLINVAR-H0823233	CLINVAR-H0823233-M01-V01	CLINVAR	437563.0	False	False	False	False	False	0
FBXL4	ENSG00000112234.4	ENST00000369244.2	chr6	7	-	True	99374759	99374759	T	A	ENST00000369244.2:c.106A>T	R36*	Nonsense	E_1	SNP	True	1	Class 1: This mutation can be alternatively modeled.	1aa	0aa	Fbxl4	ENSMUSG00000040410.15	ENSMUST00000039234.10	chr4	7	+	TNP	Nonsense	E_1	22376671.0	22376671.0	A	T	ENSMUST00000039234.10:c.106A>T	R36W	22376671.0	22376673.0	AGG	TGA	ENSMUST00000039234.10:c.106_108AGG>TGA	R36*	CLINVAR-H0823276	CLINVAR-H0823276-M01-V01	CLINVAR	437488.0	False	False	False	False	False	1
FBXL4	ENSG00000112234.4	ENST00000369244.2	chr6	7	-	True	99374759	99374759	T	A	ENST00000369244.2:c.106A>T	R36*	Nonsense	E_1	SNP	True	1	Class 1: This mutation can be alternatively modeled.	1aa	0aa	Fbxl4	ENSMUSG00000040410.15	ENSMUST00000039234.10	chr4	7	+	DNP	Nonsense	E_1	22376671.0	22376671.0	A	T	ENSMUST00000039234.10:c.106A>T	R36W	22376671.0	22376672.0	AG	TA	ENSMUST00000039234.10:c.106_107AG>TA	R36*	CLINVAR-H0823276	CLINVAR-H0823276-M01-V02	CLINVAR	437488.0	False	False	False	False	False	1
FBXL4	ENSG00000112234.4	ENST00000369244.2	chr6	7	-	True	99374759	99374759	T	A	ENST00000369244.2:c.106A>T	R36*	Nonsense	E_1	SNP	True	1	Class 1: This mutation can be alternatively modeled.	1aa	0aa	Fbxl4	ENSMUSG00000040410.15	ENSMUST00000039234.10	chr4	7	+	TNP	Nonsense	E_1	22376671.0	22376671.0	A	T	ENSMUST00000039234.10:c.106A>T	R36W	22376671.0	22376673.0	AGG	TAA	ENSMUST00000039234.10:c.106_108AGG>TAA	R36*	CLINVAR-H0823276	CLINVAR-H0823276-M01-V03	CLINVAR	437488.0	False	False	False	False	False	1
FBXL4	ENSG00000112234.4	ENST00000369244.2	chr6	7	-	True	99322331	99322331	A	G	ENST00000369244.2:c.1703-14T>C		Non_Coding,I	I_6	SNP	True	2	Class 2: This mutation can be modeled, but the effect may not be consistent.	0nt	2nt	Fbxl4	ENSMUSG00000040410.15	ENSMUST00000039234.10	chr4	7	+	SNP	Intron	I_6	22433556.0	22433556.0	T	C	ENSMUST00000039234.10:c.1703-11T>C		22433556.0	22433556.0	T	C	ENSMUST00000039234.10:c.1703-11T>C		CLINVAR-H0822845	CLINVAR-H0822845-M01-V01	CLINVAR	437794.0	False	False	False	False	False	2
FBXL4	ENSG00000112234.4	ENST00000369244.2	chr6	7	-	True	99322354	99322354	C	T	ENST00000369244.2:c.1703-37G>A		Non_Coding,I	I_6	SNP	True	2	Class 2: This mutation can be modeled, but the effect may not be consistent.	0nt	6nt	Fbxl4	ENSMUSG00000040410.15	ENSMUST00000039234.10	chr4	7	+	SNP	Intron	I_6	22433528.0	22433528.0	G	A	ENSMUST00000039234.10:c.1703-39G>A		22433528.0	22433528.0	G	A	ENSMUST00000039234.10:c.1703-39G>A		CLINVAR-H0822846	CLINVAR-H0822846-M01-V01	CLINVAR	1268138.0	False	False	False	False	False	6
FBXL4	ENSG00000112234.4	ENST00000369244.2	chr6	7	-	True	99323273	99323273	T	C	ENST00000369244.2:c.1702+18A>G		Non_Coding,I	I_6	SNP	True	2	Class 2: This mutation can be modeled, but the effect may not be consistent.	7nt	2nt	Fbxl4	ENSMUSG00000040410.15	ENSMUST00000039234.10	chr4	7	+	SNP	Intron	I_6	22427480.0	22427480.0	A	G	ENSMUST00000039234.10:c.1702+18A>G		22427480.0	22427480.0	A	G	ENSMUST00000039234.10:c.1702+18A>G		CLINVAR-H0822848	CLINVAR-H0822848-M01-V01	CLINVAR	437793.0	False	False	False	False	False	9
FBXL4	ENSG00000112234.4	ENST00000369244.2	chr6	7	-	True	99323280	99323280	T	A	ENST00000369244.2:c.1702+11A>T		Non_Coding,I	I_6	SNP	True	2	Class 2: This mutation can be modeled, but the effect may not be consistent.	0nt	9nt	Fbxl4	ENSMUSG00000040410.15	ENSMUST00000039234.10	chr4	7	+	SNP	Intron	I_6	22427473.0	22427473.0	A	T	ENSMUST00000039234.10:c.1702+11A>T		22427473.0	22427473.0	A	T	ENSMUST00000039234.10:c.1702+11A>T		CLINVAR-H0822849	CLINVAR-H0822849-M01-V01	CLINVAR	437792.0	False	False	False	False	False	9
FBXL4	ENSG00000112234.4	ENST00000369244.2	chr6	7	-	True	99323285	99323285	C	T	ENST00000369244.2:c.1702+6G>A		Non_Coding,I	I_6	SNP	True	2	Class 2: This mutation can be modeled, but the effect may not be consistent.	0nt	0nt	Fbxl4	ENSMUSG00000040410.15	ENSMUST00000039234.10	chr4	7	+	SNP	Intron	I_6	22427469.0	22427469.0	G	A	ENSMUST00000039234.10:c.1702+7G>A		22427469.0	22427469.0	G	A	ENSMUST00000039234.10:c.1702+7G>A		CLINVAR-H0822850	CLINVAR-H0822850-M01-V01	CLINVAR	437791.0	False	False	False	False	False	0
FBXL4	ENSG00000112234.4	ENST00000369244.2	chr6	7	-	True	99323620	99323620	T	C	ENST00000369244.2:c.1390-17A>G		Non_Coding,I	I_5	SNP	True	2	Class 2: This mutation can be modeled, but the effect may not be consistent.	4nt	1nt	Fbxl4	ENSMUSG00000040410.15	ENSMUST00000039234.10	chr4	7	+	SNP	Intron	I_5	22427133.0	22427133.0	A	G	ENSMUST00000039234.10:c.1390-17A>G		22427133.0	22427133.0	A	G	ENSMUST00000039234.10:c.1390-17A>G		CLINVAR-H0822928	CLINVAR-H0822928-M01-V01	CLINVAR	437750.0	False	False	False	False	False	5
FBXL4	ENSG00000112234.4	ENST00000369244.2	chr6	7	-	True	99328207	99328207	A	G	ENST00000369244.2:c.1389+222T>C		Non_Coding,I	I_5	SNP	True	2	Class 2: This mutation can be modeled, but the effect may not be consistent.	0nt	1nt	Fbxl4	ENSMUSG00000040410.15	ENSMUST00000039234.10	chr4	7	+	SNP	Intron	I_5	22422985.0	22422985.0	T	C	ENSMUST00000039234.10:c.1389+197T>C		22422985.0	22422985.0	T	C	ENSMUST00000039234.10:c.1389+197T>C		CLINVAR-H0822931	CLINVAR-H0822931-M01-V01	CLINVAR	680586.0	False	False	False	False	False	1
FBXL4	ENSG00000112234.4	ENST00000369244.2	chr6	7	-	True	99328245	99328245	C	T	ENST00000369244.2:c.1389+184G>A		Non_Coding,I	I_5	SNP	True	2	Class 2: This mutation can be modeled, but the effect may not be consistent.	0nt	0nt	Fbxl4	ENSMUSG00000040410.15	ENSMUST00000039234.10	chr4	7	+	SNP	Intron	I_5	22422941.0	22422941.0	G	A	ENSMUST00000039234.10:c.1389+153G>A		22422941.0	22422941.0	G	A	ENSMUST00000039234.10:c.1389+153G>A		CLINVAR-H0822932	CLINVAR-H0822932-M01-V01	CLINVAR	680955.0	False	False	False	False	False	0
FBXL4	ENSG00000112234.4	ENST00000369244.2	chr6	7	-	True	99328406	99328406	A	G	ENST00000369244.2:c.1389+23T>C		Non_Coding,I	I_5	SNP	True	2	Class 2: This mutation can be modeled, but the effect may not be consistent.	0nt	0nt	Fbxl4	ENSMUSG00000040410.15	ENSMUST00000039234.10	chr4	7	+	SNP	Intron	I_5	22422808.0	22422808.0	T	C	ENSMUST00000039234.10:c.1389+20T>C		22422808.0	22422808.0	T	C	ENSMUST00000039234.10:c.1389+20T>C		CLINVAR-H0822933	CLINVAR-H0822933-M01-V01	CLINVAR	1202332.0	False	False	False	False	False	0
FBXL4	ENSG00000112234.4	ENST00000369244.2	chr6	7	-	True	99328411	99328411	G	T	ENST00000369244.2:c.1389+18C>A		Non_Coding,I	I_5	SNP	True	2	Class 2: This mutation can be modeled, but the effect may not be consistent.	1nt	0nt	Fbxl4	ENSMUSG00000040410.15	ENSMUST00000039234.10	chr4	7	+	SNP	Intron	I_5	22422806.0	22422806.0	C	A	ENSMUST00000039234.10:c.1389+18C>A		22422806.0	22422806.0	C	A	ENSMUST00000039234.10:c.1389+18C>A		CLINVAR-H0822934	CLINVAR-H0822934-M01-V01	CLINVAR	437749.0	False	False	False	False	False	1
FBXL4	ENSG00000112234.4	ENST00000369244.2	chr6	7	-	True	99328418	99328418	C	T	ENST00000369244.2:c.1389+11G>A		Non_Coding,I	I_5	SNP	True	2	Class 2: This mutation can be modeled, but the effect may not be consistent.	2nt	1nt	Fbxl4	ENSMUSG00000040410.15	ENSMUST00000039234.10	chr4	7	+	SNP	Intron	I_5	22422799.0	22422799.0	G	A	ENSMUST00000039234.10:c.1389+11G>A		22422799.0	22422799.0	G	A	ENSMUST00000039234.10:c.1389+11G>A		CLINVAR-H0822936	CLINVAR-H0822936-M01-V01	CLINVAR	1032550.0	False	False	False	False	False	3
FBXL4	ENSG00000112234.4	ENST00000369244.2	chr6	7	-	True	99328425	99328425	T	A	ENST00000369244.2:c.1389+4A>T		Non_Coding,I	I_5	SNP	True	2	Class 2: This mutation can be modeled, but the effect may not be consistent.	6nt	0nt	Fbxl4	ENSMUSG00000040410.15	ENSMUST00000039234.10	chr4	7	+	SNP	Intron	I_5	22422792.0	22422792.0	A	T	ENSMUST00000039234.10:c.1389+4A>T		22422792.0	22422792.0	A	T	ENSMUST00000039234.10:c.1389+4A>T		CLINVAR-H0822939	CLINVAR-H0822939-M01-V01	CLINVAR	437746.0	False	False	False	False	False	6
FBXL4	ENSG00000112234.4	ENST00000369244.2	chr6	7	-	True	99328510	99328510	G	A	ENST00000369244.2:c.1318-10C>T		Non_Coding,I	I_4	SNP	True	2	Class 2: This mutation can be modeled, but the effect may not be consistent.	3nt	1nt	Fbxl4	ENSMUSG00000040410.15	ENSMUST00000039234.10	chr4	7	+	SNP	Intron	I_4	22422707.0	22422707.0	C	T	ENSMUST00000039234.10:c.1318-10C>T		22422707.0	22422707.0	C	T	ENSMUST00000039234.10:c.1318-10C>T		CLINVAR-H0822960	CLINVAR-H0822960-M01-V01	CLINVAR	437733.0	False	False	False	False	False	4
FBXL4	ENSG00000112234.4	ENST00000369244.2	chr6	7	-	True	99328510	99328510	G	T	ENST00000369244.2:c.1318-10C>A		Non_Coding,I	I_4	SNP	True	2	Class 2: This mutation can be modeled, but the effect may not be consistent.	3nt	1nt	Fbxl4	ENSMUSG00000040410.15	ENSMUST00000039234.10	chr4	7	+	SNP	Intron	I_4	22422707.0	22422707.0	C	A	ENSMUST00000039234.10:c.1318-10C>A		22422707.0	22422707.0	C	A	ENSMUST00000039234.10:c.1318-10C>A		CLINVAR-H0822961	CLINVAR-H0822961-M01-V01	CLINVAR	437735.0	False	False	False	False	False	4
FBXL4	ENSG00000112234.4	ENST00000369244.2	chr6	7	-	True	99328516	99328516	A	G	ENST00000369244.2:c.1318-16T>C		Non_Coding,I	I_4	SNP	True	2	Class 2: This mutation can be modeled, but the effect may not be consistent.	13nt	0nt	Fbxl4	ENSMUSG00000040410.15	ENSMUST00000039234.10	chr4	7	+	SNP	Intron	I_4	22422701.0	22422701.0	T	C	ENSMUST00000039234.10:c.1318-16T>C		22422701.0	22422701.0	T	C	ENSMUST00000039234.10:c.1318-16T>C		CLINVAR-H0822963	CLINVAR-H0822963-M01-V01	CLINVAR	437731.0	False	False	False	False	False	13
FBXL4	ENSG00000112234.4	ENST00000369244.2	chr6	7	-	True	99328518	99328518	A	G	ENST00000369244.2:c.1318-18T>C		Non_Coding,I	I_4	SNP	True	2	Class 2: This mutation can be modeled, but the effect may not be consistent.	11nt	2nt	Fbxl4	ENSMUSG00000040410.15	ENSMUST00000039234.10	chr4	7	+	SNP	Intron	I_4	22422699.0	22422699.0	T	C	ENSMUST00000039234.10:c.1318-18T>C		22422699.0	22422699.0	T	C	ENSMUST00000039234.10:c.1318-18T>C		CLINVAR-H0822964	CLINVAR-H0822964-M01-V01	CLINVAR	1935217.0	False	False	False	False	False	13
FBXL4	ENSG00000112234.4	ENST00000369244.2	chr6	7	-	True	99346880	99346880	C	T	ENST00000369244.2:c.1317+264G>A		Non_Coding,I	I_4	SNP	True	2	Class 2: This mutation can be modeled, but the effect may not be consistent.	0nt	0nt	Fbxl4	ENSMUSG00000040410.15	ENSMUST00000039234.10	chr4	7	+	SNP	Intron	I_4	22403994.0	22403994.0	G	A	ENSMUST00000039234.10:c.1317+249G>A		22403994.0	22403994.0	G	A	ENSMUST00000039234.10:c.1317+249G>A		CLINVAR-H0822966	CLINVAR-H0822966-M01-V01	CLINVAR	1195086.0	False	False	False	False	False	0
FBXL4	ENSG00000112234.4	ENST00000369244.2	chr6	7	-	True	99346935	99346935	G	C	ENST00000369244.2:c.1317+209C>G		Non_Coding,I	I_4	SNP	True	2	Class 2: This mutation can be modeled, but the effect may not be consistent.	0nt	0nt	Fbxl4	ENSMUSG00000040410.15	ENSMUST00000039234.10	chr4	7	+	SNP	Intron	I_4	22403962.0	22403962.0	C	G	ENSMUST00000039234.10:c.1317+217C>G		22403962.0	22403962.0	C	G	ENSMUST00000039234.10:c.1317+217C>G		CLINVAR-H0822967	CLINVAR-H0822967-M01-V01	CLINVAR	1277887.0	False	False	False	False	False	0
FBXL4	ENSG00000112234.4	ENST00000369244.2	chr6	7	-	True	99347007	99347007	A	G	ENST00000369244.2:c.1317+137T>C		Non_Coding,I	I_4	SNP	True	2	Class 2: This mutation can be modeled, but the effect may not be consistent.	2nt	0nt	Fbxl4	ENSMUSG00000040410.15	ENSMUST00000039234.10	chr4	7	+	SNP	Intron	I_4	22403873.0	22403873.0	T	C	ENSMUST00000039234.10:c.1317+128T>C		22403873.0	22403873.0	T	C	ENSMUST00000039234.10:c.1317+128T>C		CLINVAR-H0822968	CLINVAR-H0822968-M01-V01	CLINVAR	2441392.0	False	False	False	False	False	2
FBXL4	ENSG00000112234.4	ENST00000369244.2	chr6	7	-	True	99347125	99347125	A	C	ENST00000369244.2:c.1317+19T>G		Non_Coding,I	I_4	SNP	True	2	Class 2: This mutation can be modeled, but the effect may not be consistent.	0nt	0nt	Fbxl4	ENSMUSG00000040410.15	ENSMUST00000039234.10	chr4	7	+	SNP	Intron	I_4	22403764.0	22403764.0	T	G	ENSMUST00000039234.10:c.1317+19T>G		22403764.0	22403764.0	T	G	ENSMUST00000039234.10:c.1317+19T>G		CLINVAR-H0822969	CLINVAR-H0822969-M01-V01	CLINVAR	437730.0	False	False	False	False	False	0
FBXL4	ENSG00000112234.4	ENST00000369244.2	chr6	7	-	True	99347127	99347127	T	C	ENST00000369244.2:c.1317+17A>G		Non_Coding,I	I_4	SNP	True	2	Class 2: This mutation can be modeled, but the effect may not be consistent.	0nt	1nt	Fbxl4	ENSMUSG00000040410.15	ENSMUST00000039234.10	chr4	7	+	SNP	Intron	I_4	22403761.0	22403761.0	A	G	ENSMUST00000039234.10:c.1317+16A>G		22403761.0	22403761.0	A	G	ENSMUST00000039234.10:c.1317+16A>G		CLINVAR-H0822970	CLINVAR-H0822970-M01-V01	CLINVAR	437729.0	False	False	False	False	False	1
FBXL4	ENSG00000112234.4	ENST00000369244.2	chr6	7	-	True	99347130	99347130	T	C	ENST00000369244.2:c.1317+14A>G		Non_Coding,I	I_4	SNP	True	2	Class 2: This mutation can be modeled, but the effect may not be consistent.	2nt	1nt	Fbxl4	ENSMUSG00000040410.15	ENSMUST00000039234.10	chr4	7	+	SNP	Intron	I_4	22403759.0	22403759.0	A	G	ENSMUST00000039234.10:c.1317+14A>G		22403759.0	22403759.0	A	G	ENSMUST00000039234.10:c.1317+14A>G		CLINVAR-H0822971	CLINVAR-H0822971-M01-V01	CLINVAR	384777.0	False	False	False	False	False	3
FBXL4	ENSG00000112234.4	ENST00000369244.2	chr6	7	-	True	99347131	99347131	G	A	ENST00000369244.2:c.1317+13C>T		Non_Coding,I	I_4	SNP	True	2	Class 2: This mutation can be modeled, but the effect may not be consistent.	1nt	2nt	Fbxl4	ENSMUSG00000040410.15	ENSMUST00000039234.10	chr4	7	+	SNP	Intron	I_4	22403758.0	22403758.0	C	T	ENSMUST00000039234.10:c.1317+13C>T		22403758.0	22403758.0	C	T	ENSMUST00000039234.10:c.1317+13C>T		CLINVAR-H0822973	CLINVAR-H0822973-M01-V01	CLINVAR	437728.0	False	False	False	False	False	3
FBXL4	ENSG00000112234.4	ENST00000369244.2	chr6	7	-	True	99347368	99347368	A	G	ENST00000369244.2:c.1104-11T>C		Non_Coding,I	I_3	SNP	True	2	Class 2: This mutation can be modeled, but the effect may not be consistent.	0nt	0nt	Fbxl4	ENSMUSG00000040410.15	ENSMUST00000039234.10	chr4	7	+	SNP	Intron	I_3	22403520.0	22403520.0	T	C	ENSMUST00000039234.10:c.1104-12T>C		22403520.0	22403520.0	T	C	ENSMUST00000039234.10:c.1104-12T>C		CLINVAR-H0823023	CLINVAR-H0823023-M01-V01	CLINVAR	2024954.0	False	False	False	False	False	0
FBXL4	ENSG00000112234.4	ENST00000369244.2	chr6	7	-	True	99347376	99347376	A	G	ENST00000369244.2:c.1104-19T>C		Non_Coding,I	I_3	SNP	True	2	Class 2: This mutation can be modeled, but the effect may not be consistent.	2nt	0nt	Fbxl4	ENSMUSG00000040410.15	ENSMUST00000039234.10	chr4	7	+	SNP	Intron	I_3	22403513.0	22403513.0	T	C	ENSMUST00000039234.10:c.1104-19T>C		22403513.0	22403513.0	T	C	ENSMUST00000039234.10:c.1104-19T>C		CLINVAR-H0823025	CLINVAR-H0823025-M01-V01	CLINVAR	437692.0	False	False	False	False	False	2
FBXL4	ENSG00000112234.4	ENST00000369244.2	chr6	7	-	True	99347483	99347483	A	T	ENST00000369244.2:c.1104-126T>A		Non_Coding,I	I_3	SNP	True	2	Class 2: This mutation can be modeled, but the effect may not be consistent.	0nt	1nt	Fbxl4	ENSMUSG00000040410.15	ENSMUST00000039234.10	chr4	7	+	SNP	Intron	I_3	22403406.0	22403406.0	T	A	ENSMUST00000039234.10:c.1104-126T>A		22403406.0	22403406.0	T	A	ENSMUST00000039234.10:c.1104-126T>A		CLINVAR-H0823026	CLINVAR-H0823026-M01-V01	CLINVAR	1187855.0	False	False	False	False	False	1
FBXL4	ENSG00000112234.4	ENST00000369244.2	chr6	7	-	True	99353162	99353162	A	G	ENST00000369244.2:c.1103+140T>C		Non_Coding,I	I_3	SNP	True	2	Class 2: This mutation can be modeled, but the effect may not be consistent.	0nt	1nt	Fbxl4	ENSMUSG00000040410.15	ENSMUST00000039234.10	chr4	7	+	SNP	Intron	I_3	22391050.0	22391050.0	T	C	ENSMUST00000039234.10:c.1103+129T>C		22391050.0	22391050.0	T	C	ENSMUST00000039234.10:c.1103+129T>C		CLINVAR-H0823027	CLINVAR-H0823027-M01-V01	CLINVAR	1193621.0	False	False	False	False	False	1
FBXL4	ENSG00000112234.4	ENST00000369244.2	chr6	7	-	True	99353272	99353272	A	G	ENST00000369244.2:c.1103+30T>C		Non_Coding,I	I_3	SNP	True	2	Class 2: This mutation can be modeled, but the effect may not be consistent.	0nt	0nt	Fbxl4	ENSMUSG00000040410.15	ENSMUST00000039234.10	chr4	7	+	SNP	Intron	I_3	22390953.0	22390953.0	T	C	ENSMUST00000039234.10:c.1103+32T>C		22390953.0	22390953.0	T	C	ENSMUST00000039234.10:c.1103+32T>C		CLINVAR-H0823029	CLINVAR-H0823029-M01-V01	CLINVAR	559352.0	False	False	False	False	False	0
FBXL4	ENSG00000112234.4	ENST00000369244.2	chr6	7	-	True	99353273	99353273	A	G	ENST00000369244.2:c.1103+29T>C		Non_Coding,I	I_3	SNP	True	2	Class 2: This mutation can be modeled, but the effect may not be consistent.	4nt	0nt	Fbxl4	ENSMUSG00000040410.15	ENSMUST00000039234.10	chr4	7	+	SNP	Intron	I_3	22390950.0	22390950.0	T	C	ENSMUST00000039234.10:c.1103+29T>C		22390950.0	22390950.0	T	C	ENSMUST00000039234.10:c.1103+29T>C		CLINVAR-H0823030	CLINVAR-H0823030-M01-V01	CLINVAR	676917.0	False	False	False	False	False	4
FBXL4	ENSG00000112234.4	ENST00000369244.2	chr6	7	-	True	99353288	99353288	G	A	ENST00000369244.2:c.1103+14C>T		Non_Coding,I	I_3	SNP	True	2	Class 2: This mutation can be modeled, but the effect may not be consistent.	1nt	3nt	Fbxl4	ENSMUSG00000040410.15	ENSMUST00000039234.10	chr4	7	+	SNP	Intron	I_3	22390935.0	22390935.0	C	T	ENSMUST00000039234.10:c.1103+14C>T		22390935.0	22390935.0	C	T	ENSMUST00000039234.10:c.1103+14C>T		CLINVAR-H0823031	CLINVAR-H0823031-M01-V01	CLINVAR	2019987.0	False	False	False	False	False	4
