## Supplementary material for "Computational modeling of human genetic variants in mice": H2M_Database_v1.csv (part 600 of 1838)

gene_name_h	gene_id_h	tx_id_h	chr_h	exon_num_h	strand_h	match	start_h	end_h	ref_seq_h	alt_seq_h	HGVSc_h	HGVSp_h	classification_h	exon_h	type_h	status	class	statement	flank_size_left	flank_size_right	gene_name_m	gene_id_m	tx_id_m	chr_m	exon_num_m	strand_m	type_m	classification_m	exon_m	start_m_ori	end_m_ori	ref_seq_m_ori	alt_seq_m_ori	HGVSc_m_ori	HGVSp_m_ori	start_m	end_m	ref_seq_m	alt_seq_m	HGVSc_m	HGVSp_m	ID_human	ID_mouse	Database	ID_db	pe_human	pe_mouse	be_human	be_mouse	expanded	flank_size
FBXL4	ENSG00000112234.4	ENST00000369244.2	chr6	7	-	True	99353289	99353289	G	A	ENST00000369244.2:c.1103+13C>T		Non_Coding,I	I_3	SNP	True	2	Class 2: This mutation can be modeled, but the effect may not be consistent.	0nt	4nt	Fbxl4	ENSMUSG00000040410.15	ENSMUST00000039234.10	chr4	7	+	SNP	Intron	I_3	22390934.0	22390934.0	C	T	ENSMUST00000039234.10:c.1103+13C>T		22390934.0	22390934.0	C	T	ENSMUST00000039234.10:c.1103+13C>T		CLINVAR-H0823032	CLINVAR-H0823032-M01-V01	CLINVAR	437691.0	False	False	False	False	False	4
FBXL4	ENSG00000112234.4	ENST00000369244.2	chr6	7	-	True	99353289	99353289	G	C	ENST00000369244.2:c.1103+13C>G		Non_Coding,I	I_3	SNP	True	2	Class 2: This mutation can be modeled, but the effect may not be consistent.	0nt	4nt	Fbxl4	ENSMUSG00000040410.15	ENSMUST00000039234.10	chr4	7	+	SNP	Intron	I_3	22390934.0	22390934.0	C	G	ENSMUST00000039234.10:c.1103+13C>G		22390934.0	22390934.0	C	G	ENSMUST00000039234.10:c.1103+13C>G		CLINVAR-H0823033	CLINVAR-H0823033-M01-V01	CLINVAR	437690.0	False	False	False	False	False	4
FBXL4	ENSG00000112234.4	ENST00000369244.2	chr6	7	-	True	99353289	99353289	G	T	ENST00000369244.2:c.1103+13C>A		Non_Coding,I	I_3	SNP	True	2	Class 2: This mutation can be modeled, but the effect may not be consistent.	0nt	4nt	Fbxl4	ENSMUSG00000040410.15	ENSMUST00000039234.10	chr4	7	+	SNP	Intron	I_3	22390934.0	22390934.0	C	A	ENSMUST00000039234.10:c.1103+13C>A		22390934.0	22390934.0	C	A	ENSMUST00000039234.10:c.1103+13C>A		CLINVAR-H0823034	CLINVAR-H0823034-M01-V01	CLINVAR	1539462.0	False	False	False	False	False	4
FBXL4	ENSG00000112234.4	ENST00000369244.2	chr6	7	-	True	99353295	99353295	T	C	ENST00000369244.2:c.1103+7A>G		Non_Coding,I	I_3	SNP	True	2	Class 2: This mutation can be modeled, but the effect may not be consistent.	1nt	4nt	Fbxl4	ENSMUSG00000040410.15	ENSMUST00000039234.10	chr4	7	+	SNP	Intron	I_3	22390928.0	22390928.0	A	G	ENSMUST00000039234.10:c.1103+7A>G		22390928.0	22390928.0	A	G	ENSMUST00000039234.10:c.1103+7A>G		CLINVAR-H0823036	CLINVAR-H0823036-M01-V01	CLINVAR	437688.0	False	False	False	False	False	5
FBXL4	ENSG00000112234.4	ENST00000369244.2	chr6	7	-	True	99353547	99353547	C	A	ENST00000369244.2:c.859-1G>T	X286_splice	Splice_Site	I_2	SNP	True	2	Class 2: This mutation can be modeled, but the effect may not be consistent.	2nt	1nt	Fbxl4	ENSMUSG00000040410.15	ENSMUST00000039234.10	chr4	7	+	SNP	Splice_Site	I_2	22390676.0	22390676.0	G	T	ENSMUST00000039234.10:c.859-1G>T	X286_splice	22390676.0	22390676.0	G	T	ENSMUST00000039234.10:c.859-1G>T	X286_splice	CLINVAR-H0823092	CLINVAR-H0823092-M01-V01	CLINVAR	437644.0	False	False	False	False	False	3
FBXL4	ENSG00000112234.4	ENST00000369244.2	chr6	7	-	True	99365238	99365238	T	G	ENST00000369244.2:c.858+12A>C		Non_Coding,I	I_2	SNP	True	2	Class 2: This mutation can be modeled, but the effect may not be consistent.	1nt	0nt	Fbxl4	ENSMUSG00000040410.15	ENSMUST00000039234.10	chr4	7	+	SNP	Intron	I_2	22386261.0	22386261.0	A	C	ENSMUST00000039234.10:c.858+9A>C		22386261.0	22386261.0	A	C	ENSMUST00000039234.10:c.858+9A>C		CLINVAR-H0823094	CLINVAR-H0823094-M01-V01	CLINVAR	2028262.0	False	False	False	False	False	1
FBXL4	ENSG00000112234.4	ENST00000369244.2	chr6	7	-	True	99365243	99365243	G	C	ENST00000369244.2:c.858+7C>G		Non_Coding,I	I_2	SNP	True	2	Class 2: This mutation can be modeled, but the effect may not be consistent.	12nt	0nt	Fbxl4	ENSMUSG00000040410.15	ENSMUST00000039234.10	chr4	7	+	SNP	Intron	I_2	22386259.0	22386259.0	C	G	ENSMUST00000039234.10:c.858+7C>G		22386259.0	22386259.0	C	G	ENSMUST00000039234.10:c.858+7C>G		CLINVAR-H0823096	CLINVAR-H0823096-M01-V01	CLINVAR	2074955.0	False	False	False	False	False	12
FBXL4	ENSG00000112234.4	ENST00000369244.2	chr6	7	-	True	99365245	99365245	C	G	ENST00000369244.2:c.858+5G>C		Non_Coding,I	I_2	SNP	True	2	Class 2: This mutation can be modeled, but the effect may not be consistent.	10nt	2nt	Fbxl4	ENSMUSG00000040410.15	ENSMUST00000039234.10	chr4	7	+	SNP	Intron	I_2	22386257.0	22386257.0	G	C	ENSMUST00000039234.10:c.858+5G>C		22386257.0	22386257.0	G	C	ENSMUST00000039234.10:c.858+5G>C		CLINVAR-H0823097	CLINVAR-H0823097-M01-V01	CLINVAR	437501.0	False	False	False	False	False	12
FBXL4	ENSG00000112234.4	ENST00000369244.2	chr6	7	-	True	99365249	99365249	C	A	ENST00000369244.2:c.858+1G>T	X285_splice	Splice_Site	I_2	SNP	True	2	Class 2: This mutation can be modeled, but the effect may not be consistent.	6nt	6nt	Fbxl4	ENSMUSG00000040410.15	ENSMUST00000039234.10	chr4	7	+	SNP	Splice_Site	I_2	22386253.0	22386253.0	G	T	ENSMUST00000039234.10:c.858+1G>T	X285_splice	22386253.0	22386253.0	G	T	ENSMUST00000039234.10:c.858+1G>T	X285_splice	CLINVAR-H0823098	CLINVAR-H0823098-M01-V01	CLINVAR	437502.0	False	False	False	False	False	12
FBXL4	ENSG00000112234.4	ENST00000369244.2	chr6	7	-	True	99365596	99365596	C	T	ENST00000369244.2:c.513-1G>A	X170_splice	Splice_Site	I_1	SNP	True	2	Class 2: This mutation can be modeled, but the effect may not be consistent.	7nt	29nt	Fbxl4	ENSMUSG00000040410.15	ENSMUST00000039234.10	chr4	7	+	SNP	Splice_Site	I_1	22385906.0	22385906.0	G	A	ENSMUST00000039234.10:c.513-1G>A	X170_splice	22385906.0	22385906.0	G	A	ENSMUST00000039234.10:c.513-1G>A	X170_splice	CLINVAR-H0823184	CLINVAR-H0823184-M01-V01	CLINVAR	437500.0	False	False	False	False	False	36
FBXL4	ENSG00000112234.4	ENST00000369244.2	chr6	7	-	True	99365598	99365598	G	T	ENST00000369244.2:c.513-3C>A		Non_Coding,I	I_1	SNP	True	2	Class 2: This mutation can be modeled, but the effect may not be consistent.	5nt	31nt	Fbxl4	ENSMUSG00000040410.15	ENSMUST00000039234.10	chr4	7	+	SNP	Intron	I_1	22385904.0	22385904.0	C	A	ENSMUST00000039234.10:c.513-3C>A		22385904.0	22385904.0	C	A	ENSMUST00000039234.10:c.513-3C>A		CLINVAR-H0823185	CLINVAR-H0823185-M01-V01	CLINVAR	2429040.0	False	False	False	False	False	36
FBXL4	ENSG00000112234.4	ENST00000369244.2	chr6	7	-	True	99365600	99365600	C	T	ENST00000369244.2:c.513-5G>A		Non_Coding,I	I_1	SNP	True	2	Class 2: This mutation can be modeled, but the effect may not be consistent.	3nt	33nt	Fbxl4	ENSMUSG00000040410.15	ENSMUST00000039234.10	chr4	7	+	SNP	Intron	I_1	22385902.0	22385902.0	G	A	ENSMUST00000039234.10:c.513-5G>A		22385902.0	22385902.0	G	A	ENSMUST00000039234.10:c.513-5G>A		CLINVAR-H0823186	CLINVAR-H0823186-M01-V01	CLINVAR	2008462.0	False	False	False	False	False	36
FBXL4	ENSG00000112234.4	ENST00000369244.2	chr6	7	-	True	99365608	99365608	G	C	ENST00000369244.2:c.513-13C>G		Non_Coding,I	I_1	SNP	True	2	Class 2: This mutation can be modeled, but the effect may not be consistent.	4nt	0nt	Fbxl4	ENSMUSG00000040410.15	ENSMUST00000039234.10	chr4	7	+	SNP	Intron	I_1	22385894.0	22385894.0	C	G	ENSMUST00000039234.10:c.513-13C>G		22385894.0	22385894.0	C	G	ENSMUST00000039234.10:c.513-13C>G		CLINVAR-H0823187	CLINVAR-H0823187-M01-V01	CLINVAR	437588.0	False	False	False	False	False	4
FBXL4	ENSG00000112234.4	ENST00000369244.2	chr6	7	-	True	99365608	99365608	G	T	ENST00000369244.2:c.513-13C>A		Non_Coding,I	I_1	SNP	True	2	Class 2: This mutation can be modeled, but the effect may not be consistent.	4nt	0nt	Fbxl4	ENSMUSG00000040410.15	ENSMUST00000039234.10	chr4	7	+	SNP	Intron	I_1	22385894.0	22385894.0	C	A	ENSMUST00000039234.10:c.513-13C>A		22385894.0	22385894.0	C	A	ENSMUST00000039234.10:c.513-13C>A		CLINVAR-H0823188	CLINVAR-H0823188-M01-V01	CLINVAR	437587.0	False	False	False	False	False	4
FBXL4	ENSG00000112234.4	ENST00000369244.2	chr6	7	-	True	99365611	99365611	A	G	ENST00000369244.2:c.513-16T>C		Non_Coding,I	I_1	SNP	True	2	Class 2: This mutation can be modeled, but the effect may not be consistent.	1nt	3nt	Fbxl4	ENSMUSG00000040410.15	ENSMUST00000039234.10	chr4	7	+	SNP	Intron	I_1	22385891.0	22385891.0	T	C	ENSMUST00000039234.10:c.513-16T>C		22385891.0	22385891.0	T	C	ENSMUST00000039234.10:c.513-16T>C		CLINVAR-H0823189	CLINVAR-H0823189-M01-V01	CLINVAR	437586.0	False	False	False	False	False	4
FBXL4	ENSG00000112234.4	ENST00000369244.2	chr6	7	-	True	99374055	99374055	C	T	ENST00000369244.2:c.512+298G>A		Non_Coding,I	I_1	SNP	True	2	Class 2: This mutation can be modeled, but the effect may not be consistent.	0nt	0nt	Fbxl4	ENSMUSG00000040410.15	ENSMUST00000039234.10	chr4	7	+	SNP	Intron	I_1	22377383.0	22377383.0	G	A	ENSMUST00000039234.10:c.512+306G>A		22377383.0	22377383.0	G	A	ENSMUST00000039234.10:c.512+306G>A		CLINVAR-H0823190	CLINVAR-H0823190-M01-V01	CLINVAR	680583.0	False	False	False	False	False	0
FBXL4	ENSG00000112234.4	ENST00000369244.2	chr6	7	-	True	99374350	99374350	T	C	ENST00000369244.2:c.512+3A>G		Non_Coding,I	I_1	SNP	True	2	Class 2: This mutation can be modeled, but the effect may not be consistent.	16nt	5nt	Fbxl4	ENSMUSG00000040410.15	ENSMUST00000039234.10	chr4	7	+	SNP	Intron	I_1	22377080.0	22377080.0	A	G	ENSMUST00000039234.10:c.512+3A>G		22377080.0	22377080.0	A	G	ENSMUST00000039234.10:c.512+3A>G		CLINVAR-H0823193	CLINVAR-H0823193-M01-V01	CLINVAR	2121202.0	False	False	False	False	False	21
FBXL4	ENSG00000112234.4	ENST00000369244.2	chr6	7	-	True	99322326	99322326	G	A	ENST00000369244.2:c.1703-9C>T		Non_Coding,I	I_6	SNP	False	4	Class 4: Mutated sequences are not identical.	0aa	0aa	Fbxl4	ENSMUSG00000040410.15	ENSMUST00000039234.10	chr4	7	+																CLINVAR-H0822840		CLINVAR	437796.0	False	False	False	False	False	0
FBXL4	ENSG00000112234.4	ENST00000369244.2	chr6	7	-	True	99322327	99322327	G	T	ENST00000369244.2:c.1703-10C>A		Non_Coding,I	I_6	SNP	False	4	Class 4: Mutated sequences are not identical.	0aa	0aa	Fbxl4	ENSMUSG00000040410.15	ENSMUST00000039234.10	chr4	7	+																CLINVAR-H0822841		CLINVAR	437795.0	False	False	False	False	False	0
FBXL4	ENSG00000112234.4	ENST00000369244.2	chr6	7	-	True	99323337	99323337	A	G	ENST00000369244.2:c.1656T>C	D552delinsD	Silent	E_6	SNP	False	4	Class 4: Mutated sequences are not identical.	0aa	0aa	Fbxl4	ENSMUSG00000040410.15	ENSMUST00000039234.10	chr4	7	+																CLINVAR-H0822864		CLINVAR	437782.0	False	False	False	False	False	0
FBXL4	ENSG00000112234.4	ENST00000369244.2	chr6	7	-	True	99323338	99323338	T	C	ENST00000369244.2:c.1655A>G	D552G	Missense	E_6	SNP	False	4	Class 4: Mutated sequences are not identical.	0aa	0aa	Fbxl4	ENSMUSG00000040410.15	ENSMUST00000039234.10	chr4	7	+																CLINVAR-H0822865		CLINVAR	1942566.0	False	False	False	False	False	0
FBXL4	ENSG00000112234.4	ENST00000369244.2	chr6	7	-	True	99328160	99328160	C	T	ENST00000369244.2:c.1389+269G>A		Non_Coding,I	I_5	SNP	False	4	Class 4: Mutated sequences are not identical.	0aa	0aa	Fbxl4	ENSMUSG00000040410.15	ENSMUST00000039234.10	chr4	7	+																CLINVAR-H0822930		CLINVAR	2429038.0	False	False	False	False	False	0
FBXL4	ENSG00000112234.4	ENST00000369244.2	chr6	7	-	True	99328416	99328416	C	G	ENST00000369244.2:c.1389+13G>C		Non_Coding,I	I_5	SNP	False	4	Class 4: Mutated sequences are not identical.	0aa	0aa	Fbxl4	ENSMUSG00000040410.15	ENSMUST00000039234.10	chr4	7	+																CLINVAR-H0822935		CLINVAR	437748.0	False	False	False	False	False	0
FBXL4	ENSG00000112234.4	ENST00000369244.2	chr6	7	-	True	99328424	99328424	C	T	ENST00000369244.2:c.1389+5G>A		Non_Coding,I	I_5	SNP	False	4	Class 4: Mutated sequences are not identical.	0aa	0aa	Fbxl4	ENSMUSG00000040410.15	ENSMUST00000039234.10	chr4	7	+																CLINVAR-H0822938		CLINVAR	437747.0	False	False	False	False	False	0
FBXL4	ENSG00000112234.4	ENST00000369244.2	chr6	7	-	True	99328465	99328465	T	C	ENST00000369244.2:c.1353A>G	S451delinsS	Silent	E_5	SNP	False	4	Class 4: Mutated sequences are not identical.	0aa	0aa	Fbxl4	ENSMUSG00000040410.15	ENSMUST00000039234.10	chr4	7	+																CLINVAR-H0822950		CLINVAR	389412.0	False	False	False	False	False	0
FBXL4	ENSG00000112234.4	ENST00000369244.2	chr6	7	-	True	99328515	99328515	C	G	ENST00000369244.2:c.1318-15G>C		Non_Coding,I	I_4	SNP	False	4	Class 4: Mutated sequences are not identical.	0aa	0aa	Fbxl4	ENSMUSG00000040410.15	ENSMUST00000039234.10	chr4	7	+																CLINVAR-H0822962		CLINVAR	437732.0	False	False	False	False	False	0
FBXL4	ENSG00000112234.4	ENST00000369244.2	chr6	7	-	True	99328730	99328730	G	A	ENST00000369244.2:c.1318-230C>T		Non_Coding,I	I_4	SNP	False	4	Class 4: Mutated sequences are not identical.	0aa	0aa	Fbxl4	ENSMUSG00000040410.15	ENSMUST00000039234.10	chr4	7	+																CLINVAR-H0822965		CLINVAR	680584.0	False	False	False	False	False	0
FBXL4	ENSG00000112234.4	ENST00000369244.2	chr6	7	-	True	99347201	99347201	G	A	ENST00000369244.2:c.1260C>T	N420delinsN	Silent	E_4	SNP	False	4	Class 4: Mutated sequences are not identical.	0aa	0aa	Fbxl4	ENSMUSG00000040410.15	ENSMUST00000039234.10	chr4	7	+																CLINVAR-H0822986		CLINVAR	437722.0	False	False	False	False	False	0
FBXL4	ENSG00000112234.4	ENST00000369244.2	chr6	7	-	True	99347247	99347247	G	T	ENST00000369244.2:c.1214C>A	A405D	Missense	E_4	SNP	False	4	Class 4: Mutated sequences are not identical.	0aa	0aa	Fbxl4	ENSMUSG00000040410.15	ENSMUST00000039234.10	chr4	7	+																CLINVAR-H0822997		CLINVAR	437714.0	False	False	False	False	False	0
FBXL4	ENSG00000112234.4	ENST00000369244.2	chr6	7	-	True	99347248	99347248	C	T	ENST00000369244.2:c.1213G>A	A405T	Missense	E_4	SNP	False	4	Class 4: Mutated sequences are not identical.	0aa	0aa	Fbxl4	ENSMUSG00000040410.15	ENSMUST00000039234.10	chr4	7	+																CLINVAR-H0822998		CLINVAR	437713.0	False	False	False	False	False	0
FBXL4	ENSG00000112234.4	ENST00000369244.2	chr6	7	-	True	99347361	99347361	C	A	ENST00000369244.2:c.1104-4G>T		Non_Coding,I	I_3	SNP	False	4	Class 4: Mutated sequences are not identical.	0aa	0aa	Fbxl4	ENSMUSG00000040410.15	ENSMUST00000039234.10	chr4	7	+																CLINVAR-H0823021		CLINVAR	437694.0	False	False	False	False	False	0
FBXL4	ENSG00000112234.4	ENST00000369244.2	chr6	7	-	True	99347361	99347361	C	T	ENST00000369244.2:c.1104-4G>A		Non_Coding,I	I_3	SNP	False	4	Class 4: Mutated sequences are not identical.	0aa	0aa	Fbxl4	ENSMUSG00000040410.15	ENSMUST00000039234.10	chr4	7	+																CLINVAR-H0823022		CLINVAR	437695.0	False	False	False	False	False	0
FBXL4	ENSG00000112234.4	ENST00000369244.2	chr6	7	-	True	99347370	99347370	C	A	ENST00000369244.2:c.1104-13G>T		Non_Coding,I	I_3	SNP	False	4	Class 4: Mutated sequences are not identical.	0aa	0aa	Fbxl4	ENSMUSG00000040410.15	ENSMUST00000039234.10	chr4	7	+																CLINVAR-H0823024		CLINVAR	437693.0	False	False	False	False	False	0
FBXL4	ENSG00000112234.4	ENST00000369244.2	chr6	7	-	True	99353290	99353290	C	T	ENST00000369244.2:c.1103+12G>A		Non_Coding,I	I_3	SNP	False	4	Class 4: Mutated sequences are not identical.	0aa	0aa	Fbxl4	ENSMUSG00000040410.15	ENSMUST00000039234.10	chr4	7	+																CLINVAR-H0823035		CLINVAR	437689.0	False	False	False	False	False	0
FBXL4	ENSG00000112234.4	ENST00000369244.2	chr6	7	-	True	99353380	99353380	G	C	ENST00000369244.2:c.1025C>G	S342C	Missense	E_3	SNP	False	4	Class 4: Mutated sequences are not identical.	0aa	0aa	Fbxl4	ENSMUSG00000040410.15	ENSMUST00000039234.10	chr4	7	+																CLINVAR-H0823052		CLINVAR	373158.0	False	False	False	False	False	0
FBXL4	ENSG00000112234.4	ENST00000369244.2	chr6	7	-	True	99353414	99353414	T	C	ENST00000369244.2:c.991A>G	K331E	Missense	E_3	SNP	False	4	Class 4: Mutated sequences are not identical.	0aa	0aa	Fbxl4	ENSMUSG00000040410.15	ENSMUST00000039234.10	chr4	7	+																CLINVAR-H0823059		CLINVAR	437673.0	False	False	False	False	False	0
FBXL4	ENSG00000112234.4	ENST00000369244.2	chr6	7	-	True	99353472	99353472	G	C	ENST00000369244.2:c.933C>G	S311R	Missense	E_3	SNP	False	4	Class 4: Mutated sequences are not identical.	0aa	0aa	Fbxl4	ENSMUSG00000040410.15	ENSMUST00000039234.10	chr4	7	+																CLINVAR-H0823075		CLINVAR	437658.0	False	False	False	False	False	0
FBXL4	ENSG00000112234.4	ENST00000369244.2	chr6	7	-	True	99353482	99353482	T	C	ENST00000369244.2:c.923A>G	K308R	Missense	E_3	SNP	False	4	Class 4: Mutated sequences are not identical.	0aa	0aa	Fbxl4	ENSMUSG00000040410.15	ENSMUST00000039234.10	chr4	7	+																CLINVAR-H0823077		CLINVAR	437657.0	False	False	False	False	False	0
FBXL4	ENSG00000112234.4	ENST00000369244.2	chr6	7	-	True	99353552	99353552	T	C	ENST00000369244.2:c.859-6A>G		Non_Coding,I	I_2	SNP	False	4	Class 4: Mutated sequences are not identical.	0aa	0aa	Fbxl4	ENSMUSG00000040410.15	ENSMUST00000039234.10	chr4	7	+																CLINVAR-H0823093		CLINVAR	437643.0	False	False	False	False	False	0
FBXL4	ENSG00000112234.4	ENST00000369244.2	chr6	7	-	True	99365241	99365241	T	C	ENST00000369244.2:c.858+9A>G		Non_Coding,I	I_2	SNP	False	4	Class 4: Mutated sequences are not identical.	0aa	0aa	Fbxl4	ENSMUSG00000040410.15	ENSMUST00000039234.10	chr4	7	+																CLINVAR-H0823095		CLINVAR	2068866.0	False	False	False	False	False	0
FBXL4	ENSG00000112234.4	ENST00000369244.2	chr6	7	-	True	99365290	99365290	T	C	ENST00000369244.2:c.818A>G	E273G	Missense	E_2	SNP	False	4	Class 4: Mutated sequences are not identical.	0aa	0aa	Fbxl4	ENSMUSG00000040410.15	ENSMUST00000039234.10	chr4	7	+																CLINVAR-H0823104		CLINVAR	437639.0	False	False	False	False	False	0
FBXL4	ENSG00000112234.4	ENST00000369244.2	chr6	7	-	True	99365291	99365291	C	G	ENST00000369244.2:c.817G>C	E273Q	Missense	E_2	SNP	False	4	Class 4: Mutated sequences are not identical.	0aa	0aa	Fbxl4	ENSMUSG00000040410.15	ENSMUST00000039234.10	chr4	7	+																CLINVAR-H0823105		CLINVAR	1938100.0	False	False	False	False	False	0
FBXL4	ENSG00000112234.4	ENST00000369244.2	chr6	7	-	True	99365326	99365326	C	T	ENST00000369244.2:c.782G>A	S261N	Missense	E_2	SNP	False	4	Class 4: Mutated sequences are not identical.	0aa	0aa	Fbxl4	ENSMUSG00000040410.15	ENSMUST00000039234.10	chr4	7	+																CLINVAR-H0823110		CLINVAR	437636.0	False	False	False	False	False	0
FBXL4	ENSG00000112234.4	ENST00000369244.2	chr6	7	-	True	99365335	99365335	C	A	ENST00000369244.2:c.773G>T	G258V	Missense	E_2	SNP	False	4	Class 4: Mutated sequences are not identical.	0aa	0aa	Fbxl4	ENSMUSG00000040410.15	ENSMUST00000039234.10	chr4	7	+																CLINVAR-H0823113		CLINVAR	437634.0	False	False	False	False	False	0
FBXL4	ENSG00000112234.4	ENST00000369244.2	chr6	7	-	True	99365353	99365353	G	A	ENST00000369244.2:c.755C>T	A252V	Missense	E_2	SNP	False	4	Class 4: Mutated sequences are not identical.	0aa	0aa	Fbxl4	ENSMUSG00000040410.15	ENSMUST00000039234.10	chr4	7	+																CLINVAR-H0823118		CLINVAR	437632.0	False	False	False	False	False	0
FBXL4	ENSG00000112234.4	ENST00000369244.2	chr6	7	-	True	99365359	99365359	G	A	ENST00000369244.2:c.749C>T	A250V	Missense	E_2	SNP	False	4	Class 4: Mutated sequences are not identical.	0aa	0aa	Fbxl4	ENSMUSG00000040410.15	ENSMUST00000039234.10	chr4	7	+																CLINVAR-H0823120		CLINVAR	437630.0	False	False	False	False	False	0
FBXL4	ENSG00000112234.4	ENST00000369244.2	chr6	7	-	True	99365370	99365370	T	A	ENST00000369244.2:c.738A>T	I246delinsI	Silent	E_2	SNP	False	4	Class 4: Mutated sequences are not identical.	0aa	0aa	Fbxl4	ENSMUSG00000040410.15	ENSMUST00000039234.10	chr4	7	+																CLINVAR-H0823124		CLINVAR	2080709.0	False	False	False	False	False	0
FBXL4	ENSG00000112234.4	ENST00000369244.2	chr6	7	-	True	99365371	99365371	A	G	ENST00000369244.2:c.737T>C	I246T	Missense	E_2	SNP	False	4	Class 4: Mutated sequences are not identical.	0aa	0aa	Fbxl4	ENSMUSG00000040410.15	ENSMUST00000039234.10	chr4	7	+																CLINVAR-H0823126		CLINVAR	437626.0	False	False	False	False	False	0
FBXL4	ENSG00000112234.4	ENST00000369244.2	chr6	7	-	True	99365372	99365372	T	C	ENST00000369244.2:c.736A>G	I246V	Missense	E_2	SNP	False	4	Class 4: Mutated sequences are not identical.	0aa	0aa	Fbxl4	ENSMUSG00000040410.15	ENSMUST00000039234.10	chr4	7	+																CLINVAR-H0823127		CLINVAR	437625.0	False	False	False	False	False	0
FBXL4	ENSG00000112234.4	ENST00000369244.2	chr6	7	-	True	99365386	99365386	A	G	ENST00000369244.2:c.722T>C	I241T	Missense	E_2	SNP	False	4	Class 4: Mutated sequences are not identical.	0aa	0aa	Fbxl4	ENSMUSG00000040410.15	ENSMUST00000039234.10	chr4	7	+																CLINVAR-H0823133		CLINVAR	437619.0	False	False	False	False	False	0
FBXL4	ENSG00000112234.4	ENST00000369244.2	chr6	7	-	True	99365387	99365387	T	C	ENST00000369244.2:c.721A>G	I241V	Missense	E_2	SNP	False	4	Class 4: Mutated sequences are not identical.	0aa	0aa	Fbxl4	ENSMUSG00000040410.15	ENSMUST00000039234.10	chr4	7	+																CLINVAR-H0823134		CLINVAR	1308454.0	False	False	False	False	False	0
FBXL4	ENSG00000112234.4	ENST00000369244.2	chr6	7	-	True	99365426	99365426	C	T	ENST00000369244.2:c.682G>A	V228M	Missense	E_2	SNP	False	4	Class 4: Mutated sequences are not identical.	0aa	0aa	Fbxl4	ENSMUSG00000040410.15	ENSMUST00000039234.10	chr4	7	+																CLINVAR-H0823137		CLINVAR	437616.0	False	False	False	False	False	0
FBXL4	ENSG00000112234.4	ENST00000369244.2	chr6	7	-	True	99365463	99365463	T	C	ENST00000369244.2:c.645A>G	E215delinsE	Silent	E_2	SNP	False	4	Class 4: Mutated sequences are not identical.	0aa	0aa	Fbxl4	ENSMUSG00000040410.15	ENSMUST00000039234.10	chr4	7	+																CLINVAR-H0823151		CLINVAR	437610.0	False	False	False	False	False	0
FBXL4	ENSG00000112234.4	ENST00000369244.2	chr6	7	-	True	99365463	99365463	T	G	ENST00000369244.2:c.645A>C	E215D	Missense	E_2	SNP	False	4	Class 4: Mutated sequences are not identical.	0aa	0aa	Fbxl4	ENSMUSG00000040410.15	ENSMUST00000039234.10	chr4	7	+																CLINVAR-H0823152		CLINVAR	437609.0	False	False	False	False	False	0
FBXL4	ENSG00000112234.4	ENST00000369244.2	chr6	7	-	True	99365465	99365465	C	G	ENST00000369244.2:c.643G>C	E215Q	Missense	E_2	SNP	False	4	Class 4: Mutated sequences are not identical.	0aa	0aa	Fbxl4	ENSMUSG00000040410.15	ENSMUST00000039234.10	chr4	7	+																CLINVAR-H0823153		CLINVAR	437608.0	False	False	False	False	False	0
FBXL4	ENSG00000112234.4	ENST00000369244.2	chr6	7	-	True	99365566	99365566	G	A	ENST00000369244.2:c.542C>T	T181M	Missense	E_2	SNP	False	4	Class 4: Mutated sequences are not identical.	0aa	0aa	Fbxl4	ENSMUSG00000040410.15	ENSMUST00000039234.10	chr4	7	+																CLINVAR-H0823174		CLINVAR	437595.0	False	False	False	False	False	0
FBXL4	ENSG00000112234.4	ENST00000369244.2	chr6	7	-	True	99365567	99365567	T	C	ENST00000369244.2:c.541A>G	T181A	Missense	E_2	SNP	False	4	Class 4: Mutated sequences are not identical.	0aa	0aa	Fbxl4	ENSMUSG00000040410.15	ENSMUST00000039234.10	chr4	7	+																CLINVAR-H0823175		CLINVAR	437594.0	False	False	False	False	False	0
FBXL4	ENSG00000112234.4	ENST00000369244.2	chr6	7	-	True	99374059	99374059	C	T	ENST00000369244.2:c.512+294G>A		Non_Coding,I	I_1	SNP	False	4	Class 4: Mutated sequences are not identical.	0aa	0aa	Fbxl4	ENSMUSG00000040410.15	ENSMUST00000039234.10	chr4	7	+																CLINVAR-H0823191		CLINVAR	1263902.0	False	False	False	False	False	0
FBXL4	ENSG00000112234.4	ENST00000369244.2	chr6	7	-	True	99374180	99374180	A	C	ENST00000369244.2:c.512+173T>G		Non_Coding,I	I_1	SNP	False	4	Class 4: Mutated sequences are not identical.	0aa	0aa	Fbxl4	ENSMUSG00000040410.15	ENSMUST00000039234.10	chr4	7	+																CLINVAR-H0823192		CLINVAR	680582.0	False	False	False	False	False	0
FBXL4	ENSG00000112234.4	ENST00000369244.2	chr6	7	-	True	99374512	99374512	G	A	ENST00000369244.2:c.353C>T	P118L	Missense	E_1	SNP	False	4	Class 4: Mutated sequences are not identical.	0aa	0aa	Fbxl4	ENSMUSG00000040410.15	ENSMUST00000039234.10	chr4	7	+																CLINVAR-H0823231		CLINVAR	437564.0	False	False	False	False	False	0
FBXL4	ENSG00000112234.4	ENST00000369244.2	chr6	7	-	True	99374736	99374736	C	G	ENST00000369244.2:c.129G>C	Q43H	Missense	E_1	SNP	False	4	Class 4: Mutated sequences are not identical.	0aa	0aa	Fbxl4	ENSMUSG00000040410.15	ENSMUST00000039234.10	chr4	7	+																CLINVAR-H0823268		CLINVAR	437540.0	False	False	False	False	False	0
FBXL4	ENSG00000112234.4	ENST00000369244.2	chr6	7	-	True	99374749	99374749	T	C	ENST00000369244.2:c.116A>G	E39G	Missense	E_1	SNP	False	4	Class 4: Mutated sequences are not identical.	0aa	0aa	Fbxl4	ENSMUSG00000040410.15	ENSMUST00000039234.10	chr4	7	+																CLINVAR-H0823270		CLINVAR	2011206.0	False	False	False	False	False	0
FBXL4	ENSG00000112234.4	ENST00000369244.2	chr6	7	-	True	99374750	99374750	C	T	ENST00000369244.2:c.115G>A	E39K	Missense	E_1	SNP	False	4	Class 4: Mutated sequences are not identical.	0aa	0aa	Fbxl4	ENSMUSG00000040410.15	ENSMUST00000039234.10	chr4	7	+																CLINVAR-H0823271		CLINVAR	1918787.0	False	False	False	False	False	0
FBXL4	ENSG00000112234.4	ENST00000369244.2	chr6	7	-	True	99374756	99374756	C	T	ENST00000369244.2:c.109G>A	A37T	Missense	E_1	SNP	False	4	Class 4: Mutated sequences are not identical.	0aa	0aa	Fbxl4	ENSMUSG00000040410.15	ENSMUST00000039234.10	chr4	7	+																CLINVAR-H0823275		CLINVAR	437537.0	False	False	False	False	False	0
FBXL4	ENSG00000112234.4	ENST00000369244.2	chr6	7	-	True	99374815	99374815	A	G	ENST00000369244.2:c.50T>C	I17T	Missense	E_1	SNP	False	4	Class 4: Mutated sequences are not identical.	0aa	0aa	Fbxl4	ENSMUSG00000040410.15	ENSMUST00000039234.10	chr4	7	+																CLINVAR-H0823293		CLINVAR	2069071.0	False	False	False	False	False	0
FBXL4	ENSG00000112234.4	ENST00000369244.2	chr6	7	-	True	99374816	99374816	T	A	ENST00000369244.2:c.49A>T	I17L	Missense	E_1	SNP	False	4	Class 4: Mutated sequences are not identical.	0aa	0aa	Fbxl4	ENSMUSG00000040410.15	ENSMUST00000039234.10	chr4	7	+																CLINVAR-H0823294		CLINVAR	437522.0	False	False	False	False	False	0
FBXL4	ENSG00000112234.4	ENST00000369244.2	chr6	7	-	True	99374816	99374816	T	C	ENST00000369244.2:c.49A>G	I17V	Missense	E_1	SNP	False	4	Class 4: Mutated sequences are not identical.	0aa	0aa	Fbxl4	ENSMUSG00000040410.15	ENSMUST00000039234.10	chr4	7	+																CLINVAR-H0823295		CLINVAR	437523.0	False	False	False	False	False	0
FBXL5	ENSG00000118564.10	ENST00000341285.3	chr4	11	-	True	15627071	15627071	A	-	ENST00000341285.3:c.1654T>	C552Vfs*6	Frame_Shifting	E_9	DEL	True	2	Class 2: This mutation can be modeled, but the effect may not be consistent.	30aa	8aa	Fbxl5	ENSMUSG00000039753.17	ENSMUST00000047857.16	chr5	11	-	DEL	Frame_Shifting	E_9	43915760.0	43915760.0	A	-	ENSMUST00000047857.16:c.1651T>	C551Vfs*6	43915760.0	43915760.0	A	-	ENSMUST00000047857.16:c.1651T>	C551Vfs*6	CLINVAR-H0572995	CLINVAR-H0572995-M01-V01	CLINVAR	219315.0	False	False	False	False	False	38
FBXL5	ENSG00000118564.10	ENST00000341285.3	chr4	11	-	True	15626941	15626941	T	A	ENST00000341285.3:c.1784A>T	E595V	Missense	E_9	SNP	True	0	Class 0: This mutation can be originally modeled.	17aa	22aa	Fbxl5	ENSMUSG00000039753.17	ENSMUST00000047857.16	chr5	11	-	SNP	Missense	E_9	43915630.0	43915630.0	T	A	ENSMUST00000047857.16:c.1781A>T	E594V	43915630.0	43915630.0	T	A	ENSMUST00000047857.16:c.1781A>T	E594V	CLINVAR-H0572993	CLINVAR-H0572993-M01-V01	CLINVAR	2307569.0	False	False	False	False	False	39
FBXL5	ENSG00000118564.10	ENST00000341285.3	chr4	11	-	True	15627127	15627127	C	A	ENST00000341285.3:c.1598G>T	C533F	Missense	E_9	SNP	True	0	Class 0: This mutation can be originally modeled.	11aa	27aa	Fbxl5	ENSMUSG00000039753.17	ENSMUST00000047857.16	chr5	11	-	SNP	Missense	E_9	43915816.0	43915816.0	C	A	ENSMUST00000047857.16:c.1595G>T	C532F	43915816.0	43915816.0	C	A	ENSMUST00000047857.16:c.1595G>T	C532F	CLINVAR-H0572996	CLINVAR-H0572996-M01-V01	CLINVAR	2510611.0	False	False	False	False	False	38
FBXL5	ENSG00000118564.10	ENST00000341285.3	chr4	11	-	True	15627155	15627155	C	T	ENST00000341285.3:c.1570G>A	D524N	Missense	E_9	SNP	True	0	Class 0: This mutation can be originally modeled.	2aa	36aa	Fbxl5	ENSMUSG00000039753.17	ENSMUST00000047857.16	chr5	11	-	SNP	Missense	E_9	43915844.0	43915844.0	C	T	ENSMUST00000047857.16:c.1567G>A	D523N	43915844.0	43915844.0	C	T	ENSMUST00000047857.16:c.1567G>A	D523N	CLINVAR-H0572997	CLINVAR-H0572997-M01-V01	CLINVAR	2361936.0	False	False	False	False	False	38
FBXL5	ENSG00000118564.10	ENST00000341285.3	chr4	11	-	True	15627323	15627323	G	C	ENST00000341285.3:c.1402C>G	P468A	Missense	E_9	SNP	True	0	Class 0: This mutation can be originally modeled.	0aa	4aa	Fbxl5	ENSMUSG00000039753.17	ENSMUST00000047857.16	chr5	11	-	SNP	Missense	E_9	43916012.0	43916012.0	G	C	ENSMUST00000047857.16:c.1399C>G	P467A	43916012.0	43916012.0	G	C	ENSMUST00000047857.16:c.1399C>G	P467A	CLINVAR-H0572998	CLINVAR-H0572998-M01-V01	CLINVAR	2527340.0	False	False	False	False	False	4
FBXL5	ENSG00000118564.10	ENST00000341285.3	chr4	11	-	True	15627434	15627434	A	T	ENST00000341285.3:c.1291T>A	W431R	Missense	E_9	SNP	True	0	Class 0: This mutation can be originally modeled.	0aa	0aa	Fbxl5	ENSMUSG00000039753.17	ENSMUST00000047857.16	chr5	11	-	SNP	Missense	E_9	43916123.0	43916123.0	A	T	ENSMUST00000047857.16:c.1288T>A	W430R	43916123.0	43916123.0	A	T	ENSMUST00000047857.16:c.1288T>A	W430R	CLINVAR-H0573000	CLINVAR-H0573000-M01-V01	CLINVAR	2280918.0	False	False	False	False	False	0
FBXL5	ENSG00000118564.10	ENST00000341285.3	chr4	11	-	True	15629579	15629579	C	T	ENST00000341285.3:c.970G>A	V324I	Missense	E_7	SNP	True	0	Class 0: This mutation can be originally modeled.	7aa	74aa	Fbxl5	ENSMUSG00000039753.17	ENSMUST00000047857.16	chr5	11	-	SNP	Missense	E_7	43918120.0	43918120.0	C	T	ENSMUST00000047857.16:c.970G>A	V324I	43918120.0	43918120.0	C	T	ENSMUST00000047857.16:c.970G>A	V324I	CLINVAR-H0573001	CLINVAR-H0573001-M01-V01	CLINVAR	2260234.0	False	False	False	False	False	81
FBXL5	ENSG00000118564.10	ENST00000341285.3	chr4	11	-	True	15629605	15629605	C	T	ENST00000341285.3:c.944G>A	R315H	Missense	E_7	SNP	True	0	Class 0: This mutation can be originally modeled.	9aa	0aa	Fbxl5	ENSMUSG00000039753.17	ENSMUST00000047857.16	chr5	11	-	SNP	Missense	E_7	43918146.0	43918146.0	C	T	ENSMUST00000047857.16:c.944G>A	R315H	43918146.0	43918146.0	C	T	ENSMUST00000047857.16:c.944G>A	R315H	CLINVAR-H0573002	CLINVAR-H0573002-M01-V01	CLINVAR	2327017.0	False	False	False	False	False	9
FBXL5	ENSG00000118564.10	ENST00000341285.3	chr4	11	-	True	15629606	15629606	G	A	ENST00000341285.3:c.943C>T	R315C	Missense	E_7	SNP	True	0	Class 0: This mutation can be originally modeled.	9aa	0aa	Fbxl5	ENSMUSG00000039753.17	ENSMUST00000047857.16	chr5	11	-	SNP	Missense	E_7	43918147.0	43918147.0	G	A	ENSMUST00000047857.16:c.943C>T	R315C	43918147.0	43918147.0	G	A	ENSMUST00000047857.16:c.943C>T	R315C	CLINVAR-H0573003	CLINVAR-H0573003-M01-V01	CLINVAR	2590193.0	False	False	False	False	False	9
FBXL5	ENSG00000118564.10	ENST00000341285.3	chr4	11	-	True	15629644	15629644	T	C	ENST00000341285.3:c.905A>G	E302G	Missense	E_7	SNP	True	0	Class 0: This mutation can be originally modeled.	15aa	2aa	Fbxl5	ENSMUSG00000039753.17	ENSMUST00000047857.16	chr5	11	-	SNP	Missense	E_7	43918185.0	43918185.0	T	C	ENSMUST00000047857.16:c.905A>G	E302G	43918185.0	43918185.0	T	C	ENSMUST00000047857.16:c.905A>G	E302G	CLINVAR-H0573004	CLINVAR-H0573004-M01-V01	CLINVAR	2246695.0	False	False	False	False	False	17
FBXL5	ENSG00000118564.10	ENST00000341285.3	chr4	11	-	True	15632358	15632358	C	T	ENST00000341285.3:c.823G>A	V275M	Missense	E_6	SNP	True	0	Class 0: This mutation can be originally modeled.	1aa	0aa	Fbxl5	ENSMUSG00000039753.17	ENSMUST00000047857.16	chr5	11	-	SNP	Missense	E_6	43920228.0	43920228.0	C	T	ENSMUST00000047857.16:c.823G>A	V275M	43920228.0	43920228.0	C	T	ENSMUST00000047857.16:c.823G>A	V275M	CLINVAR-H0573005	CLINVAR-H0573005-M01-V01	CLINVAR	2236886.0	False	False	False	False	False	1
FBXL5	ENSG00000118564.10	ENST00000341285.3	chr4	11	-	True	15632378	15632378	G	A	ENST00000341285.3:c.803C>T	T268I	Missense	E_6	SNP	True	0	Class 0: This mutation can be originally modeled.	28aa	2aa	Fbxl5	ENSMUSG00000039753.17	ENSMUST00000047857.16	chr5	11	-	SNP	Missense	E_6	43920248.0	43920248.0	G	A	ENSMUST00000047857.16:c.803C>T	T268I	43920248.0	43920248.0	G	A	ENSMUST00000047857.16:c.803C>T	T268I	CLINVAR-H0573006	CLINVAR-H0573006-M01-V01	CLINVAR	2471311.0	False	False	False	False	False	30
FBXL5	ENSG00000118564.10	ENST00000341285.3	chr4	11	-	True	15638203	15638203	C	T	ENST00000341285.3:c.680G>A	R227Q	Missense	E_5	SNP	True	0	Class 0: This mutation can be originally modeled.	32aa	5aa	Fbxl5	ENSMUSG00000039753.17	ENSMUST00000047857.16	chr5	11	-	SNP	Missense	E_5	43922737.0	43922737.0	C	T	ENSMUST00000047857.16:c.680G>A	R227Q	43922737.0	43922737.0	C	T	ENSMUST00000047857.16:c.680G>A	R227Q	CLINVAR-H0573007	CLINVAR-H0573007-M01-V01	CLINVAR	2253172.0	False	False	False	False	False	37
FBXL5	ENSG00000118564.10	ENST00000341285.3	chr4	11	-	True	15638237	15638237	T	C	ENST00000341285.3:c.646A>G	I216V	Missense	E_5	SNP	True	0	Class 0: This mutation can be originally modeled.	21aa	16aa	Fbxl5	ENSMUSG00000039753.17	ENSMUST00000047857.16	chr5	11	-	SNP	Missense	E_5	43922771.0	43922771.0	T	C	ENSMUST00000047857.16:c.646A>G	I216V	43922771.0	43922771.0	T	C	ENSMUST00000047857.16:c.646A>G	I216V	CLINVAR-H0573008	CLINVAR-H0573008-M01-V01	CLINVAR	2411981.0	False	False	False	False	False	37
FBXL5	ENSG00000118564.10	ENST00000341285.3	chr4	11	-	True	15656903	15656903	G	A	ENST00000341285.3:c.8C>T	P3L	Missense	E_1	SNP	True	0	Class 0: This mutation can be originally modeled.	2aa	2aa	Fbxl5	ENSMUSG00000039753.17	ENSMUST00000047857.16	chr5	11	-	SNP	Missense	E_1	43939383.0	43939383.0	G	A	ENSMUST00000047857.16:c.8C>T	P3L	43939383.0	43939383.0	G	A	ENSMUST00000047857.16:c.8C>T	P3L	CLINVAR-H0573010	CLINVAR-H0573010-M01-V01	CLINVAR	2479469.0	False	False	False	False	False	4
FBXL5	ENSG00000118564.10	ENST00000341285.3	chr4	11	-	True	15646190	15646190	T	A	ENST00000341285.3:c.226A>T	I76F	Missense	E_2	SNP	True	1	Class 1: This mutation can be alternatively modeled.	51aa	99aa	Fbxl5	ENSMUSG00000039753.17	ENSMUST00000047857.16	chr5	11	-	TNP	Missense	E_2	43930860.0	43930860.0	T	A	ENSMUST00000047857.16:c.226A>T	I76L	43930858.0	43930860.0	TAT	GAA	ENSMUST00000047857.16:c.226_228ATA>TTC	I76F	CLINVAR-H0573009	CLINVAR-H0573009-M01-V01	CLINVAR	2474866.0	False	False	False	False	False	150
FBXL5	ENSG00000118564.10	ENST00000341285.3	chr4	11	-	True	15646190	15646190	T	A	ENST00000341285.3:c.226A>T	I76F	Missense	E_2	SNP	True	1	Class 1: This mutation can be alternatively modeled.	51aa	99aa	Fbxl5	ENSMUSG00000039753.17	ENSMUST00000047857.16	chr5	11	-	TNP	Missense	E_2	43930860.0	43930860.0	T	A	ENSMUST00000047857.16:c.226A>T	I76L	43930858.0	43930860.0	TAT	AAA	ENSMUST00000047857.16:c.226_228ATA>TTT	I76F	CLINVAR-H0573009	CLINVAR-H0573009-M01-V02	CLINVAR	2474866.0	False	False	False	False	False	150
FBXL5	ENSG00000118564.10	ENST00000341285.3	chr4	11	-	True	15627031	15627031	T	G	ENST00000341285.3:c.1694A>C	E565A	Missense	E_9	SNP	False	4	Class 4: Mutated sequences are not identical.	0aa	0aa	Fbxl5	ENSMUSG00000039753.17	ENSMUST00000047857.16	chr5	11	-																CLINVAR-H0572994		CLINVAR	2243852.0	False	False	False	False	False	0
FBXL5	ENSG00000118564.10	ENST00000341285.3	chr4	11	-	True	15627380	15627380	C	T	ENST00000341285.3:c.1345G>A	D449N	Missense	E_9	SNP	False	4	Class 4: Mutated sequences are not identical.	0aa	0aa	Fbxl5	ENSMUSG00000039753.17	ENSMUST00000047857.16	chr5	11	-																CLINVAR-H0572999		CLINVAR	2497701.0	False	False	False	False	False	0
FBXL6	ENSG00000182325.6	ENST00000331890.5	chr8	9	-	True	145579198	145579198	G	C	ENST00000331890.5:c.1613C>G	P538R	Missense	E_9	SNP	True	0	Class 0: This mutation can be originally modeled.	0aa	1aa	Fbxl6	ENSMUSG00000022559.9	ENSMUST00000023219.9	chr15	9	-	SNP	Missense	E_9	76420026.0	76420026.0	G	C	ENSMUST00000023219.9:c.1586C>G	P529R	76420026.0	76420026.0	G	C	ENSMUST00000023219.9:c.1586C>G	P529R	CLINVAR-H1046729	CLINVAR-H1046729-M01-V01	CLINVAR	2265603.0	False	False	False	False	False	1
FBXL6	ENSG00000182325.6	ENST00000331890.5	chr8	9	-	True	145579253	145579253	G	A	ENST00000331890.5:c.1558C>T	R520W	Missense	E_9	SNP	True	0	Class 0: This mutation can be originally modeled.	1aa	16aa	Fbxl6	ENSMUSG00000022559.9	ENSMUST00000023219.9	chr15	9	-	SNP	Missense	E_9	76420078.0	76420078.0	G	A	ENSMUST00000023219.9:c.1534C>T	R512W	76420078.0	76420078.0	G	A	ENSMUST00000023219.9:c.1534C>T	R512W	CLINVAR-H1046730	CLINVAR-H1046730-M01-V01	CLINVAR	2382846.0	False	False	False	False	False	17
FBXL6	ENSG00000182325.6	ENST00000331890.5	chr8	9	-	True	145579255	145579255	T	C	ENST00000331890.5:c.1556A>G	Y519C	Missense	E_9	SNP	True	0	Class 0: This mutation can be originally modeled.	0aa	17aa	Fbxl6	ENSMUSG00000022559.9	ENSMUST00000023219.9	chr15	9	-	SNP	Missense	E_9	76420080.0	76420080.0	T	C	ENSMUST00000023219.9:c.1532A>G	Y511C	76420080.0	76420080.0	T	C	ENSMUST00000023219.9:c.1532A>G	Y511C	CLINVAR-H1046731	CLINVAR-H1046731-M01-V01	CLINVAR	2220442.0	False	False	False	False	False	17
FBXL6	ENSG00000182325.6	ENST00000331890.5	chr8	9	-	True	145579295	145579295	C	T	ENST00000331890.5:c.1516G>A	E506K	Missense	E_9	SNP	True	0	Class 0: This mutation can be originally modeled.	9aa	11aa	Fbxl6	ENSMUSG00000022559.9	ENSMUST00000023219.9	chr15	9	-	SNP	Missense	E_9	76420120.0	76420120.0	C	T	ENSMUST00000023219.9:c.1492G>A	E498K	76420120.0	76420120.0	C	T	ENSMUST00000023219.9:c.1492G>A	E498K	CLINVAR-H1046733	CLINVAR-H1046733-M01-V01	CLINVAR	2596782.0	False	False	False	False	False	20
FBXL6	ENSG00000182325.6	ENST00000331890.5	chr8	9	-	True	145579647	145579647	C	T	ENST00000331890.5:c.1453G>A	V485I	Missense	E_8	SNP	True	0	Class 0: This mutation can be originally modeled.	13aa	9aa	Fbxl6	ENSMUSG00000022559.9	ENSMUST00000023219.9	chr15	9	-	SNP	Missense	E_8	76420444.0	76420444.0	C	T	ENSMUST00000023219.9:c.1429G>A	V477I	76420444.0	76420444.0	C	T	ENSMUST00000023219.9:c.1429G>A	V477I	CLINVAR-H1046734	CLINVAR-H1046734-M01-V01	CLINVAR	2379925.0	False	False	False	False	False	22
FBXL6	ENSG00000182325.6	ENST00000331890.5	chr8	9	-	True	145579649	145579649	C	T	ENST00000331890.5:c.1451G>A	R484Q	Missense	E_8	SNP	True	0	Class 0: This mutation can be originally modeled.	12aa	10aa	Fbxl6	ENSMUSG00000022559.9	ENSMUST00000023219.9	chr15	9	-	SNP	Missense	E_8	76420446.0	76420446.0	C	T	ENSMUST00000023219.9:c.1427G>A	R476Q	76420446.0	76420446.0	C	T	ENSMUST00000023219.9:c.1427G>A	R476Q	CLINVAR-H1046735	CLINVAR-H1046735-M01-V01	CLINVAR	2588970.0	False	False	False	False	False	22
FBXL6	ENSG00000182325.6	ENST00000331890.5	chr8	9	-	True	145579755	145579755	C	T	ENST00000331890.5:c.1345G>A	G449S	Missense	E_8	SNP	True	0	Class 0: This mutation can be originally modeled.	1aa	12aa	Fbxl6	ENSMUSG00000022559.9	ENSMUST00000023219.9	chr15	9	-	SNP	Missense	E_8	76420552.0	76420552.0	C	T	ENSMUST00000023219.9:c.1321G>A	G441S	76420552.0	76420552.0	C	T	ENSMUST00000023219.9:c.1321G>A	G441S	CLINVAR-H1046738	CLINVAR-H1046738-M01-V01	CLINVAR	2510351.0	False	False	False	False	False	13
FBXL6	ENSG00000182325.6	ENST00000331890.5	chr8	9	-	True	145579757	145579757	C	T	ENST00000331890.5:c.1343G>A	S448N	Missense	E_8	SNP	True	0	Class 0: This mutation can be originally modeled.	0aa	13aa	Fbxl6	ENSMUSG00000022559.9	ENSMUST00000023219.9	chr15	9	-	SNP	Missense	E_8	76420554.0	76420554.0	C	T	ENSMUST00000023219.9:c.1319G>A	S440N	76420554.0	76420554.0	C	T	ENSMUST00000023219.9:c.1319G>A	S440N	CLINVAR-H1046739	CLINVAR-H1046739-M01-V01	CLINVAR	2285082.0	False	False	False	False	False	13
FBXL6	ENSG00000182325.6	ENST00000331890.5	chr8	9	-	True	145579808	145579808	C	T	ENST00000331890.5:c.1292G>A	S431N	Missense	E_8	SNP	True	0	Class 0: This mutation can be originally modeled.	1aa	1aa	Fbxl6	ENSMUSG00000022559.9	ENSMUST00000023219.9	chr15	9	-	SNP	Missense	E_8	76420605.0	76420605.0	C	T	ENSMUST00000023219.9:c.1268G>A	S423N	76420605.0	76420605.0	C	T	ENSMUST00000023219.9:c.1268G>A	S423N	CLINVAR-H1046740	CLINVAR-H1046740-M01-V01	CLINVAR	2386312.0	False	False	False	False	False	2
FBXL6	ENSG00000182325.6	ENST00000331890.5	chr8	9	-	True	145579865	145579865	T	C	ENST00000331890.5:c.1235A>G	Q412R	Missense	E_8	SNP	True	0	Class 0: This mutation can be originally modeled.	3aa	1aa	Fbxl6	ENSMUSG00000022559.9	ENSMUST00000023219.9	chr15	9	-	SNP	Missense	E_8	76420662.0	76420662.0	T	C	ENSMUST00000023219.9:c.1211A>G	Q404R	76420662.0	76420662.0	T	C	ENSMUST00000023219.9:c.1211A>G	Q404R	CLINVAR-H1046744	CLINVAR-H1046744-M01-V01	CLINVAR	2205425.0	False	False	False	False	False	4
FBXL6	ENSG00000182325.6	ENST00000331890.5	chr8	9	-	True	145580001	145580001	G	A	ENST00000331890.5:c.1184C>T	A395V	Missense	E_7	SNP	True	0	Class 0: This mutation can be originally modeled.	6aa	1aa	Fbxl6	ENSMUSG00000022559.9	ENSMUST00000023219.9	chr15	9	-	SNP	Missense	E_7	76420814.0	76420814.0	G	A	ENSMUST00000023219.9:c.1160C>T	A387V	76420814.0	76420814.0	G	A	ENSMUST00000023219.9:c.1160C>T	A387V	CLINVAR-H1046747	CLINVAR-H1046747-M01-V01	CLINVAR	2290477.0	False	False	False	False	False	7
FBXL6	ENSG00000182325.6	ENST00000331890.5	chr8	9	-	True	145580151	145580151	G	A	ENST00000331890.5:c.1034C>T	P345L	Missense	E_7	SNP	True	0	Class 0: This mutation can be originally modeled.	0aa	0aa	Fbxl6	ENSMUSG00000022559.9	ENSMUST00000023219.9	chr15	9	-	SNP	Missense	E_7	76420967.0	76420967.0	G	A	ENSMUST00000023219.9:c.1007C>T	P336L	76420967.0	76420967.0	G	A	ENSMUST00000023219.9:c.1007C>T	P336L	CLINVAR-H1046749	CLINVAR-H1046749-M01-V01	CLINVAR	2377914.0	False	False	False	False	False	0
FBXL6	ENSG00000182325.6	ENST00000331890.5	chr8	9	-	True	145580151	145580151	G	T	ENST00000331890.5:c.1034C>A	P345Q	Missense	E_7	SNP	True	0	Class 0: This mutation can be originally modeled.	0aa	0aa	Fbxl6	ENSMUSG00000022559.9	ENSMUST00000023219.9	chr15	9	-	SNP	Missense	E_7	76420967.0	76420967.0	G	T	ENSMUST00000023219.9:c.1007C>A	P336Q	76420967.0	76420967.0	G	T	ENSMUST00000023219.9:c.1007C>A	P336Q	CLINVAR-H1046750	CLINVAR-H1046750-M01-V01	CLINVAR	2363071.0	False	False	False	False	False	0
FBXL6	ENSG00000182325.6	ENST00000331890.5	chr8	9	-	True	145580184	145580184	C	T	ENST00000331890.5:c.1001G>A	R334Q	Missense	E_7	SNP	True	0	Class 0: This mutation can be originally modeled.	19aa	4aa	Fbxl6	ENSMUSG00000022559.9	ENSMUST00000023219.9	chr15	9	-	SNP	Missense	E_7	76420997.0	76420997.0	C	T	ENSMUST00000023219.9:c.977G>A	R326Q	76420997.0	76420997.0	C	T	ENSMUST00000023219.9:c.977G>A	R326Q	CLINVAR-H1046751	CLINVAR-H1046751-M01-V01	CLINVAR	2409159.0	False	False	False	False	False	23
FBXL6	ENSG00000182325.6	ENST00000331890.5	chr8	9	-	True	145580301	145580301	G	C	ENST00000331890.5:c.952C>G	L318V	Missense	E_6	SNP	True	0	Class 0: This mutation can be originally modeled.	3aa	20aa	Fbxl6	ENSMUSG00000022559.9	ENSMUST00000023219.9	chr15	9	-	SNP	Missense	E_6	76421134.0	76421134.0	G	C	ENSMUST00000023219.9:c.928C>G	L310V	76421134.0	76421134.0	G	C	ENSMUST00000023219.9:c.928C>G	L310V	CLINVAR-H1046752	CLINVAR-H1046752-M01-V01	CLINVAR	2282299.0	False	False	False	False	False	23
FBXL6	ENSG00000182325.6	ENST00000331890.5	chr8	9	-	True	145580331	145580331	C	T	ENST00000331890.5:c.922G>A	G308S	Missense	E_6	SNP	True	0	Class 0: This mutation can be originally modeled.	3aa	0aa	Fbxl6	ENSMUSG00000022559.9	ENSMUST00000023219.9	chr15	9	-	SNP	Missense	E_6	76421164.0	76421164.0	C	T	ENSMUST00000023219.9:c.898G>A	G300S	76421164.0	76421164.0	C	T	ENSMUST00000023219.9:c.898G>A	G300S	CLINVAR-H1046753	CLINVAR-H1046753-M01-V01	CLINVAR	2536954.0	False	False	False	False	False	3
FBXL6	ENSG00000182325.6	ENST00000331890.5	chr8	9	-	True	145580523	145580523	C	A	ENST00000331890.5:c.824G>T	R275L	Missense	E_5	SNP	True	0	Class 0: This mutation can be originally modeled.	19aa	18aa	Fbxl6	ENSMUSG00000022559.9	ENSMUST00000023219.9	chr15	9	-	SNP	Missense	E_5	76421345.0	76421345.0	C	A	ENSMUST00000023219.9:c.800G>T	R267L	76421345.0	76421345.0	C	A	ENSMUST00000023219.9:c.800G>T	R267L	CLINVAR-H1046754	CLINVAR-H1046754-M01-V01	CLINVAR	2268954.0	False	False	False	False	False	37
FBXL6	ENSG00000182325.6	ENST00000331890.5	chr8	9	-	True	145580529	145580529	C	T	ENST00000331890.5:c.818G>A	R273Q	Missense	E_5	SNP	True	0	Class 0: This mutation can be originally modeled.	17aa	20aa	Fbxl6	ENSMUSG00000022559.9	ENSMUST00000023219.9	chr15	9	-	SNP	Missense	E_5	76421351.0	76421351.0	C	T	ENSMUST00000023219.9:c.794G>A	R265Q	76421351.0	76421351.0	C	T	ENSMUST00000023219.9:c.794G>A	R265Q	CLINVAR-H1046755	CLINVAR-H1046755-M01-V01	CLINVAR	2406000.0	False	False	False	False	False	37
FBXL6	ENSG00000182325.6	ENST00000331890.5	chr8	9	-	True	145580668	145580668	C	T	ENST00000331890.5:c.753G>A	L251delinsL	Silent	E_4	SNP	True	0	Class 0: This mutation can be originally modeled.	7aa	2aa	Fbxl6	ENSMUSG00000022559.9	ENSMUST00000023219.9	chr15	9	-	SNP	Silent	E_4	76421507.0	76421507.0	C	T	ENSMUST00000023219.9:c.729G>A	L243delinsL	76421507.0	76421507.0	C	T	ENSMUST00000023219.9:c.729G>A	L243delinsL	CLINVAR-H1046756	CLINVAR-H1046756-M01-V01	CLINVAR	2658980.0	False	False	False	False	False	9
FBXL6	ENSG00000182325.6	ENST00000331890.5	chr8	9	-	True	145580759	145580759	C	A	ENST00000331890.5:c.662G>T	R221L	Missense	E_4	SNP	True	0	Class 0: This mutation can be originally modeled.	2aa	7aa	Fbxl6	ENSMUSG00000022559.9	ENSMUST00000023219.9	chr15	9	-	SNP	Missense	E_4	76421598.0	76421598.0	C	A	ENSMUST00000023219.9:c.638G>T	R213L	76421598.0	76421598.0	C	A	ENSMUST00000023219.9:c.638G>T	R213L	CLINVAR-H1046757	CLINVAR-H1046757-M01-V01	CLINVAR	2658981.0	False	False	False	False	False	9
FBXL6	ENSG00000182325.6	ENST00000331890.5	chr8	9	-	True	145581128	145581128	A	G	ENST00000331890.5:c.610T>C	W204R	Missense	E_3	SNP	True	0	Class 0: This mutation can be originally modeled.	5aa	5aa	Fbxl6	ENSMUSG00000022559.9	ENSMUST00000023219.9	chr15	9	-	SNP	Missense	E_3	76421952.0	76421952.0	A	G	ENSMUST00000023219.9:c.586T>C	W196R	76421952.0	76421952.0	A	G	ENSMUST00000023219.9:c.586T>C	W196R	CLINVAR-H1046758	CLINVAR-H1046758-M01-V01	CLINVAR	2330273.0	False	False	False	False	False	10
FBXL6	ENSG00000182325.6	ENST00000331890.5	chr8	9	-	True	145581747	145581747	C	T	ENST00000331890.5:c.361G>A	V121M	Missense	E_1	SNP	True	0	Class 0: This mutation can be originally modeled.	1aa	0aa	Fbxl6	ENSMUSG00000022559.9	ENSMUST00000023219.9	chr15	9	-	SNP	Missense	E_1	76422580.0	76422580.0	C	T	ENSMUST00000023219.9:c.337G>A	V113M	76422580.0	76422580.0	C	T	ENSMUST00000023219.9:c.337G>A	V113M	CLINVAR-H1046759	CLINVAR-H1046759-M01-V01	CLINVAR	2559235.0	False	False	False	False	False	1
FBXL6	ENSG00000182325.6	ENST00000331890.5	chr8	9	-	True	145581800	145581800	G	A	ENST00000331890.5:c.308C>T	P103L	Missense	E_1	SNP	True	0	Class 0: This mutation can be originally modeled.	0aa	0aa	Fbxl6	ENSMUSG00000022559.9	ENSMUST00000023219.9	chr15	9	-	SNP	Missense	E_1	76422645.0	76422645.0	G	A	ENSMUST00000023219.9:c.272C>T	P91L	76422645.0	76422645.0	G	A	ENSMUST00000023219.9:c.272C>T	P91L	CLINVAR-H1046760	CLINVAR-H1046760-M01-V01	CLINVAR	2360466.0	False	False	False	False	False	0
FBXL6	ENSG00000182325.6	ENST00000331890.5	chr8	9	-	True	145581824	145581824	G	T	ENST00000331890.5:c.284C>A	P95H	Missense	E_1	SNP	True	0	Class 0: This mutation can be originally modeled.	0aa	0aa	Fbxl6	ENSMUSG00000022559.9	ENSMUST00000023219.9	chr15	9	-	SNP	Missense	E_1	76422681.0	76422681.0	G	T	ENSMUST00000023219.9:c.236C>A	P79H	76422681.0	76422681.0	G	T	ENSMUST00000023219.9:c.236C>A	P79H	CLINVAR-H1046761	CLINVAR-H1046761-M01-V01	CLINVAR	2548422.0	False	False	False	False	False	0
FBXL6	ENSG00000182325.6	ENST00000331890.5	chr8	9	-	True	145581998	145581998	T	C	ENST00000331890.5:c.110A>G	Y37C	Missense	E_1	SNP	True	0	Class 0: This mutation can be originally modeled.	16aa	4aa	Fbxl6	ENSMUSG00000022559.9	ENSMUST00000023219.9	chr15	9	-	SNP	Missense	E_1	76422795.0	76422795.0	T	C	ENSMUST00000023219.9:c.122A>G	Y41C	76422795.0	76422795.0	T	C	ENSMUST00000023219.9:c.122A>G	Y41C	CLINVAR-H1046766	CLINVAR-H1046766-M01-V01	CLINVAR	2244209.0	False	False	False	False	False	20
FBXL6	ENSG00000182325.6	ENST00000331890.5	chr8	9	-	True	145582083	145582083	C	T	ENST00000331890.5:c.25G>A	V9I	Missense	E_1	SNP	True	0	Class 0: This mutation can be originally modeled.	0aa	3aa	Fbxl6	ENSMUSG00000022559.9	ENSMUST00000023219.9	chr15	9	-	SNP	Missense	E_1	76422892.0	76422892.0	C	T	ENSMUST00000023219.9:c.25G>A	V9I	76422892.0	76422892.0	C	T	ENSMUST00000023219.9:c.25G>A	V9I	CLINVAR-H1046768	CLINVAR-H1046768-M01-V01	CLINVAR	2613871.0	False	False	False	False	False	3
FBXL6	ENSG00000182325.6	ENST00000331890.5	chr8	9	-	True	145579650	145579650	G	A	ENST00000331890.5:c.1450C>T	R484W	Missense	E_8	SNP	True	1	Class 1: This mutation can be alternatively modeled.	12aa	10aa	Fbxl6	ENSMUSG00000022559.9	ENSMUST00000023219.9	chr15	9	-	TNP	Missense	E_8	76420447.0	76420447.0	G	A	ENSMUST00000023219.9:c.1426C>T	R476*	76420445.0	76420447.0	TCG	CCA	ENSMUST00000023219.9:c.1426_1428CGA>TGG	R476W	CLINVAR-H1046736	CLINVAR-H1046736-M01-V01	CLINVAR	2264942.0	False	False	False	False	False	22
FBXL6	ENSG00000182325.6	ENST00000331890.5	chr8	9	-	True	145579704	145579704	T	C	ENST00000331890.5:c.1396A>G	S466G	Missense	E_8	SNP	True	1	Class 1: This mutation can be alternatively modeled.	0aa	0aa	Fbxl6	ENSMUSG00000022559.9	ENSMUST00000023219.9	chr15	9	-	DNP	Missense	E_8	76420504.0	76420504.0	A	C	ENSMUST00000023219.9:c.1369T>G	S457A	76420503.0	76420504.0	GA	CC	ENSMUST00000023219.9:c.1369_1370TC>GG	S457G	CLINVAR-H1046737	CLINVAR-H1046737-M01-V01	CLINVAR	2390098.0	False	False	False	False	False	0
FBXL6	ENSG00000182325.6	ENST00000331890.5	chr8	9	-	True	145579704	145579704	T	C	ENST00000331890.5:c.1396A>G	S466G	Missense	E_8	SNP	True	1	Class 1: This mutation can be alternatively modeled.	0aa	0aa	Fbxl6	ENSMUSG00000022559.9	ENSMUST00000023219.9	chr15	9	-	TNP	Missense	E_8	76420504.0	76420504.0	A	C	ENSMUST00000023219.9:c.1369T>G	S457A	76420502.0	76420504.0	CGA	GCC	ENSMUST00000023219.9:c.1369_1371TCG>GGC	S457G	CLINVAR-H1046737	CLINVAR-H1046737-M01-V02	CLINVAR	2390098.0	False	False	False	False	False	0
FBXL6	ENSG00000182325.6	ENST00000331890.5	chr8	9	-	True	145579704	145579704	T	C	ENST00000331890.5:c.1396A>G	S466G	Missense	E_8	SNP	True	1	Class 1: This mutation can be alternatively modeled.	0aa	0aa	Fbxl6	ENSMUSG00000022559.9	ENSMUST00000023219.9	chr15	9	-	TNP	Missense	E_8	76420504.0	76420504.0	A	C	ENSMUST00000023219.9:c.1369T>G	S457A	76420502.0	76420504.0	CGA	TCC	ENSMUST00000023219.9:c.1369_1371TCG>GGA	S457G	CLINVAR-H1046737	CLINVAR-H1046737-M01-V03	CLINVAR	2390098.0	False	False	False	False	False	0
FBXL6	ENSG00000182325.6	ENST00000331890.5	chr8	9	-	True	145579704	145579704	T	C	ENST00000331890.5:c.1396A>G	S466G	Missense	E_8	SNP	True	1	Class 1: This mutation can be alternatively modeled.	0aa	0aa	Fbxl6	ENSMUSG00000022559.9	ENSMUST00000023219.9	chr15	9	-	TNP	Missense	E_8	76420504.0	76420504.0	A	C	ENSMUST00000023219.9:c.1369T>G	S457A	76420502.0	76420504.0	CGA	ACC	ENSMUST00000023219.9:c.1369_1371TCG>GGT	S457G	CLINVAR-H1046737	CLINVAR-H1046737-M01-V04	CLINVAR	2390098.0	False	False	False	False	False	0
FBXL6	ENSG00000182325.6	ENST00000331890.5	chr8	9	-	True	145579999	145579999	G	A	ENST00000331890.5:c.1186C>T	R396C	Missense	E_7	SNP	True	1	Class 1: This mutation can be alternatively modeled.	7aa	0aa	Fbxl6	ENSMUSG00000022559.9	ENSMUST00000023219.9	chr15	9	-	TNP	Missense	E_7	76420812.0	76420812.0	T	A	ENSMUST00000023219.9:c.1162A>T	R388W	76420810.0	76420812.0	CCT	GCA	ENSMUST00000023219.9:c.1162_1164AGG>TGC	R388C	CLINVAR-H1046746	CLINVAR-H1046746-M01-V01	CLINVAR	2222181.0	False	False	False	False	False	7
FBXL6	ENSG00000182325.6	ENST00000331890.5	chr8	9	-	True	145579999	145579999	G	A	ENST00000331890.5:c.1186C>T	R396C	Missense	E_7	SNP	True	1	Class 1: This mutation can be alternatively modeled.	7aa	0aa	Fbxl6	ENSMUSG00000022559.9	ENSMUST00000023219.9	chr15	9	-	TNP	Missense	E_7	76420812.0	76420812.0	T	A	ENSMUST00000023219.9:c.1162A>T	R388W	76420810.0	76420812.0	CCT	ACA	ENSMUST00000023219.9:c.1162_1164AGG>TGT	R388C	CLINVAR-H1046746	CLINVAR-H1046746-M01-V02	CLINVAR	2222181.0	False	False	False	False	False	7
FBXL6	ENSG00000182325.6	ENST00000331890.5	chr8	9	-	True	145580010	145580010	C	T	ENST00000331890.5:c.1175G>A	R392H	Missense	E_7	SNP	True	1	Class 1: This mutation can be alternatively modeled.	3aa	4aa	Fbxl6	ENSMUSG00000022559.9	ENSMUST00000023219.9	chr15	9	-	DNP	Missense	E_7	76420823.0	76420823.0	C	T	ENSMUST00000023219.9:c.1151G>A	R384Q	76420822.0	76420823.0	TC	GT	ENSMUST00000023219.9:c.1151_1152GA>AC	R384H	CLINVAR-H1046748	CLINVAR-H1046748-M01-V01	CLINVAR	2613535.0	False	False	False	False	False	7
FBXL6	ENSG00000182325.6	ENST00000331890.5	chr8	9	-	True	145580010	145580010	C	T	ENST00000331890.5:c.1175G>A	R392H	Missense	E_7	SNP	True	1	Class 1: This mutation can be alternatively modeled.	3aa	4aa	Fbxl6	ENSMUSG00000022559.9	ENSMUST00000023219.9	chr15	9	-	DNP	Missense	E_7	76420823.0	76420823.0	C	T	ENSMUST00000023219.9:c.1151G>A	R384Q	76420822.0	76420823.0	TC	AT	ENSMUST00000023219.9:c.1151_1152GA>AT	R384H	CLINVAR-H1046748	CLINVAR-H1046748-M01-V02	CLINVAR	2613535.0	False	False	False	False	False	7
FBXL6	ENSG00000182325.6	ENST00000331890.5	chr8	9	-	True	145582068	145582068	G	A	ENST00000331890.5:c.40C>T	R14W	Missense	E_1	SNP	True	1	Class 1: This mutation can be alternatively modeled.	0aa	0aa	Fbxl6	ENSMUSG00000022559.9	ENSMUST00000023219.9	chr15	9	-	TNP	Missense	E_1	76422877.0	76422877.0	G	A	ENSMUST00000023219.9:c.40C>T	R14*	76422875.0	76422877.0	TCG	CCA	ENSMUST00000023219.9:c.40_42CGA>TGG	R14W	CLINVAR-H1046767	CLINVAR-H1046767-M01-V01	CLINVAR	2343292.0	False	False	False	False	False	0
FBXL6	ENSG00000182325.6	ENST00000331890.5	chr8	9	-	True	145579258	145579258	G	A	ENST00000331890.5:c.1553C>T	A518V	Missense	E_9	SNP	False	4	Class 4: Mutated sequences are not identical.	0aa	0aa	Fbxl6	ENSMUSG00000022559.9	ENSMUST00000023219.9	chr15	9	-																CLINVAR-H1046732		CLINVAR	2291472.0	False	False	False	False	False	0
FBXL6	ENSG00000182325.6	ENST00000331890.5	chr8	9	-	True	145579813	145579813	C	G	ENST00000331890.5:c.1287G>C	E429D	Missense	E_8	SNP	False	4	Class 4: Mutated sequences are not identical.	0aa	0aa	Fbxl6	ENSMUSG00000022559.9	ENSMUST00000023219.9	chr15	9	-																CLINVAR-H1046741		CLINVAR	2557300.0	False	False	False	False	False	0
FBXL6	ENSG00000182325.6	ENST00000331890.5	chr8	9	-	True	145579833	145579833	G	A	ENST00000331890.5:c.1267C>T	R423W	Missense	E_8	SNP	False	4	Class 4: Mutated sequences are not identical.	0aa	0aa	Fbxl6	ENSMUSG00000022559.9	ENSMUST00000023219.9	chr15	9	-																CLINVAR-H1046742		CLINVAR	2368001.0	False	False	False	False	False	0
FBXL6	ENSG00000182325.6	ENST00000331890.5	chr8	9	-	True	145579841	145579841	G	A	ENST00000331890.5:c.1259C>T	T420M	Missense	E_8	SNP	False	4	Class 4: Mutated sequences are not identical.	0aa	0aa	Fbxl6	ENSMUSG00000022559.9	ENSMUST00000023219.9	chr15	9	-																CLINVAR-H1046743		CLINVAR	2356346.0	False	False	False	False	False	0
FBXL6	ENSG00000182325.6	ENST00000331890.5	chr8	9	-	True	145579963	145579963	G	A	ENST00000331890.5:c.1222C>T	R408W	Missense	E_7	SNP	False	4	Class 4: Mutated sequences are not identical.	0aa	0aa	Fbxl6	ENSMUSG00000022559.9	ENSMUST00000023219.9	chr15	9	-																CLINVAR-H1046745		CLINVAR	2348313.0	False	False	False	False	False	0
FBXL6	ENSG00000182325.6	ENST00000331890.5	chr8	9	-	True	145581831	145581831	G	A	ENST00000331890.5:c.277C>T	P93S	Missense	E_1	SNP	False	4	Class 4: Mutated sequences are not identical.	0aa	0aa	Fbxl6	ENSMUSG00000022559.9	ENSMUST00000023219.9	chr15	9	-																CLINVAR-H1046762		CLINVAR	2405324.0	False	False	False	False	False	0
FBXL6	ENSG00000182325.6	ENST00000331890.5	chr8	9	-	True	145581858	145581858	C	T	ENST00000331890.5:c.250G>A	G84R	Missense	E_1	SNP	False	4	Class 4: Mutated sequences are not identical.	0aa	0aa	Fbxl6	ENSMUSG00000022559.9	ENSMUST00000023219.9	chr15	9	-																CLINVAR-H1046763		CLINVAR	2335696.0	False	False	False	False	False	0
FBXL6	ENSG00000182325.6	ENST00000331890.5	chr8	9	-	True	145581915	145581915	G	A	ENST00000331890.5:c.193C>T	R65C	Missense	E_1	SNP	False	4	Class 4: Mutated sequences are not identical.	0aa	0aa	Fbxl6	ENSMUSG00000022559.9	ENSMUST00000023219.9	chr15	9	-																CLINVAR-H1046764		CLINVAR	2409056.0	False	False	False	False	False	0
FBXL6	ENSG00000182325.6	ENST00000331890.5	chr8	9	-	True	145581951	145581951	C	T	ENST00000331890.5:c.157G>A	G53S	Missense	E_1	SNP	False	4	Class 4: Mutated sequences are not identical.	0aa	0aa	Fbxl6	ENSMUSG00000022559.9	ENSMUST00000023219.9	chr15	9	-																CLINVAR-H1046765		CLINVAR	498912.0	False	False	False	False	False	0
FBXL7	ENSG00000183580.8	ENST00000504595.1	chr5	4	+	True	15616154	15616154	G	T	ENST00000504595.1:c.100G>T	A34S	Missense	E_2	SNP	True	0	Class 0: This mutation can be originally modeled.	14aa	1aa	Fbxl7	ENSMUSG00000043556.11	ENSMUST00000059204.11	chr15	4	-	SNP	Missense	E_2	26789626.0	26789626.0	C	A	ENSMUST00000059204.11:c.100G>T	A34S	26789626.0	26789626.0	C	A	ENSMUST00000059204.11:c.100G>T	A34S	CLINVAR-H0652036	CLINVAR-H0652036-M01-V01	CLINVAR	2360103.0	False	False	False	False	False	15
FBXL7	ENSG00000183580.8	ENST00000504595.1	chr5	4	+	True	15928056	15928056	C	T	ENST00000504595.1:c.185C>T	P62L	Missense	E_3	SNP	True	0	Class 0: This mutation can be originally modeled.	25aa	0aa	Fbxl7	ENSMUSG00000043556.11	ENSMUST00000059204.11	chr15	4	-	SNP	Missense	E_3	26553081.0	26553081.0	G	A	ENSMUST00000059204.11:c.185C>T	P62L	26553081.0	26553081.0	G	A	ENSMUST00000059204.11:c.185C>T	P62L	CLINVAR-H0652037	CLINVAR-H0652037-M01-V01	CLINVAR	2594310.0	False	False	False	False	False	25
FBXL7	ENSG00000183580.8	ENST00000504595.1	chr5	4	+	True	15928089	15928089	C	T	ENST00000504595.1:c.218C>T	S73L	Missense	E_3	SNP	True	0	Class 0: This mutation can be originally modeled.	9aa	118aa	Fbxl7	ENSMUSG00000043556.11	ENSMUST00000059204.11	chr15	4	-	SNP	Missense	E_3	26553048.0	26553048.0	G	A	ENSMUST00000059204.11:c.218C>T	S73L	26553048.0	26553048.0	G	A	ENSMUST00000059204.11:c.218C>T	S73L	CLINVAR-H0652038	CLINVAR-H0652038-M01-V01	CLINVAR	2286579.0	False	False	False	False	False	127
FBXL7	ENSG00000183580.8	ENST00000504595.1	chr5	4	+	True	15928154	15928154	C	T	ENST00000504595.1:c.283C>T	R95C	Missense	E_3	SNP	True	0	Class 0: This mutation can be originally modeled.	31aa	96aa	Fbxl7	ENSMUSG00000043556.11	ENSMUST00000059204.11	chr15	4	-	SNP	Missense	E_3	26552983.0	26552983.0	G	A	ENSMUST00000059204.11:c.283C>T	R95C	26552983.0	26552983.0	G	A	ENSMUST00000059204.11:c.283C>T	R95C	CLINVAR-H0652039	CLINVAR-H0652039-M01-V01	CLINVAR	2346100.0	False	False	False	False	False	127
FBXL7	ENSG00000183580.8	ENST00000504595.1	chr5	4	+	True	15928296	15928296	G	A	ENST00000504595.1:c.425G>A	R142H	Missense	E_3	SNP	True	0	Class 0: This mutation can be originally modeled.	78aa	49aa	Fbxl7	ENSMUSG00000043556.11	ENSMUST00000059204.11	chr15	4	-	SNP	Missense	E_3	26552841.0	26552841.0	C	T	ENSMUST00000059204.11:c.425G>A	R142H	26552841.0	26552841.0	C	T	ENSMUST00000059204.11:c.425G>A	R142H	CLINVAR-H0652040	CLINVAR-H0652040-M01-V01	CLINVAR	2362442.0	False	False	False	False	False	127
FBXL7	ENSG00000183580.8	ENST00000504595.1	chr5	4	+	True	15928316	15928316	T	C	ENST00000504595.1:c.445T>C	W149R	Missense	E_3	SNP	True	0	Class 0: This mutation can be originally modeled.	85aa	42aa	Fbxl7	ENSMUSG00000043556.11	ENSMUST00000059204.11	chr15	4	-	SNP	Missense	E_3	26552821.0	26552821.0	A	G	ENSMUST00000059204.11:c.445T>C	W149R	26552821.0	26552821.0	A	G	ENSMUST00000059204.11:c.445T>C	W149R	CLINVAR-H0652041	CLINVAR-H0652041-M01-V01	CLINVAR	2489577.0	False	False	False	False	False	127
FBXL7	ENSG00000183580.8	ENST00000504595.1	chr5	4	+	True	15928432	15928432	G	A	ENST00000504595.1:c.561G>A	M187I	Missense	E_3	SNP	True	0	Class 0: This mutation can be originally modeled.	123aa	4aa	Fbxl7	ENSMUSG00000043556.11	ENSMUST00000059204.11	chr15	4	-	SNP	Missense	E_3	26552705.0	26552705.0	C	T	ENSMUST00000059204.11:c.561G>A	M187I	26552705.0	26552705.0	C	T	ENSMUST00000059204.11:c.561G>A	M187I	CLINVAR-H0652042	CLINVAR-H0652042-M01-V01	CLINVAR	2207857.0	False	False	False	False	False	127
FBXL7	ENSG00000183580.8	ENST00000504595.1	chr5	4	+	True	15936597	15936597	G	A	ENST00000504595.1:c.778G>A	A260T	Missense	E_4	SNP	True	0	Class 0: This mutation can be originally modeled.	67aa	63aa	Fbxl7	ENSMUSG00000043556.11	ENSMUST00000059204.11	chr15	4	-	SNP	Missense	E_4	26543868.0	26543868.0	C	T	ENSMUST00000059204.11:c.778G>A	A260T	26543868.0	26543868.0	C	T	ENSMUST00000059204.11:c.778G>A	A260T	CLINVAR-H0652043	CLINVAR-H0652043-M01-V01	CLINVAR	2468721.0	False	False	False	False	False	130
FBXL7	ENSG00000183580.8	ENST00000504595.1	chr5	4	+	True	15936662	15936662	C	A	ENST00000504595.1:c.843C>A	D281E	Missense	E_4	SNP	True	0	Class 0: This mutation can be originally modeled.	88aa	42aa	Fbxl7	ENSMUSG00000043556.11	ENSMUST00000059204.11	chr15	4	-	SNP	Missense	E_4	26543803.0	26543803.0	G	T	ENSMUST00000059204.11:c.843C>A	D281E	26543803.0	26543803.0	G	T	ENSMUST00000059204.11:c.843C>A	D281E	CLINVAR-H0652044	CLINVAR-H0652044-M01-V01	CLINVAR	2546073.0	False	False	False	False	False	130
FBXL7	ENSG00000183580.8	ENST00000504595.1	chr5	4	+	True	15936707	15936707	C	G	ENST00000504595.1:c.888C>G	H296Q	Missense	E_4	SNP	True	0	Class 0: This mutation can be originally modeled.	103aa	27aa	Fbxl7	ENSMUSG00000043556.11	ENSMUST00000059204.11	chr15	4	-	SNP	Missense	E_4	26543758.0	26543758.0	G	C	ENSMUST00000059204.11:c.888C>G	H296Q	26543758.0	26543758.0	G	C	ENSMUST00000059204.11:c.888C>G	H296Q	CLINVAR-H0652045	CLINVAR-H0652045-M01-V01	CLINVAR	2216819.0	False	False	False	False	False	130
FBXL7	ENSG00000183580.8	ENST00000504595.1	chr5	4	+	True	15936777	15936777	G	A	ENST00000504595.1:c.958G>A	V320M	Missense	E_4	SNP	True	0	Class 0: This mutation can be originally modeled.	127aa	3aa	Fbxl7	ENSMUSG00000043556.11	ENSMUST00000059204.11	chr15	4	-	SNP	Missense	E_4	26543688.0	26543688.0	C	T	ENSMUST00000059204.11:c.958G>A	V320M	26543688.0	26543688.0	C	T	ENSMUST00000059204.11:c.958G>A	V320M	CLINVAR-H0652046	CLINVAR-H0652046-M01-V01	CLINVAR	2275059.0	False	False	False	False	False	130
FBXL7	ENSG00000183580.8	ENST00000504595.1	chr5	4	+	True	15936823	15936823	G	A	ENST00000504595.1:c.1004G>A	R335H	Missense	E_4	SNP	True	0	Class 0: This mutation can be originally modeled.	10aa	27aa	Fbxl7	ENSMUSG00000043556.11	ENSMUST00000059204.11	chr15	4	-	SNP	Missense	E_4	26543642.0	26543642.0	C	T	ENSMUST00000059204.11:c.1004G>A	R335H	26543642.0	26543642.0	C	T	ENSMUST00000059204.11:c.1004G>A	R335H	CLINVAR-H0652047	CLINVAR-H0652047-M01-V01	CLINVAR	2345352.0	False	False	False	False	False	37
FBXL7	ENSG00000183580.8	ENST00000504595.1	chr5	4	+	True	15936846	15936846	C	T	ENST00000504595.1:c.1027C>T	R343W	Missense	E_4	SNP	True	0	Class 0: This mutation can be originally modeled.	18aa	19aa	Fbxl7	ENSMUSG00000043556.11	ENSMUST00000059204.11	chr15	4	-	SNP	Missense	E_4	26543619.0	26543619.0	G	A	ENSMUST00000059204.11:c.1027C>T	R343W	26543619.0	26543619.0	G	A	ENSMUST00000059204.11:c.1027C>T	R343W	CLINVAR-H0652048	CLINVAR-H0652048-M01-V01	CLINVAR	2385286.0	False	False	False	False	False	37
FBXL7	ENSG00000183580.8	ENST00000504595.1	chr5	4	+	True	15936900	15936900	G	A	ENST00000504595.1:c.1081G>A	G361S	Missense	E_4	SNP	True	0	Class 0: This mutation can be originally modeled.	36aa	1aa	Fbxl7	ENSMUSG00000043556.11	ENSMUST00000059204.11	chr15	4	-	SNP	Missense	E_4	26543565.0	26543565.0	C	T	ENSMUST00000059204.11:c.1081G>A	G361S	26543565.0	26543565.0	C	T	ENSMUST00000059204.11:c.1081G>A	G361S	CLINVAR-H0652049	CLINVAR-H0652049-M01-V01	CLINVAR	2455420.0	False	False	False	False	False	37
FBXL7	ENSG00000183580.8	ENST00000504595.1	chr5	4	+	True	15936925	15936925	G	A	ENST00000504595.1:c.1106G>A	R369H	Missense	E_4	SNP	True	0	Class 0: This mutation can be originally modeled.	5aa	52aa	Fbxl7	ENSMUSG00000043556.11	ENSMUST00000059204.11	chr15	4	-	SNP	Missense	E_4	26543540.0	26543540.0	C	T	ENSMUST00000059204.11:c.1106G>A	R369H	26543540.0	26543540.0	C	T	ENSMUST00000059204.11:c.1106G>A	R369H	CLINVAR-H0652051	CLINVAR-H0652051-M01-V01	CLINVAR	2531657.0	False	False	False	False	False	57
FBXL7	ENSG00000183580.8	ENST00000504595.1	chr5	4	+	True	15936928	15936928	A	T	ENST00000504595.1:c.1109A>T	Y370F	Missense	E_4	SNP	True	0	Class 0: This mutation can be originally modeled.	6aa	51aa	Fbxl7	ENSMUSG00000043556.11	ENSMUST00000059204.11	chr15	4	-	SNP	Missense	E_4	26543537.0	26543537.0	T	A	ENSMUST00000059204.11:c.1109A>T	Y370F	26543537.0	26543537.0	T	A	ENSMUST00000059204.11:c.1109A>T	Y370F	CLINVAR-H0652052	CLINVAR-H0652052-M01-V01	CLINVAR	2609164.0	False	False	False	False	False	57
FBXL7	ENSG00000183580.8	ENST00000504595.1	chr5	4	+	True	15936904	15936904	G	A	ENST00000504595.1:c.1085G>A	R362Q	Missense	E_4	SNP	True	1	Class 1: This mutation can be alternatively modeled.	37aa	0aa	Fbxl7	ENSMUSG00000043556.11	ENSMUST00000059204.11	chr15	4	-	DNP	Missense	E_4	26543561.0	26543561.0	C	T	ENSMUST00000059204.11:c.1085G>A	R362H	26543560.0	26543561.0	GC	TT	ENSMUST00000059204.11:c.1085_1086GC>AA	R362Q	CLINVAR-H0652050	CLINVAR-H0652050-M01-V01	CLINVAR	2352284.0	False	False	False	False	False	37
FBXL7	ENSG00000183580.8	ENST00000504595.1	chr5	4	+	True	15936904	15936904	G	A	ENST00000504595.1:c.1085G>A	R362Q	Missense	E_4	SNP	True	1	Class 1: This mutation can be alternatively modeled.	37aa	0aa	Fbxl7	ENSMUSG00000043556.11	ENSMUST00000059204.11	chr15	4	-	DNP	Missense	E_4	26543561.0	26543561.0	C	T	ENSMUST00000059204.11:c.1085G>A	R362H	26543560.0	26543561.0	GC	CT	ENSMUST00000059204.11:c.1085_1086GC>AG	R362Q	CLINVAR-H0652050	CLINVAR-H0652050-M01-V02	CLINVAR	2352284.0	False	False	False	False	False	37
FBXL8	ENSG00000135722.4	ENST00000258200.3	chr16	2	+	True	67195746	67195746	C	G	ENST00000258200.3:c.58C>G	L20V	Missense	E_1	SNP	True	0	Class 0: This mutation can be originally modeled.	0aa	0aa	Fbxl8	ENSMUSG00000033313.12	ENSMUST00000036221.12	chr8	2	+	SNP	Missense	E_1	105993703.0	105993703.0	C	G	ENSMUST00000036221.12:c.58C>G	L20V	105993703.0	105993703.0	C	G	ENSMUST00000036221.12:c.58C>G	L20V	CLINVAR-H1782630	CLINVAR-H1782630-M01-V01	CLINVAR	2273512.0	False	False	False	False	False	0
FBXL8	ENSG00000135722.4	ENST00000258200.3	chr16	2	+	True	67195818	67195818	G	A	ENST00000258200.3:c.130G>A	V44M	Missense	E_1	SNP	True	0	Class 0: This mutation can be originally modeled.	0aa	1aa	Fbxl8	ENSMUSG00000033313.12	ENSMUST00000036221.12	chr8	2	+	SNP	Missense	E_1	105993775.0	105993775.0	G	A	ENSMUST00000036221.12:c.130G>A	V44M	105993775.0	105993775.0	G	A	ENSMUST00000036221.12:c.130G>A	V44M	CLINVAR-H1782631	CLINVAR-H1782631-M01-V01	CLINVAR	2594879.0	False	False	False	False	False	1
FBXL8	ENSG00000135722.4	ENST00000258200.3	chr16	2	+	True	67196911	67196911	G	A	ENST00000258200.3:c.313G>A	G105S	Missense	E_2	SNP	True	0	Class 0: This mutation can be originally modeled.	2aa	15aa	Fbxl8	ENSMUSG00000033313.12	ENSMUST00000036221.12	chr8	2	+	SNP	Missense	E_2	105994802.0	105994802.0	G	A	ENSMUST00000036221.12:c.313G>A	G105S	105994802.0	105994802.0	G	A	ENSMUST00000036221.12:c.313G>A	G105S	CLINVAR-H1782633	CLINVAR-H1782633-M01-V01	CLINVAR	2569043.0	False	False	False	False	False	17
FBXL8	ENSG00000135722.4	ENST00000258200.3	chr16	2	+	True	67197136	67197136	C	G	ENST00000258200.3:c.538C>G	P180A	Missense	E_2	SNP	True	0	Class 0: This mutation can be originally modeled.	0aa	0aa	Fbxl8	ENSMUSG00000033313.12	ENSMUST00000036221.12	chr8	2	+	SNP	Missense	E_2	105995027.0	105995027.0	C	G	ENSMUST00000036221.12:c.538C>G	P180A	105995027.0	105995027.0	C	G	ENSMUST00000036221.12:c.538C>G	P180A	CLINVAR-H1782636	CLINVAR-H1782636-M01-V01	CLINVAR	2535388.0	False	False	False	False	False	0
FBXL8	ENSG00000135722.4	ENST00000258200.3	chr16	2	+	True	67197175	67197175	C	G	ENST00000258200.3:c.577C>G	L193V	Missense	E_2	SNP	True	0	Class 0: This mutation can be originally modeled.	0aa	9aa	Fbxl8	ENSMUSG00000033313.12	ENSMUST00000036221.12	chr8	2	+	SNP	Missense	E_2	105995066.0	105995066.0	T	G	ENSMUST00000036221.12:c.577T>G	L193V	105995066.0	105995066.0	T	G	ENSMUST00000036221.12:c.577T>G	L193V	CLINVAR-H1782637	CLINVAR-H1782637-M01-V01	CLINVAR	2334227.0	False	False	False	False	False	9
FBXL8	ENSG00000135722.4	ENST00000258200.3	chr16	2	+	True	67197196	67197196	C	G	ENST00000258200.3:c.598C>G	L200V	Missense	E_2	SNP	True	0	Class 0: This mutation can be originally modeled.	7aa	2aa	Fbxl8	ENSMUSG00000033313.12	ENSMUST00000036221.12	chr8	2	+	SNP	Missense	E_2	105995087.0	105995087.0	C	G	ENSMUST00000036221.12:c.598C>G	L200V	105995087.0	105995087.0	C	G	ENSMUST00000036221.12:c.598C>G	L200V	CLINVAR-H1782638	CLINVAR-H1782638-M01-V01	CLINVAR	2204918.0	False	False	False	False	False	9
FBXL8	ENSG00000135722.4	ENST00000258200.3	chr16	2	+	True	67197209	67197209	C	T	ENST00000258200.3:c.611C>T	S204L	Missense	E_2	SNP	True	0	Class 0: This mutation can be originally modeled.	0aa	0aa	Fbxl8	ENSMUSG00000033313.12	ENSMUST00000036221.12	chr8	2	+	SNP	Missense	E_2	105995100.0	105995100.0	C	T	ENSMUST00000036221.12:c.611C>T	S204L	105995100.0	105995100.0	C	T	ENSMUST00000036221.12:c.611C>T	S204L	CLINVAR-H1782639	CLINVAR-H1782639-M01-V01	CLINVAR	2224953.0	False	False	False	False	False	0
FBXL8	ENSG00000135722.4	ENST00000258200.3	chr16	2	+	True	67197251	67197251	C	T	ENST00000258200.3:c.653C>T	P218L	Missense	E_2	SNP	True	0	Class 0: This mutation can be originally modeled.	0aa	20aa	Fbxl8	ENSMUSG00000033313.12	ENSMUST00000036221.12	chr8	2	+	SNP	Missense	E_2	105995142.0	105995142.0	C	T	ENSMUST00000036221.12:c.653C>T	P218L	105995142.0	105995142.0	C	T	ENSMUST00000036221.12:c.653C>T	P218L	CLINVAR-H1782640	CLINVAR-H1782640-M01-V01	CLINVAR	2294116.0	False	False	False	False	False	20
FBXL8	ENSG00000135722.4	ENST00000258200.3	chr16	2	+	True	67197255	67197255	C	A	ENST00000258200.3:c.657C>A	F219L	Missense	E_2	SNP	True	0	Class 0: This mutation can be originally modeled.	1aa	19aa	Fbxl8	ENSMUSG00000033313.12	ENSMUST00000036221.12	chr8	2	+	SNP	Missense	E_2	105995146.0	105995146.0	T	A	ENSMUST00000036221.12:c.657T>A	F219L	105995146.0	105995146.0	T	A	ENSMUST00000036221.12:c.657T>A	F219L	CLINVAR-H1782641	CLINVAR-H1782641-M01-V01	CLINVAR	2597556.0	False	False	False	False	False	20
FBXL8	ENSG00000135722.4	ENST00000258200.3	chr16	2	+	True	67197280	67197280	T	G	ENST00000258200.3:c.682T>G	C228G	Missense	E_2	SNP	True	0	Class 0: This mutation can be originally modeled.	10aa	10aa	Fbxl8	ENSMUSG00000033313.12	ENSMUST00000036221.12	chr8	2	+	SNP	Missense	E_2	105995171.0	105995171.0	T	G	ENSMUST00000036221.12:c.682T>G	C228G	105995171.0	105995171.0	T	G	ENSMUST00000036221.12:c.682T>G	C228G	CLINVAR-H1782642	CLINVAR-H1782642-M01-V01	CLINVAR	2232233.0	False	False	False	False	False	20
FBXL8	ENSG00000135722.4	ENST00000258200.3	chr16	2	+	True	67197344	67197344	A	G	ENST00000258200.3:c.746A>G	H249R	Missense	E_2	SNP	True	0	Class 0: This mutation can be originally modeled.	1aa	3aa	Fbxl8	ENSMUSG00000033313.12	ENSMUST00000036221.12	chr8	2	+	SNP	Missense	E_2	105995235.0	105995235.0	A	G	ENSMUST00000036221.12:c.746A>G	H249R	105995235.0	105995235.0	A	G	ENSMUST00000036221.12:c.746A>G	H249R	CLINVAR-H1782645	CLINVAR-H1782645-M01-V01	CLINVAR	2363191.0	False	False	False	False	False	4
FBXL8	ENSG00000135722.4	ENST00000258200.3	chr16	2	+	True	67197404	67197404	G	A	ENST00000258200.3:c.806G>A	R269H	Missense	E_2	SNP	True	0	Class 0: This mutation can be originally modeled.	2aa	0aa	Fbxl8	ENSMUSG00000033313.12	ENSMUST00000036221.12	chr8	2	+	SNP	Missense	E_2	105995295.0	105995295.0	G	A	ENSMUST00000036221.12:c.806G>A	R269H	105995295.0	105995295.0	G	A	ENSMUST00000036221.12:c.806G>A	R269H	CLINVAR-H1782650	CLINVAR-H1782650-M01-V01	CLINVAR	2231206.0	False	False	False	False	False	2
FBXL8	ENSG00000135722.4	ENST00000258200.3	chr16	2	+	True	67197503	67197503	C	T	ENST00000258200.3:c.905C>T	T302I	Missense	E_2	SNP	True	0	Class 0: This mutation can be originally modeled.	0aa	1aa	Fbxl8	ENSMUSG00000033313.12	ENSMUST00000036221.12	chr8	2	+	SNP	Missense	E_2	105995394.0	105995394.0	C	T	ENSMUST00000036221.12:c.905C>T	T302I	105995394.0	105995394.0	C	T	ENSMUST00000036221.12:c.905C>T	T302I	CLINVAR-H1782655	CLINVAR-H1782655-M01-V01	CLINVAR	2234794.0	False	False	False	False	False	1
FBXL8	ENSG00000135722.4	ENST00000258200.3	chr16	2	+	True	67197625	67197625	G	C	ENST00000258200.3:c.1027G>C	V343L	Missense	E_2	SNP	True	0	Class 0: This mutation can be originally modeled.	1aa	12aa	Fbxl8	ENSMUSG00000033313.12	ENSMUST00000036221.12	chr8	2	+	SNP	Missense	E_2	105995516.0	105995516.0	G	C	ENSMUST00000036221.12:c.1027G>C	V343L	105995516.0	105995516.0	G	C	ENSMUST00000036221.12:c.1027G>C	V343L	CLINVAR-H1782656	CLINVAR-H1782656-M01-V01	CLINVAR	2339476.0	False	False	False	False	False	13
FBXL8	ENSG00000135722.4	ENST00000258200.3	chr16	2	+	True	67195698	67195698	C	G	ENST00000258200.3:c.10C>G	P4A	Missense	E_1	SNP	False	4	Class 4: Mutated sequences are not identical.	0aa	0aa	Fbxl8	ENSMUSG00000033313.12	ENSMUST00000036221.12	chr8	2	+																CLINVAR-H1782629		CLINVAR	2215564.0	False	False	False	False	False	0
FBXL8	ENSG00000135722.4	ENST00000258200.3	chr16	2	+	True	67196861	67196861	C	A	ENST00000258200.3:c.263C>A	A88E	Missense	E_2	SNP	False	4	Class 4: Mutated sequences are not identical.	0aa	0aa	Fbxl8	ENSMUSG00000033313.12	ENSMUST00000036221.12	chr8	2	+																CLINVAR-H1782632		CLINVAR	2281598.0	False	False	False	False	False	0
FBXL8	ENSG00000135722.4	ENST00000258200.3	chr16	2	+	True	67196965	67196965	G	A	ENST00000258200.3:c.367G>A	V123I	Missense	E_2	SNP	False	4	Class 4: Mutated sequences are not identical.	0aa	0aa	Fbxl8	ENSMUSG00000033313.12	ENSMUST00000036221.12	chr8	2	+																CLINVAR-H1782634		CLINVAR	2471315.0	False	False	False	False	False	0
FBXL8	ENSG00000135722.4	ENST00000258200.3	chr16	2	+	True	67197065	67197065	A	C	ENST00000258200.3:c.467A>C	Q156P	Missense	E_2	SNP	False	4	Class 4: Mutated sequences are not identical.	0aa	0aa	Fbxl8	ENSMUSG00000033313.12	ENSMUST00000036221.12	chr8	2	+																CLINVAR-H1782635		CLINVAR	2247279.0	False	False	False	False	False	0
FBXL8	ENSG00000135722.4	ENST00000258200.3	chr16	2	+	True	67197380	67197380	C	A	ENST00000258200.3:c.782C>A	A261E	Missense	E_2	SNP	False	4	Class 4: Mutated sequences are not identical.	0aa	0aa	Fbxl8	ENSMUSG00000033313.12	ENSMUST00000036221.12	chr8	2	+																CLINVAR-H1782648		CLINVAR	2603842.0	False	False	False	False	False	0
FBXO10	ENSG00000147912.8	ENST00000432825.2	chr9	10	-	True	37516070	37516070	G	A	ENST00000432825.2:c.2527C>T	R843W	Missense	E_9	SNP	True	0	Class 0: This mutation can be originally modeled.	2aa	14aa	Fbxo10	ENSMUSG00000048232.13	ENSMUST00000052236.13	chr4	10	-	SNP	Missense	E_9	45040695.0	45040695.0	G	A	ENSMUST00000052236.13:c.2509C>T	R837W	45040695.0	45040695.0	G	A	ENSMUST00000052236.13:c.2509C>T	R837W	CLINVAR-H1079374	CLINVAR-H1079374-M01-V01	CLINVAR	2219388.0	False	False	False	False	False	16
FBXO10	ENSG00000147912.8	ENST00000432825.2	chr9	10	-	True	37518254	37518254	G	C	ENST00000432825.2:c.2382C>G	L794delinsL	Silent	E_8	SNP	True	0	Class 0: This mutation can be originally modeled.	5aa	18aa	Fbxo10	ENSMUSG00000048232.13	ENSMUST00000052236.13	chr4	10	-	SNP	Silent	E_8	45041864.0	45041864.0	G	C	ENSMUST00000052236.13:c.2364C>G	L788delinsL	45041864.0	45041864.0	G	C	ENSMUST00000052236.13:c.2364C>G	L788delinsL	CLINVAR-H1079375	CLINVAR-H1079375-M01-V01	CLINVAR	786908.0	False	False	False	False	False	23
FBXO10	ENSG00000147912.8	ENST00000432825.2	chr9	10	-	True	37518382	37518382	T	A	ENST00000432825.2:c.2254A>T	I752F	Missense	E_8	SNP	True	0	Class 0: This mutation can be originally modeled.	2aa	9aa	Fbxo10	ENSMUSG00000048232.13	ENSMUST00000052236.13	chr4	10	-	SNP	Missense	E_8	45041992.0	45041992.0	T	A	ENSMUST00000052236.13:c.2236A>T	I746F	45041992.0	45041992.0	T	A	ENSMUST00000052236.13:c.2236A>T	I746F	CLINVAR-H1079377	CLINVAR-H1079377-M01-V01	CLINVAR	2482414.0	False	False	False	False	False	11
FBXO10	ENSG00000147912.8	ENST00000432825.2	chr9	10	-	True	37521673	37521673	T	A	ENST00000432825.2:c.2093A>T	D698V	Missense	E_7	SNP	True	0	Class 0: This mutation can be originally modeled.	7aa	7aa	Fbxo10	ENSMUSG00000048232.13	ENSMUST00000052236.13	chr4	10	-	SNP	Missense	E_7	45043747.0	45043747.0	T	A	ENSMUST00000052236.13:c.2075A>T	D692V	45043747.0	45043747.0	T	A	ENSMUST00000052236.13:c.2075A>T	D692V	CLINVAR-H1079378	CLINVAR-H1079378-M01-V01	CLINVAR	2245173.0	False	False	False	False	False	14
FBXO10	ENSG00000147912.8	ENST00000432825.2	chr9	10	-	True	37521692	37521692	G	C	ENST00000432825.2:c.2074C>G	Q692E	Missense	E_7	SNP	True	0	Class 0: This mutation can be originally modeled.	1aa	13aa	Fbxo10	ENSMUSG00000048232.13	ENSMUST00000052236.13	chr4	10	-	SNP	Missense	E_7	45043766.0	45043766.0	G	C	ENSMUST00000052236.13:c.2056C>G	Q686E	45043766.0	45043766.0	G	C	ENSMUST00000052236.13:c.2056C>G	Q686E	CLINVAR-H1079379	CLINVAR-H1079379-M01-V01	CLINVAR	2333989.0	False	False	False	False	False	14
FBXO10	ENSG00000147912.8	ENST00000432825.2	chr9	10	-	True	37521764	37521764	T	C	ENST00000432825.2:c.2002A>G	N668D	Missense	E_7	SNP	True	0	Class 0: This mutation can be originally modeled.	54aa	13aa	Fbxo10	ENSMUSG00000048232.13	ENSMUST00000052236.13	chr4	10	-	SNP	Missense	E_7	45043832.0	45043832.0	T	C	ENSMUST00000052236.13:c.1990A>G	N664D	45043832.0	45043832.0	T	C	ENSMUST00000052236.13:c.1990A>G	N664D	CLINVAR-H1079380	CLINVAR-H1079380-M01-V01	CLINVAR	2223144.0	False	False	False	False	False	67
FBXO10	ENSG00000147912.8	ENST00000432825.2	chr9	10	-	True	37521782	37521782	T	C	ENST00000432825.2:c.1984A>G	S662G	Missense	E_7	SNP	True	0	Class 0: This mutation can be originally modeled.	48aa	19aa	Fbxo10	ENSMUSG00000048232.13	ENSMUST00000052236.13	chr4	10	-	SNP	Missense	E_7	45043850.0	45043850.0	T	C	ENSMUST00000052236.13:c.1972A>G	S658G	45043850.0	45043850.0	T	C	ENSMUST00000052236.13:c.1972A>G	S658G	CLINVAR-H1079381	CLINVAR-H1079381-M01-V01	CLINVAR	2483291.0	False	False	False	False	False	67
FBXO10	ENSG00000147912.8	ENST00000432825.2	chr9	10	-	True	37521796	37521796	A	C	ENST00000432825.2:c.1970T>G	L657R	Missense	E_7	SNP	True	0	Class 0: This mutation can be originally modeled.	43aa	24aa	Fbxo10	ENSMUSG00000048232.13	ENSMUST00000052236.13	chr4	10	-	SNP	Missense	E_7	45043864.0	45043864.0	A	C	ENSMUST00000052236.13:c.1958T>G	L653R	45043864.0	45043864.0	A	C	ENSMUST00000052236.13:c.1958T>G	L653R	CLINVAR-H1079382	CLINVAR-H1079382-M01-V01	CLINVAR	2411131.0	False	False	False	False	False	67
FBXO10	ENSG00000147912.8	ENST00000432825.2	chr9	10	-	True	37525146	37525146	C	T	ENST00000432825.2:c.1730G>A	R577H	Missense	E_5	SNP	True	0	Class 0: This mutation can be originally modeled.	9aa	33aa	Fbxo10	ENSMUSG00000048232.13	ENSMUST00000052236.13	chr4	10	-	SNP	Missense	E_5	45046391.0	45046391.0	C	T	ENSMUST00000052236.13:c.1718G>A	R573H	45046391.0	45046391.0	C	T	ENSMUST00000052236.13:c.1718G>A	R573H	CLINVAR-H1079383	CLINVAR-H1079383-M01-V01	CLINVAR	2216661.0	False	False	False	False	False	42
FBXO10	ENSG00000147912.8	ENST00000432825.2	chr9	10	-	True	37529169	37529169	T	C	ENST00000432825.2:c.1658A>G	N553S	Missense	E_4	SNP	True	0	Class 0: This mutation can be originally modeled.	8aa	13aa	Fbxo10	ENSMUSG00000048232.13	ENSMUST00000052236.13	chr4	10	-	SNP	Missense	E_4	45048488.0	45048488.0	T	C	ENSMUST00000052236.13:c.1646A>G	N549S	45048488.0	45048488.0	T	C	ENSMUST00000052236.13:c.1646A>G	N549S	CLINVAR-H1079384	CLINVAR-H1079384-M01-V01	CLINVAR	2559401.0	False	False	False	False	False	21
FBXO10	ENSG00000147912.8	ENST00000432825.2	chr9	10	-	True	37529208	37529208	T	C	ENST00000432825.2:c.1619A>G	N540S	Missense	E_4	SNP	True	0	Class 0: This mutation can be originally modeled.	64aa	3aa	Fbxo10	ENSMUSG00000048232.13	ENSMUST00000052236.13	chr4	10	-	SNP	Missense	E_4	45048527.0	45048527.0	T	C	ENSMUST00000052236.13:c.1607A>G	N536S	45048527.0	45048527.0	T	C	ENSMUST00000052236.13:c.1607A>G	N536S	CLINVAR-H1079385	CLINVAR-H1079385-M01-V01	CLINVAR	2222024.0	False	False	False	False	False	67
FBXO10	ENSG00000147912.8	ENST00000432825.2	chr9	10	-	True	37531990	37531990	G	A	ENST00000432825.2:c.1485C>T	G495delinsG	Silent	E_3	SNP	True	0	Class 0: This mutation can be originally modeled.	19aa	48aa	Fbxo10	ENSMUSG00000048232.13	ENSMUST00000052236.13	chr4	10	-	SNP	Silent	E_3	45051637.0	45051637.0	A	A	ENSMUST00000052236.13:c.1473T>T	G491delinsG	45051637.0	45051637.0	A	A	ENSMUST00000052236.13:c.1473T>T	G491delinsG	CLINVAR-H1079386	CLINVAR-H1079386-M01-V01	CLINVAR	785286.0	False	False	False	False	False	67
FBXO10	ENSG00000147912.8	ENST00000432825.2	chr9	10	-	True	37532051	37532051	A	C	ENST00000432825.2:c.1424T>G	I475S	Missense	E_3	SNP	True	0	Class 0: This mutation can be originally modeled.	0aa	0aa	Fbxo10	ENSMUSG00000048232.13	ENSMUST00000052236.13	chr4	10	-	SNP	Missense	E_3	45051701.0	45051701.0	A	C	ENSMUST00000052236.13:c.1409T>G	I470S	45051701.0	45051701.0	A	C	ENSMUST00000052236.13:c.1409T>G	I470S	CLINVAR-H1079387	CLINVAR-H1079387-M01-V01	CLINVAR	2314556.0	False	False	False	False	False	0
FBXO10	ENSG00000147912.8	ENST00000432825.2	chr9	10	-	True	37537233	37537233	G	A	ENST00000432825.2:c.1293C>T	L431delinsL	Silent	E_2	SNP	True	0	Class 0: This mutation can be originally modeled.	4aa	17aa	Fbxo10	ENSMUSG00000048232.13	ENSMUST00000052236.13	chr4	10	-	SNP	Silent	E_2	45058455.0	45058455.0	A	A	ENSMUST00000052236.13:c.1281T>T	L427delinsL	45058455.0	45058455.0	A	A	ENSMUST00000052236.13:c.1281T>T	L427delinsL	CLINVAR-H1079389	CLINVAR-H1079389-M01-V01	CLINVAR	725121.0	False	False	False	False	False	21
FBXO10	ENSG00000147912.8	ENST00000432825.2	chr9	10	-	True	37537247	37537247	C	T	ENST00000432825.2:c.1279G>A	V427M	Missense	E_2	SNP	True	0	Class 0: This mutation can be originally modeled.	0aa	21aa	Fbxo10	ENSMUSG00000048232.13	ENSMUST00000052236.13	chr4	10	-	SNP	Missense	E_2	45058469.0	45058469.0	C	T	ENSMUST00000052236.13:c.1267G>A	V423M	45058469.0	45058469.0	C	T	ENSMUST00000052236.13:c.1267G>A	V423M	CLINVAR-H1079390	CLINVAR-H1079390-M01-V01	CLINVAR	2354797.0	False	False	False	False	False	21
FBXO10	ENSG00000147912.8	ENST00000432825.2	chr9	10	-	True	37537369	37537369	C	T	ENST00000432825.2:c.1157G>A	G386E	Missense	E_2	SNP	True	0	Class 0: This mutation can be originally modeled.	14aa	24aa	Fbxo10	ENSMUSG00000048232.13	ENSMUST00000052236.13	chr4	10	-	SNP	Missense	E_2	45058591.0	45058591.0	C	T	ENSMUST00000052236.13:c.1145G>A	G382E	45058591.0	45058591.0	C	T	ENSMUST00000052236.13:c.1145G>A	G382E	CLINVAR-H1079391	CLINVAR-H1079391-M01-V01	CLINVAR	2327728.0	False	False	False	False	False	38
FBXO10	ENSG00000147912.8	ENST00000432825.2	chr9	10	-	True	37537376	37537376	C	T	ENST00000432825.2:c.1150G>A	V384I	Missense	E_2	SNP	True	0	Class 0: This mutation can be originally modeled.	12aa	26aa	Fbxo10	ENSMUSG00000048232.13	ENSMUST00000052236.13	chr4	10	-	SNP	Missense	E_2	45058598.0	45058598.0	C	T	ENSMUST00000052236.13:c.1138G>A	V380I	45058598.0	45058598.0	C	T	ENSMUST00000052236.13:c.1138G>A	V380I	CLINVAR-H1079392	CLINVAR-H1079392-M01-V01	CLINVAR	2362423.0	False	False	False	False	False	38
FBXO10	ENSG00000147912.8	ENST00000432825.2	chr9	10	-	True	37537378	37537378	G	A	ENST00000432825.2:c.1148C>T	P383L	Missense	E_2	SNP	True	0	Class 0: This mutation can be originally modeled.	11aa	27aa	Fbxo10	ENSMUSG00000048232.13	ENSMUST00000052236.13	chr4	10	-	SNP	Missense	E_2	45058600.0	45058600.0	G	A	ENSMUST00000052236.13:c.1136C>T	P379L	45058600.0	45058600.0	G	A	ENSMUST00000052236.13:c.1136C>T	P379L	CLINVAR-H1079393	CLINVAR-H1079393-M01-V01	CLINVAR	2462663.0	False	False	False	False	False	38
FBXO10	ENSG00000147912.8	ENST00000432825.2	chr9	10	-	True	37537408	37537408	C	T	ENST00000432825.2:c.1118G>A	R373K	Missense	E_2	SNP	True	0	Class 0: This mutation can be originally modeled.	1aa	37aa	Fbxo10	ENSMUSG00000048232.13	ENSMUST00000052236.13	chr4	10	-	SNP	Missense	E_2	45058630.0	45058630.0	C	T	ENSMUST00000052236.13:c.1106G>A	R369K	45058630.0	45058630.0	C	T	ENSMUST00000052236.13:c.1106G>A	R369K	CLINVAR-H1079394	CLINVAR-H1079394-M01-V01	CLINVAR	2522371.0	False	False	False	False	False	38
FBXO10	ENSG00000147912.8	ENST00000432825.2	chr9	10	-	True	37537476	37537476	G	A	ENST00000432825.2:c.1050C>T	T350delinsT	Silent	E_2	SNP	True	0	Class 0: This mutation can be originally modeled.	13aa	16aa	Fbxo10	ENSMUSG00000048232.13	ENSMUST00000052236.13	chr4	10	-	SNP	Silent	E_2	45058698.0	45058698.0	A	A	ENSMUST00000052236.13:c.1038T>T	T346delinsT	45058698.0	45058698.0	A	A	ENSMUST00000052236.13:c.1038T>T	T346delinsT	CLINVAR-H1079395	CLINVAR-H1079395-M01-V01	CLINVAR	716196.0	False	False	False	False	False	29
FBXO10	ENSG00000147912.8	ENST00000432825.2	chr9	10	-	True	37537816	37537816	T	C	ENST00000432825.2:c.710A>G	N237S	Missense	E_2	SNP	True	0	Class 0: This mutation can be originally modeled.	3aa	4aa	Fbxo10	ENSMUSG00000048232.13	ENSMUST00000052236.13	chr4	10	-	SNP	Missense	E_2	45059026.0	45059026.0	T	C	ENSMUST00000052236.13:c.710A>G	N237S	45059026.0	45059026.0	T	C	ENSMUST00000052236.13:c.710A>G	N237S	CLINVAR-H1079396	CLINVAR-H1079396-M01-V01	CLINVAR	2263504.0	False	False	False	False	False	7
FBXO10	ENSG00000147912.8	ENST00000432825.2	chr9	10	-	True	37537892	37537892	G	T	ENST00000432825.2:c.634C>A	H212N	Missense	E_2	SNP	True	0	Class 0: This mutation can be originally modeled.	10aa	20aa	Fbxo10	ENSMUSG00000048232.13	ENSMUST00000052236.13	chr4	10	-	SNP	Missense	E_2	45059102.0	45059102.0	G	T	ENSMUST00000052236.13:c.634C>A	H212N	45059102.0	45059102.0	G	T	ENSMUST00000052236.13:c.634C>A	H212N	CLINVAR-H1079397	CLINVAR-H1079397-M01-V01	CLINVAR	786571.0	False	False	False	False	False	30
FBXO10	ENSG00000147912.8	ENST00000432825.2	chr9	10	-	True	37537906	37537906	T	C	ENST00000432825.2:c.620A>G	N207S	Missense	E_2	SNP	True	0	Class 0: This mutation can be originally modeled.	5aa	25aa	Fbxo10	ENSMUSG00000048232.13	ENSMUST00000052236.13	chr4	10	-	SNP	Missense	E_2	45059116.0	45059116.0	T	C	ENSMUST00000052236.13:c.620A>G	N207S	45059116.0	45059116.0	T	C	ENSMUST00000052236.13:c.620A>G	N207S	CLINVAR-H1079398	CLINVAR-H1079398-M01-V01	CLINVAR	2377083.0	False	False	False	False	False	30
FBXO10	ENSG00000147912.8	ENST00000432825.2	chr9	10	-	True	37541564	37541564	G	C	ENST00000432825.2:c.202C>G	P68A	Missense	E_1	SNP	True	0	Class 0: This mutation can be originally modeled.	64aa	33aa	Fbxo10	ENSMUSG00000048232.13	ENSMUST00000052236.13	chr4	10	-	SNP	Missense	E_1	45062323.0	45062323.0	G	C	ENSMUST00000052236.13:c.202C>G	P68A	45062323.0	45062323.0	G	C	ENSMUST00000052236.13:c.202C>G	P68A	CLINVAR-H1079399	CLINVAR-H1079399-M01-V01	CLINVAR	2311470.0	False	False	False	False	False	97
FBXO10	ENSG00000147912.8	ENST00000432825.2	chr9	10	-	True	37518297	37518297	C	T	ENST00000432825.2:c.2339G>A	R780Q	Missense	E_8	SNP	True	1	Class 1: This mutation can be alternatively modeled.	11aa	7aa	Fbxo10	ENSMUSG00000048232.13	ENSMUST00000052236.13	chr4	10	-	DNP	Missense	E_8	45041907.0	45041907.0	C	T	ENSMUST00000052236.13:c.2321G>A	R774H	45041906.0	45041907.0	GC	CT	ENSMUST00000052236.13:c.2321_2322GC>AG	R774Q	CLINVAR-H1079376	CLINVAR-H1079376-M01-V01	CLINVAR	2256374.0	False	False	False	False	False	18
FBXO10	ENSG00000147912.8	ENST00000432825.2	chr9	10	-	True	37518297	37518297	C	T	ENST00000432825.2:c.2339G>A	R780Q	Missense	E_8	SNP	True	1	Class 1: This mutation can be alternatively modeled.	11aa	7aa	Fbxo10	ENSMUSG00000048232.13	ENSMUST00000052236.13	chr4	10	-	DNP	Missense	E_8	45041907.0	45041907.0	C	T	ENSMUST00000052236.13:c.2321G>A	R774H	45041906.0	45041907.0	GC	TT	ENSMUST00000052236.13:c.2321_2322GC>AA	R774Q	CLINVAR-H1079376	CLINVAR-H1079376-M01-V02	CLINVAR	2256374.0	False	False	False	False	False	18
FBXO10	ENSG00000147912.8	ENST00000432825.2	chr9	10	-	True	37537154	37537154	T	C	ENST00000432825.2:c.1372A>G	I458V	Missense	E_2	SNP	False	4	Class 4: Mutated sequences are not identical.	0aa	0aa	Fbxo10	ENSMUSG00000048232.13	ENSMUST00000052236.13	chr4	10	-																CLINVAR-H1079388		CLINVAR	2517054.0	False	False	False	False	False	0
FBXO11	ENSG00000138081.15	ENST00000403359.3	chr2	23	-	True	48035483	48035485	AAC	-	ENST00000403359.3:c.2637_2639GTT>	E879_F880delinsD	In_Frame	E_22	DEL	True	0	Class 0: This mutation can be originally modeled.	111aa	48aa	Fbxo11	ENSMUSG00000005371.16	ENSMUST00000005504.15	chr17	23	-	DEL	In_Frame	E_22	88299701.0	88299703.0	AAC	-	ENSMUST00000005504.15:c.2646_2648GTT>	E882_F883delinsD	88299701.0	88299703.0	AAC	-	ENSMUST00000005504.15:c.2646_2648GTT>	E882_F883delinsD	AACR-H0799336	AACR-H0799336-M01-V01	AACR		False	False	False	False	False	159
FBXO11	ENSG00000138081.15	ENST00000403359.3	chr2	23	-	True	48045941	48045943	ATG	-	ENST00000403359.3:c.1981_1983CAT>	H661del	In_Frame	E_16	DEL	True	0	Class 0: This mutation can be originally modeled.	542aa	105aa	Fbxo11	ENSMUSG00000005371.16	ENSMUST00000005504.15	chr17	23	-	DEL	In_Frame	E_16	88304782.0	88304784.0	GTG	-	ENSMUST00000005504.15:c.1990_1992CAC>	H664del	88304782.0	88304784.0	GTG	-	ENSMUST00000005504.15:c.1990_1992CAC>	H664del	CLINVAR-H0260994	CLINVAR-H0260994-M01-V01	CLINVAR	2431463.0	False	False	False	False	False	647
FBXO11	ENSG00000138081.15	ENST00000403359.3	chr2	23	-	True	48050341	48050355	TTTATTCTCTATGAA	-	ENST00000403359.3:c.1543_1557TTCATAGAGAATAAA>	F515_K519del	In_Frame	E_12	DEL	True	0	Class 0: This mutation can be originally modeled.	396aa	247aa	Fbxo11	ENSMUSG00000005371.16	ENSMUST00000005504.15	chr17	23	-	DEL	In_Frame	E_12	88310239.0	88310253.0	CTTGTTCTCTATGAA	-	ENSMUST00000005504.15:c.1552_1566TTCATAGAGAACAAG>	F518_K522del	88310239.0	88310253.0	CTTGTTCTCTATGAA	-	ENSMUST00000005504.15:c.1552_1566TTCATAGAGAACAAG>	F518_K522del	CLINVAR-H0261080	CLINVAR-H0261080-M01-V01	CLINVAR	1329974.0	False	False	False	False	False	643
FBXO11	ENSG00000138081.15	ENST00000403359.3	chr2	23	-	True	48059991	48059993	TGT	-	ENST00000403359.3:c.1068_1070ACA>	Q356del	In_Frame	E_9	DEL	True	0	Class 0: This mutation can be originally modeled.	237aa	409aa	Fbxo11	ENSMUSG00000005371.16	ENSMUST00000005504.15	chr17	23	-	DEL	In_Frame	E_9	88316521.0	88316523.0	TGC	-	ENSMUST00000005504.15:c.1077_1079GCA>	Q359del	88316521.0	88316523.0	TGC	-	ENSMUST00000005504.15:c.1077_1079GCA>	Q359del	CLINVAR-H0261183	CLINVAR-H0261183-M01-V01	CLINVAR	2575619.0	False	False	False	False	False	646
FBXO11	ENSG00000138081.15	ENST00000403359.3	chr2	23	-	True	48066080	48066082	AGA	-	ENST00000403359.3:c.503_505TCT>	F168del	In_Frame	E_4	DEL	True	0	Class 0: This mutation can be originally modeled.	49aa	597aa	Fbxo11	ENSMUSG00000005371.16	ENSMUST00000005504.15	chr17	23	-	DEL	In_Frame	E_4	88321916.0	88321918.0	AAA	-	ENSMUST00000005504.15:c.512_514TTT>	F171del	88321916.0	88321918.0	AAA	-	ENSMUST00000005504.15:c.512_514TTT>	F171del	CLINVAR-H0261313	CLINVAR-H0261313-M01-V01	CLINVAR	1329869.0	False	False	False	False	False	646
FBXO11	ENSG00000138081.15	ENST00000403359.3	chr2	23	-	True	48132669	48132677	GGCGGCGGT	-	ENST00000403359.3:c.183_191ACCGCCGCC>	P62_P64del	In_Frame	E_1	DEL	True	0	Class 0: This mutation can be originally modeled.	7aa	2aa	Fbxo11	ENSMUSG00000005371.16	ENSMUST00000005504.15	chr17	23	-	DEL	In_Frame	E_1	88372478.0	88372486.0	GGCGGCGGG	-	ENSMUST00000005504.15:c.195_203CCCGCCGCC>	P66_P68del	88372478.0	88372486.0	GGCGGCGGG	-	ENSMUST00000005504.15:c.195_203CCCGCCGCC>	P66_P68del	CLINVAR-H0261401	CLINVAR-H0261401-M01-V01	CLINVAR	1435634.0	False	False	False	False	False	9
FBXO11	ENSG00000138081.15	ENST00000403359.3	chr2	23	-	True	48132669	48132680	GGCGGCGGTGGC	-	ENST00000403359.3:c.180_191GCCACCGCCGCC>	P61_P64del	In_Frame	E_1	DEL	True	0	Class 0: This mutation can be originally modeled.	6aa	2aa	Fbxo11	ENSMUSG00000005371.16	ENSMUST00000005504.15	chr17	23	-	DEL	In_Frame	E_1	88372478.0	88372489.0	GGCGGCGGGGGC	-	ENSMUST00000005504.15:c.192_203GCCCCCGCCGCC>	P65_P68del	88372478.0	88372489.0	GGCGGCGGGGGC	-	ENSMUST00000005504.15:c.192_203GCCCCCGCCGCC>	P65_P68del	CLINVAR-H0261402	CLINVAR-H0261402-M01-V01	CLINVAR	2064212.0	False	False	False	False	False	8
FBXO11	ENSG00000138081.15	ENST00000403359.3	chr2	23	-	True	48132678	48132680	GGC	-	ENST00000403359.3:c.180_182GCC>	P61del	In_Frame	E_1	DEL	True	0	Class 0: This mutation can be originally modeled.	6aa	5aa	Fbxo11	ENSMUSG00000005371.16	ENSMUST00000005504.15	chr17	23	-	DEL	In_Frame	E_1	88372487.0	88372489.0	GGC	-	ENSMUST00000005504.15:c.192_194GCC>	P65del	88372487.0	88372489.0	GGC	-	ENSMUST00000005504.15:c.192_194GCC>	P65del	CLINVAR-H0261413	CLINVAR-H0261413-M01-V01	CLINVAR	2190939.0	False	False	False	False	False	11
FBXO11	ENSG00000138081.15	ENST00000403359.3	chr2	23	-	True	48132691	48132693	GCT	-	ENST00000403359.3:c.167_169AGC>	Q56del	In_Frame	E_1	DEL	True	0	Class 0: This mutation can be originally modeled.	2aa	9aa	Fbxo11	ENSMUSG00000005371.16	ENSMUST00000005504.15	chr17	23	-	DEL	In_Frame	E_1	88372500.0	88372502.0	GCT	-	ENSMUST00000005504.15:c.179_181AGC>	Q60del	88372500.0	88372502.0	GCT	-	ENSMUST00000005504.15:c.179_181AGC>	Q60del	CLINVAR-H0261431	CLINVAR-H0261431-M01-V01	CLINVAR	1412969.0	False	False	False	False	False	11
FBXO11	ENSG00000138081.15	ENST00000403359.3	chr2	23	-	True	48132691	48132696	GCTGCT	-	ENST00000403359.3:c.164_169AGCAGC>	Q55_Q56del	In_Frame	E_1	DEL	True	0	Class 0: This mutation can be originally modeled.	1aa	9aa	Fbxo11	ENSMUSG00000005371.16	ENSMUST00000005504.15	chr17	23	-	DEL	In_Frame	E_1	88372500.0	88372505.0	GCTGCT	-	ENSMUST00000005504.15:c.176_181AGCAGC>	Q59_Q60del	88372500.0	88372505.0	GCTGCT	-	ENSMUST00000005504.15:c.176_181AGCAGC>	Q59_Q60del	CLINVAR-H0261432	CLINVAR-H0261432-M01-V01	CLINVAR	1533284.0	False	False	False	False	False	10
FBXO11	ENSG00000138081.15	ENST00000403359.3	chr2	23	-	True	48132691	48132699	GCTGCTGCT	-	ENST00000403359.3:c.161_169AGCAGCAGC>	Q54_Q56del	In_Frame	E_1	DEL	True	0	Class 0: This mutation can be originally modeled.	0aa	9aa	Fbxo11	ENSMUSG00000005371.16	ENSMUST00000005504.15	chr17	23	-	DEL	In_Frame	E_1	88372500.0	88372508.0	GCTGCTGCT	-	ENSMUST00000005504.15:c.173_181AGCAGCAGC>	Q58_Q60del	88372500.0	88372508.0	GCTGCTGCT	-	ENSMUST00000005504.15:c.173_181AGCAGCAGC>	Q58_Q60del	CLINVAR-H0261433	CLINVAR-H0261433-M01-V01	CLINVAR	1656377.0	False	False	False	False	False	9
FBXO11	ENSG00000138081.15	ENST00000403359.3	chr2	23	-	True	48132738	48132740	GGC	-	ENST00000403359.3:c.120_122GCC>	P41del	In_Frame	E_1	DEL	True	0	Class 0: This mutation can be originally modeled.	39aa	0aa	Fbxo11	ENSMUSG00000005371.16	ENSMUST00000005504.15	chr17	23	-	DEL	In_Frame	E_1	88372559.0	88372561.0	GGC	-	ENSMUST00000005504.15:c.120_122GCC>	P41del	88372559.0	88372561.0	GGC	-	ENSMUST00000005504.15:c.120_122GCC>	P41del	CLINVAR-H0261479	CLINVAR-H0261479-M01-V01	CLINVAR	1353895.0	False	False	False	False	False	39
FBXO11	ENSG00000138081.15	ENST00000403359.3	chr2	23	-	True	48132738	48132761	GGCGGCTGCTGCTGGGGCGGCTGC	-	ENST00000403359.3:c.99_122GCAGCCGCCCCAGCAGCAGCCGCC>	Q34_P41del	In_Frame	E_1	DEL	True	0	Class 0: This mutation can be originally modeled.	32aa	0aa	Fbxo11	ENSMUSG00000005371.16	ENSMUST00000005504.15	chr17	23	-	DEL	In_Frame	E_1	88372559.0	88372582.0	GGCGGCTGTTGCTGAGGCGGCTGC	-	ENSMUST00000005504.15:c.99_122GCAGCCGCCTCAGCAACAGCCGCC>	Q34_P41del	88372559.0	88372582.0	GGCGGCTGTTGCTGAGGCGGCTGC	-	ENSMUST00000005504.15:c.99_122GCAGCCGCCTCAGCAACAGCCGCC>	Q34_P41del	CLINVAR-H0261480	CLINVAR-H0261480-M01-V01	CLINVAR	2148918.0	False	False	False	False	False	32
FBXO11	ENSG00000138081.15	ENST00000403359.3	chr2	23	-	True	48132738	48132764	GGCGGCTGCTGCTGGGGCGGCTGCGGC	-	ENST00000403359.3:c.96_122GCCGCAGCCGCCCCAGCAGCAGCCGCC>	P33_P41del	In_Frame	E_1	DEL	True	0	Class 0: This mutation can be originally modeled.	31aa	0aa	Fbxo11	ENSMUSG00000005371.16	ENSMUST00000005504.15	chr17	23	-	DEL	In_Frame	E_1	88372559.0	88372585.0	GGCGGCTGTTGCTGAGGCGGCTGCGGC	-	ENSMUST00000005504.15:c.96_122GCCGCAGCCGCCTCAGCAACAGCCGCC>	P33_P41del	88372559.0	88372585.0	GGCGGCTGTTGCTGAGGCGGCTGCGGC	-	ENSMUST00000005504.15:c.96_122GCCGCAGCCGCCTCAGCAACAGCCGCC>	P33_P41del	CLINVAR-H0261481	CLINVAR-H0261481-M01-V01	CLINVAR	1610405.0	False	False	False	False	False	31
FBXO11	ENSG00000138081.15	ENST00000403359.3	chr2	23	-	True	48132742	48132783	GCTGCTGCTGGGGCGGCTGCGGCGGCGGCTGCTGCGGGGGCT	-	ENST00000403359.3:c.77_118AGCCCCCGCAGCAGCCGCCGCCGCAGCCGCCCCAGCAGCAGC>	Q26_Q39del	In_Frame	E_1	DEL	True	0	Class 0: This mutation can be originally modeled.	25aa	1aa	Fbxo11	ENSMUSG00000005371.16	ENSMUST00000005504.15	chr17	23	-	DEL	In_Frame	E_1	88372563.0	88372604.0	GCTGTTGCTGAGGCGGCTGCGGCGGCGGCTGCTGCGGGGGCT	-	ENSMUST00000005504.15:c.77_118AGCCCCCGCAGCAGCCGCCGCCGCAGCCGCCTCAGCAACAGC>	Q26_Q39del	88372563.0	88372604.0	GCTGTTGCTGAGGCGGCTGCGGCGGCGGCTGCTGCGGGGGCT	-	ENSMUST00000005504.15:c.77_118AGCCCCCGCAGCAGCCGCCGCCGCAGCCGCCTCAGCAACAGC>	Q26_Q39del	CLINVAR-H0261485	CLINVAR-H0261485-M01-V01	CLINVAR	2030620.0	False	False	False	False	False	26
FBXO11	ENSG00000138081.15	ENST00000403359.3	chr2	23	-	True	48132748	48132756	GCTGGGGCG	-	ENST00000403359.3:c.104_112CGCCCCAGC>	P35_Q37del	In_Frame	E_1	DEL	True	0	Class 0: This mutation can be originally modeled.	34aa	3aa	Fbxo11	ENSMUSG00000005371.16	ENSMUST00000005504.15	chr17	23	-	DEL	In_Frame	E_1	88372569.0	88372577.0	GCTGAGGCG	-	ENSMUST00000005504.15:c.104_112CGCCTCAGC>	P35_Q37del	88372569.0	88372577.0	GCTGAGGCG	-	ENSMUST00000005504.15:c.104_112CGCCTCAGC>	P35_Q37del	CLINVAR-H0261486	CLINVAR-H0261486-M01-V01	CLINVAR	1465523.0	False	False	False	False	False	37
FBXO11	ENSG00000138081.15	ENST00000403359.3	chr2	23	-	True	48132751	48132777	GGGGCGGCTGCGGCGGCGGCTGCTGCG	-	ENST00000403359.3:c.83_109CGCAGCAGCCGCCGCCGCAGCCGCCCC>	P28_P36del	In_Frame	E_1	DEL	True	0	Class 0: This mutation can be originally modeled.	27aa	4aa	Fbxo11	ENSMUSG00000005371.16	ENSMUST00000005504.15	chr17	23	-	DEL	In_Frame	E_1	88372572.0	88372598.0	GAGGCGGCTGCGGCGGCGGCTGCTGCG	-	ENSMUST00000005504.15:c.83_109CGCAGCAGCCGCCGCCGCAGCCGCCTC>	P28_P36del	88372572.0	88372598.0	GAGGCGGCTGCGGCGGCGGCTGCTGCG	-	ENSMUST00000005504.15:c.83_109CGCAGCAGCCGCCGCCGCAGCCGCCTC>	P28_P36del	CLINVAR-H0261487	CLINVAR-H0261487-M01-V01	CLINVAR	1550385.0	False	False	False	False	False	31
FBXO11	ENSG00000138081.15	ENST00000403359.3	chr2	23	-	True	48132753	48132764	GGCGGCTGCGGC	-	ENST00000403359.3:c.96_107GCCGCAGCCGCC>	P33_P36del	In_Frame	E_1	DEL	True	0	Class 0: This mutation can be originally modeled.	31aa	5aa	Fbxo11	ENSMUSG00000005371.16	ENSMUST00000005504.15	chr17	23	-	DEL	In_Frame	E_1	88372574.0	88372585.0	GGCGGCTGCGGC	-	ENSMUST00000005504.15:c.96_107GCCGCAGCCGCC>	P33_P36del	88372574.0	88372585.0	GGCGGCTGCGGC	-	ENSMUST00000005504.15:c.96_107GCCGCAGCCGCC>	P33_P36del	CLINVAR-H0261488	CLINVAR-H0261488-M01-V01	CLINVAR	975696.0	False	False	False	False	False	36
FBXO11	ENSG00000138081.15	ENST00000403359.3	chr2	23	-	True	48132757	48132771	GCTGCGGCGGCGGCT	-	ENST00000403359.3:c.89_103AGCCGCCGCCGCAGC>	Q30_Q34del	In_Frame	E_1	DEL	True	0	Class 0: This mutation can be originally modeled.	29aa	6aa	Fbxo11	ENSMUSG00000005371.16	ENSMUST00000005504.15	chr17	23	-	DEL	In_Frame	E_1	88372578.0	88372592.0	GCTGCGGCGGCGGCT	-	ENSMUST00000005504.15:c.89_103AGCCGCCGCCGCAGC>	Q30_Q34del	88372578.0	88372592.0	GCTGCGGCGGCGGCT	-	ENSMUST00000005504.15:c.89_103AGCCGCCGCCGCAGC>	Q30_Q34del	CLINVAR-H0261493	CLINVAR-H0261493-M01-V01	CLINVAR	1625499.0	False	False	False	False	False	35
FBXO11	ENSG00000138081.15	ENST00000403359.3	chr2	23	-	True	48132760	48132762	GCG	-	ENST00000403359.3:c.98_100CGC>	P33del	In_Frame	E_1	DEL	True	0	Class 0: This mutation can be originally modeled.	32aa	7aa	Fbxo11	ENSMUSG00000005371.16	ENSMUST00000005504.15	chr17	23	-	DEL	In_Frame	E_1	88372581.0	88372583.0	GCG	-	ENSMUST00000005504.15:c.98_100CGC>	P33del	88372581.0	88372583.0	GCG	-	ENSMUST00000005504.15:c.98_100CGC>	P33del	CLINVAR-H0261495	CLINVAR-H0261495-M01-V01	CLINVAR	1614763.0	False	False	False	False	False	39
FBXO11	ENSG00000138081.15	ENST00000403359.3	chr2	23	-	True	48132763	48132774	GCGGCGGCTGCT	-	ENST00000403359.3:c.86_97AGCAGCCGCCGC>	Q29_P32del	In_Frame	E_1	DEL	True	0	Class 0: This mutation can be originally modeled.	28aa	8aa	Fbxo11	ENSMUSG00000005371.16	ENSMUST00000005504.15	chr17	23	-	DEL	In_Frame	E_1	88372584.0	88372595.0	GCGGCGGCTGCT	-	ENSMUST00000005504.15:c.86_97AGCAGCCGCCGC>	Q29_P32del	88372584.0	88372595.0	GCGGCGGCTGCT	-	ENSMUST00000005504.15:c.86_97AGCAGCCGCCGC>	Q29_P32del	CLINVAR-H0261499	CLINVAR-H0261499-M01-V01	CLINVAR	1907546.0	False	False	False	False	False	36
FBXO11	ENSG00000138081.15	ENST00000403359.3	chr2	23	-	True	48132768	48132779	GGCTGCTGCGGG	-	ENST00000403359.3:c.81_92CCCGCAGCAGCC>	P28_P31del	In_Frame	E_1	DEL	True	0	Class 0: This mutation can be originally modeled.	26aa	10aa	Fbxo11	ENSMUSG00000005371.16	ENSMUST00000005504.15	chr17	23	-	DEL	In_Frame	E_1	88372589.0	88372600.0	GGCTGCTGCGGG	-	ENSMUST00000005504.15:c.81_92CCCGCAGCAGCC>	P28_P31del	88372589.0	88372600.0	GGCTGCTGCGGG	-	ENSMUST00000005504.15:c.81_92CCCGCAGCAGCC>	P28_P31del	CLINVAR-H0261506	CLINVAR-H0261506-M01-V01	CLINVAR	1421721.0	False	False	False	False	False	36
FBXO11	ENSG00000138081.15	ENST00000403359.3	chr2	23	-	True	48132772	48132780	GCTGCGGGG	-	ENST00000403359.3:c.80_88CCCCGCAGC>	P27_Q29del	In_Frame	E_1	DEL	True	0	Class 0: This mutation can be originally modeled.	26aa	11aa	Fbxo11	ENSMUSG00000005371.16	ENSMUST00000005504.15	chr17	23	-	DEL	In_Frame	E_1	88372593.0	88372601.0	GCTGCGGGG	-	ENSMUST00000005504.15:c.80_88CCCCGCAGC>	P27_Q29del	88372593.0	88372601.0	GCTGCGGGG	-	ENSMUST00000005504.15:c.80_88CCCCGCAGC>	P27_Q29del	CLINVAR-H0261510	CLINVAR-H0261510-M01-V01	CLINVAR	2416823.0	False	False	False	False	False	37
FBXO11	ENSG00000138081.15	ENST00000403359.3	chr2	23	-	True	48132789	48132794	TGCTGT	-	ENST00000403359.3:c.66_71ACAGCA>	Q23_Q24del	In_Frame	E_1	DEL	True	0	Class 0: This mutation can be originally modeled.	21aa	17aa	Fbxo11	ENSMUSG00000005371.16	ENSMUST00000005504.15	chr17	23	-	DEL	In_Frame	E_1	88372610.0	88372615.0	TGCTGC	-	ENSMUST00000005504.15:c.66_71GCAGCA>	Q23_Q24del	88372610.0	88372615.0	TGCTGC	-	ENSMUST00000005504.15:c.66_71GCAGCA>	Q23_Q24del	CLINVAR-H0261519	CLINVAR-H0261519-M01-V01	CLINVAR	2532699.0	False	False	False	False	False	38
FBXO11	ENSG00000138081.15	ENST00000403359.3	chr2	23	-	True	48049460	48049460	A	-	ENST00000403359.3:c.1617-18T>		Non_Coding,I	I_12	DEL	True	2	Class 2: This mutation can be modeled, but the effect may not be consistent.	4nt	0nt	Fbxo11	ENSMUSG00000005371.16	ENSMUST00000005504.15	chr17	23	-	DEL	Intron	I_10	88316164.0	88316164.0	A	-	ENSMUST00000005504.15:c.1270-5T>		88316164.0	88316164.0	A	-	ENSMUST00000005504.15:c.1270-5T>		AACR-H0134195	AACR-H0134195-M01-V01	AACR		False	False	False	False	False	4
FBXO11	ENSG00000138081.15	ENST00000403359.3	chr2	23	-	True	48066819	48066819	G	-	ENST00000403359.3:c.322C>	P108Rfs*58	Frame_Shifting	E_2	DEL	True	2	Class 2: This mutation can be modeled, but the effect may not be consistent.	29aa	8aa	Fbxo11	ENSMUSG00000005371.16	ENSMUST00000005504.15	chr17	23	-	DEL	Frame_Shifting	E_2	88323054.0	88323054.0	G	-	ENSMUST00000005504.15:c.331C>	P111Qfs*56	88323054.0	88323054.0	G	-	ENSMUST00000005504.15:c.331C>	P111Qfs*56	AACR-H0799187	AACR-H0799187-M01-V01	AACR		False	False	False	False	False	37
FBXO11	ENSG00000138081.15	ENST00000403359.3	chr2	23	-	True	48040437	48040480	TGTAGGATTACTATCTGTCTTAATCCAGACTCCAGCCATTGCAT	-	ENST00000403359.3:c.2120_2163ATGCAATGGCTGGAGTCTGGATTAAGACAGATAGTAATCCTACA>	N707Tfs*5	Frame_Shifting	E_18	DEL	True	2	Class 2: This mutation can be modeled, but the effect may not be consistent.	588aa	45aa	Fbxo11	ENSMUSG00000005371.16	ENSMUST00000005504.15	chr17	23	-	DEL	Frame_Shifting	E_18	88303528.0	88303571.0	CGTAGGATTACTATCTGTTTTAATCCAGACTCCAGCCATCGCGT	-	ENSMUST00000005504.15:c.2129_2172ACGCGATGGCTGGAGTCTGGATTAAAACAGATAGTAATCCTACG>	N710Tfs*5	88303528.0	88303571.0	CGTAGGATTACTATCTGTTTTAATCCAGACTCCAGCCATCGCGT	-	ENSMUST00000005504.15:c.2129_2172ACGCGATGGCTGGAGTCTGGATTAAAACAGATAGTAATCCTACG>	N710Tfs*5	AACR-H0799307	AACR-H0799307-M01-V01	AACR		False	False	False	False	False	633
FBXO11	ENSG00000138081.15	ENST00000403359.3	chr2	23	-	True	48035267	48035267	T	-	ENST00000403359.3:c.2774A>	Q925Rfs*8	Frame_Shifting	E_23	DEL	True	2	Class 2: This mutation can be modeled, but the effect may not be consistent.	157aa	3aa	Fbxo11	ENSMUSG00000005371.16	ENSMUST00000005504.15	chr17	23	-	DEL	Frame_Shifting	E_23	88299484.0	88299484.0	T	-	ENSMUST00000005504.15:c.2783A>	Q928Rfs*8	88299484.0	88299484.0	T	-	ENSMUST00000005504.15:c.2783A>	Q928Rfs*8	AACR-H0799332	AACR-H0799332-M01-V01	AACR		False	False	False	False	False	160
FBXO11	ENSG00000138081.15	ENST00000403359.3	chr2	23	-	True	48035513	48035513	T	-	ENST00000403359.3:c.2609A>	K870Rfs*9	Frame_Shifting	E_22	DEL	True	2	Class 2: This mutation can be modeled, but the effect may not be consistent.	102aa	58aa	Fbxo11	ENSMUSG00000005371.16	ENSMUST00000005504.15	chr17	23	-	DEL	Frame_Shifting	E_22	88299731.0	88299731.0	T	-	ENSMUST00000005504.15:c.2618A>	K873Rfs*9	88299731.0	88299731.0	T	-	ENSMUST00000005504.15:c.2618A>	K873Rfs*9	AACR-H0799337	AACR-H0799337-M01-V01	AACR		False	False	False	False	False	160
FBXO11	ENSG00000138081.15	ENST00000403359.3	chr2	23	-	True	48040305	48040305	G	-	ENST00000403359.3:c.2227+68C>		Non_Coding,I	I_18	DEL	True	2	Class 2: This mutation can be modeled, but the effect may not be consistent.	1nt	0nt	Fbxo11	ENSMUSG00000005371.16	ENSMUST00000005504.15	chr17	23	-	DEL	Intron	I_6	88318644.0	88318644.0	G	-	ENSMUST00000005504.15:c.810+77C>		88318644.0	88318644.0	G	-	ENSMUST00000005504.15:c.810+77C>		CLINVAR-H0260940	CLINVAR-H0260940-M01-V01	CLINVAR	135545.0	False	False	False	False	False	1
FBXO11	ENSG00000138081.15	ENST00000403359.3	chr2	23	-	True	48041018	48041019	AT	-	ENST00000403359.3:c.2007-12_13AT>		Non_Coding,I	I_16	DEL	True	2	Class 2: This mutation can be modeled, but the effect may not be consistent.	0nt	1nt	Fbxo11	ENSMUSG00000005371.16	ENSMUST00000005504.15	chr17	23	-	DEL	Intron	I_6	88318507.0	88318508.0	AT	-	ENSMUST00000005504.15:c.811-11_12AT>		88318507.0	88318508.0	AT	-	ENSMUST00000005504.15:c.811-11_12AT>		CLINVAR-H0260987	CLINVAR-H0260987-M01-V01	CLINVAR	1654557.0	False	False	False	False	False	1
FBXO11	ENSG00000138081.15	ENST00000403359.3	chr2	23	-	True	48046010	48046010	T	-	ENST00000403359.3:c.1921-7A>		Non_Coding,I	I_15	DEL	True	2	Class 2: This mutation can be modeled, but the effect may not be consistent.	0nt	3nt	Fbxo11	ENSMUSG00000005371.16	ENSMUST00000005504.15	chr17	23	-	DEL	Intron	I_9	88316363.0	88316363.0	T	-	ENSMUST00000005504.15:c.1163-13A>		88316363.0	88316363.0	T	-	ENSMUST00000005504.15:c.1163-13A>		CLINVAR-H0261000	CLINVAR-H0261000-M01-V01	CLINVAR	1905351.0	False	False	False	False	False	3
FBXO11	ENSG00000138081.15	ENST00000403359.3	chr2	23	-	True	48046013	48046013	A	-	ENST00000403359.3:c.1921-10T>		Non_Coding,I	I_15	DEL	True	2	Class 2: This mutation can be modeled, but the effect may not be consistent.	0nt	0nt	Fbxo11	ENSMUSG00000005371.16	ENSMUST00000005504.15	chr17	23	-	DEL	Intron	I_9	88316368.0	88316368.0	A	-	ENSMUST00000005504.15:c.1163-18T>		88316368.0	88316368.0	A	-	ENSMUST00000005504.15:c.1163-18T>		CLINVAR-H0261003	CLINVAR-H0261003-M01-V01	CLINVAR	767795.0	False	False	False	False	False	0
FBXO11	ENSG00000138081.15	ENST00000403359.3	chr2	23	-	True	48046076	48046076	G	-	ENST00000403359.3:c.1920+19C>		Non_Coding,I	I_15	DEL	True	2	Class 2: This mutation can be modeled, but the effect may not be consistent.	1nt	0nt	Fbxo11	ENSMUSG00000005371.16	ENSMUST00000005504.15	chr17	23	-	DEL	Intron	I_9	88316418.0	88316418.0	G	-	ENSMUST00000005504.15:c.1162+20C>		88316418.0	88316418.0	G	-	ENSMUST00000005504.15:c.1162+20C>		CLINVAR-H0261006	CLINVAR-H0261006-M01-V01	CLINVAR	1903996.0	False	False	False	False	False	1
FBXO11	ENSG00000138081.15	ENST00000403359.3	chr2	23	-	True	48046186	48046190	TTCTC	-	ENST00000403359.3:c.1825_1829GAGAA>	E609*	Frame_Shifting	E_15	DEL	True	2	Class 2: This mutation can be modeled, but the effect may not be consistent.	490aa	156aa	Fbxo11	ENSMUSG00000005371.16	ENSMUST00000005504.15	chr17	23	-	DEL	Frame_Shifting	E_15	88305032.0	88305036.0	TTCTC	-	ENSMUST00000005504.15:c.1834_1838GAGAA>	E612*	88305032.0	88305036.0	TTCTC	-	ENSMUST00000005504.15:c.1834_1838GAGAA>	E612*	CLINVAR-H0261017	CLINVAR-H0261017-M01-V01	CLINVAR	996700.0	False	False	False	False	False	646
FBXO11	ENSG00000138081.15	ENST00000403359.3	chr2	23	-	True	48049363	48049363	T	-	ENST00000403359.3:c.1696A>	I566Ffs*6	Frame_Shifting	E_13	DEL	True	2	Class 2: This mutation can be modeled, but the effect may not be consistent.	447aa	200aa	Fbxo11	ENSMUSG00000005371.16	ENSMUST00000005504.15	chr17	23	-	DEL	Frame_Shifting	E_13	88308206.0	88308206.0	T	-	ENSMUST00000005504.15:c.1705A>	I569Ffs*6	88308206.0	88308206.0	T	-	ENSMUST00000005504.15:c.1705A>	I569Ffs*6	CLINVAR-H0261047	CLINVAR-H0261047-M01-V01	CLINVAR	1329866.0	False	False	False	False	False	647
FBXO11	ENSG00000138081.15	ENST00000403359.3	chr2	23	-	True	48059472	48059475	AAAT	-	ENST00000403359.3:c.1398+13_16ATTT>		Non_Coding,I	I_11	DEL	True	2	Class 2: This mutation can be modeled, but the effect may not be consistent.	0nt	1nt	Fbxo11	ENSMUSG00000005371.16	ENSMUST00000005504.15	chr17	23	-	DEL	Intron	I_13	88308185.0	88308188.0	AAAT	-	ENSMUST00000005504.15:c.1711+12_15ATTT>		88308185.0	88308188.0	AAAT	-	ENSMUST00000005504.15:c.1711+12_15ATTT>		CLINVAR-H0261108	CLINVAR-H0261108-M01-V01	CLINVAR	1233140.0	False	False	False	False	False	1
FBXO11	ENSG00000138081.15	ENST00000403359.3	chr2	23	-	True	48059693	48059693	C	-	ENST00000403359.3:c.1260+18G>		Non_Coding,I	I_10	DEL	True	2	Class 2: This mutation can be modeled, but the effect may not be consistent.	1nt	0nt	Fbxo11	ENSMUSG00000005371.16	ENSMUST00000005504.15	chr17	23	-	DEL	Intron	I_14	88306950.0	88306950.0	C	-	ENSMUST00000005504.15:c.1806+11G>		88306950.0	88306950.0	C	-	ENSMUST00000005504.15:c.1806+11G>		CLINVAR-H0261144	CLINVAR-H0261144-M01-V01	CLINVAR	1637516.0	False	False	False	False	False	1
FBXO11	ENSG00000138081.15	ENST00000403359.3	chr2	23	-	True	48063060	48063060	G	-	ENST00000403359.3:c.668C>	P223Qfs*23	Frame_Shifting	E_5	DEL	True	2	Class 2: This mutation can be modeled, but the effect may not be consistent.	104aa	543aa	Fbxo11	ENSMUSG00000005371.16	ENSMUST00000005504.15	chr17	23	-	DEL	Frame_Shifting	E_5	88320034.0	88320034.0	G	-	ENSMUST00000005504.15:c.677C>	P226Qfs*23	88320034.0	88320034.0	G	-	ENSMUST00000005504.15:c.677C>	P226Qfs*23	CLINVAR-H0261257	CLINVAR-H0261257-M01-V01	CLINVAR	1329972.0	False	False	False	False	False	647
FBXO11	ENSG00000138081.15	ENST00000403359.3	chr2	23	-	True	48066033	48066033	T	-	ENST00000403359.3:c.552A>	K184Nfs*27	Frame_Shifting	E_4	DEL	True	2	Class 2: This mutation can be modeled, but the effect may not be consistent.	65aa	582aa	Fbxo11	ENSMUSG00000005371.16	ENSMUST00000005504.15	chr17	23	-	DEL	Frame_Shifting	E_4	88321869.0	88321869.0	T	-	ENSMUST00000005504.15:c.561A>	K187Nfs*27	88321869.0	88321869.0	T	-	ENSMUST00000005504.15:c.561A>	K187Nfs*27	CLINVAR-H0261302	CLINVAR-H0261302-M01-V01	CLINVAR	1329964.0	False	False	False	False	False	647
FBXO11	ENSG00000138081.15	ENST00000403359.3	chr2	23	-	True	48066078	48066079	AG	-	ENST00000403359.3:c.506_507CT>	S169Lfs*9	Frame_Shifting	E_4	DEL	True	2	Class 2: This mutation can be modeled, but the effect may not be consistent.	50aa	597aa	Fbxo11	ENSMUSG00000005371.16	ENSMUST00000005504.15	chr17	23	-	DEL	Frame_Shifting	E_4	88321914.0	88321915.0	AG	-	ENSMUST00000005504.15:c.515_516CT>	S172Lfs*9	88321914.0	88321915.0	AG	-	ENSMUST00000005504.15:c.515_516CT>	S172Lfs*9	CLINVAR-H0261312	CLINVAR-H0261312-M01-V01	CLINVAR	996668.0	False	False	False	False	False	647
FBXO11	ENSG00000138081.15	ENST00000403359.3	chr2	23	-	True	48066655	48066656	AG	-	ENST00000403359.3:c.361-16_17CT>		Non_Coding,I	I_2	DEL	True	2	Class 2: This mutation can be modeled, but the effect may not be consistent.	0nt	0nt	Fbxo11	ENSMUSG00000005371.16	ENSMUST00000005504.15	chr17	23	-	DEL	Intron	I_20	88300370.0	88300371.0	AG	-	ENSMUST00000005504.15:c.2456-15_16CT>		88300370.0	88300371.0	AG	-	ENSMUST00000005504.15:c.2456-15_16CT>		CLINVAR-H0261351	CLINVAR-H0261351-M01-V01	CLINVAR	2094014.0	False	False	False	False	False	0
FBXO11	ENSG00000138081.15	ENST00000403359.3	chr2	23	-	True	48066821	48066822	AA	-	ENST00000403359.3:c.319_320TT>	L107Afs*45	Frame_Shifting	E_2	DEL	True	2	Class 2: This mutation can be modeled, but the effect may not be consistent.	28aa	9aa	Fbxo11	ENSMUSG00000005371.16	ENSMUST00000005504.15	chr17	23	-	DEL	Frame_Shifting	E_2	88323056.0	88323057.0	AA	-	ENSMUST00000005504.15:c.328_329TT>	L110Afs*45	88323056.0	88323057.0	AA	-	ENSMUST00000005504.15:c.328_329TT>	L110Afs*45	CLINVAR-H0261359	CLINVAR-H0261359-M01-V01	CLINVAR	872797.0	False	False	False	False	False	37
FBXO11	ENSG00000138081.15	ENST00000403359.3	chr2	23	-	True	48066916	48066916	A	-	ENST00000403359.3:c.233-8T>		Non_Coding,I	I_1	DEL	True	2	Class 2: This mutation can be modeled, but the effect may not be consistent.	2nt	0nt	Fbxo11	ENSMUSG00000005371.16	ENSMUST00000005504.15	chr17	23	-	DEL	Intron	I_21	88299789.0	88299789.0	A	-	ENSMUST00000005504.15:c.2565-5T>		88299789.0	88299789.0	A	-	ENSMUST00000005504.15:c.2565-5T>		CLINVAR-H0261379	CLINVAR-H0261379-M01-V01	CLINVAR	2414081.0	False	False	False	False	False	2
FBXO11	ENSG00000138081.15	ENST00000403359.3	chr2	23	-	True	48046013	48046015	AAA	-	ENST00000403359.3:c.1921-10_12TTT>		Non_Coding,I	I_15	DEL	False	4	Class 4: Mutated sequences are not identical.	0aa	0aa	Fbxo11	ENSMUSG00000005371.16	ENSMUST00000005504.15	chr17	23	-																AACR-H0011850		AACR		False	False	False	False	False	0
FBXO11	ENSG00000138081.15	ENST00000403359.3	chr2	23	-	True	48046013	48046014	AA	-	ENST00000403359.3:c.1921-10_11TT>		Non_Coding,I	I_15	DEL	False	4	Class 4: Mutated sequences are not identical.	0aa	0aa	Fbxo11	ENSMUSG00000005371.16	ENSMUST00000005504.15	chr17	23	-																AACR-H0021570		AACR		False	False	False	False	False	0
FBXO11	ENSG00000138081.15	ENST00000403359.3	chr2	23	-	True	48132726	48132740	GGCTGCTGCTGGGGC	-	ENST00000403359.3:c.120_134GCCCCAGCAGCAGCC>	P41_P45del	In_Frame	E_1	DEL	False	4	Class 4: Mutated sequences are not identical.	0aa	0aa	Fbxo11	ENSMUSG00000005371.16	ENSMUST00000005504.15	chr17	23	-																AACR-H0049264		AACR		False	False	False	False	False	0
FBXO11	ENSG00000138081.15	ENST00000403359.3	chr2	23	-	True	48132700	48132726	GCTGCTGCTGCTGCGGCGGCGGCGGAG	-	ENST00000403359.3:c.134_160CTCCGCCGCCGCCGCAGCAGCAGCAGC>	P45_Q53del	In_Frame	E_1	DEL	False	4	Class 4: Mutated sequences are not identical.	0aa	0aa	Fbxo11	ENSMUSG00000005371.16	ENSMUST00000005504.15	chr17	23	-																AACR-H0071594		AACR		False	False	False	False	False	0
FBXO11	ENSG00000138081.15	ENST00000403359.3	chr2	23	-	True	48059827	48060210	AATTATTTATTTATGTAAAAACCTACTGGGCAACATACAGTGACTCAAAATTTTATTGTAAAATATAAAGAAAACACTAACCTGTACATGTACTTCGGATGATACAGTGATCAATAATAGGGCTACAATTTACTGTAATCTCTAAGCAGTGGTGTGCATTGTGGTGTTGTGCAGATTTGTCATCAGGGTTAAACTGAAAAGTAAAAATTTTGTTTGAAATAAACAATTACTGCCTTTATGATTTCAATGTGTATTTTAAATCTTAACATGTCTTACCCTTATTGTCATATATCCAACATAAGCATCTTCAGAGCCTTCCATAAAAACGAAGGTTGAATCTCTAGTGTTTTCAATTATAACTTTGTCTGCCACTTTCCCAGGTGC	-	ENST00000403359.3:c.935-1_382GCACCTGGGAAAGTGGCAGACAAAGTTATAATTGAAAACACTAGAGATTCAACCTTCGTTTTTATGGAAGGCTCTGAAGATGCTTATGTTGGATATATGACAATAAGGGTAAGACATGTTAAGATTTAAAATACACATTGAAATCATAAAGGCAGTAATTGTTTATTTCAAACAAAATTTTTACTTTTCAGTTTAACCCTGATGACAAATCTGCACAACACCACAATGCACACCACTGCTTAGAGATTACAGTAAATTGTAGCCCTATTATTGATCACTGTATCATCCGAAGTACATGTACAGGTTAGTGTTTTCTTTATATTTTACAATAAAATTTTGAGTCACTGTATGTTGCCCAGTAGGTTTTTACATAAATAAATAATT>	X311_splice	Splice_Site	I_7	DEL	False	4	Class 4: Mutated sequences are not identical.	0aa	0aa	Fbxo11	ENSMUSG00000005371.16	ENSMUST00000005504.15	chr17	23	-																AACR-H0799207		AACR		False	False	False	False	False	0
FBXO11	ENSG00000138081.15	ENST00000403359.3	chr2	23	-	True	48037439	48037440	AA	-	ENST00000403359.3:c.2338+15_16TT>		Non_Coding,I	I_19	DEL	False	4	Class 4: Mutated sequences are not identical.	0aa	0aa	Fbxo11	ENSMUSG00000005371.16	ENSMUST00000005504.15	chr17	23	-																CLINVAR-H0260920		CLINVAR	1547756.0	False	False	False	False	False	0
FBXO11	ENSG00000138081.15	ENST00000403359.3	chr2	23	-	True	48037444	48037445	AA	-	ENST00000403359.3:c.2338+10_11TT>		Non_Coding,I	I_19	DEL	False	4	Class 4: Mutated sequences are not identical.	0aa	0aa	Fbxo11	ENSMUSG00000005371.16	ENSMUST00000005504.15	chr17	23	-																CLINVAR-H0260922		CLINVAR	1572525.0	False	False	False	False	False	0
FBXO11	ENSG00000138081.15	ENST00000403359.3	chr2	23	-	True	48040321	48040323	GAA	-	ENST00000403359.3:c.2227+50_52TTC>		Non_Coding,I	I_18	DEL	False	4	Class 4: Mutated sequences are not identical.	0aa	0aa	Fbxo11	ENSMUSG00000005371.16	ENSMUST00000005504.15	chr17	23	-																CLINVAR-H0260941		CLINVAR	135546.0	False	False	False	False	False	0
FBXO11	ENSG00000138081.15	ENST00000403359.3	chr2	23	-	True	48040362	48040364	AAC	-	ENST00000403359.3:c.2227+9_11GTT>		Non_Coding,I	I_18	DEL	False	4	Class 4: Mutated sequences are not identical.	0aa	0aa	Fbxo11	ENSMUSG00000005371.16	ENSMUST00000005504.15	chr17	23	-																CLINVAR-H0260945		CLINVAR	1565877.0	False	False	False	False	False	0
FBXO11	ENSG00000138081.15	ENST00000403359.3	chr2	23	-	True	48040517	48040609	CTATAAATGCAAAAATGTAGGTTATCTAGAAGGTATATTTCTTTTTAATTTTTTTTTTTTTTTTTTTTTTTGAGACAGAGTCTCGCTCTGTTG	-	ENST00000403359.3:c.2084-1_93CAACAGAGCGAGACTCTGTCTCAAAAAAAAAAAAAAAAAAAAAAATTAAAAAGAAATATACCTTCTAGATAACCTACATTTTTGCATTTATAG>	X694_splice	Splice_Site	I_17	DEL	False	4	Class 4: Mutated sequences are not identical.	0aa	0aa	Fbxo11	ENSMUSG00000005371.16	ENSMUST00000005504.15	chr17	23	-																CLINVAR-H0260965		CLINVAR	2430268.0	False	False	False	False	False	0
FBXO11	ENSG00000138081.15	ENST00000403359.3	chr2	23	-	True	48059469	48059474	TAAAAA	-	ENST00000403359.3:c.1398+14_19TTTTTA>		Non_Coding,I	I_11	DEL	False	4	Class 4: Mutated sequences are not identical.	0aa	0aa	Fbxo11	ENSMUSG00000005371.16	ENSMUST00000005504.15	chr17	23	-																CLINVAR-H0261105		CLINVAR	1943993.0	False	False	False	False	False	0
FBXO11	ENSG00000138081.15	ENST00000403359.3	chr2	23	-	True	48059470	48059473	AAAA	-	ENST00000403359.3:c.1398+15_18TTTT>		Non_Coding,I	I_11	DEL	False	4	Class 4: Mutated sequences are not identical.	0aa	0aa	Fbxo11	ENSMUSG00000005371.16	ENSMUST00000005504.15	chr17	23	-																CLINVAR-H0261107		CLINVAR	1633560.0	False	False	False	False	False	0
FBXO11	ENSG00000138081.15	ENST00000403359.3	chr2	23	-	True	48060214	48060216	GGA	-	ENST00000403359.3:c.935-5_7TCC>		Non_Coding,I	I_7	DEL	False	4	Class 4: Mutated sequences are not identical.	0aa	0aa	Fbxo11	ENSMUSG00000005371.16	ENSMUST00000005504.15	chr17	23	-																CLINVAR-H0261207		CLINVAR	1562794.0	False	False	False	False	False	0
FBXO11	ENSG00000138081.15	ENST00000403359.3	chr2	23	-	True	48060216	48060218	AGA	-	ENST00000403359.3:c.935-7_9TCT>		Non_Coding,I	I_7	DEL	False	4	Class 4: Mutated sequences are not identical.	0aa	0aa	Fbxo11	ENSMUSG00000005371.16	ENSMUST00000005504.15	chr17	23	-																CLINVAR-H0261208		CLINVAR	1655500.0	False	False	False	False	False	0
FBXO11	ENSG00000138081.15	ENST00000403359.3	chr2	23	-	True	48063160	48063171	AAAATTTTCTTG	-	ENST00000403359.3:c.588-20_31CAAGAAAATTTT>		Non_Coding,I	I_4	DEL	False	4	Class 4: Mutated sequences are not identical.	0aa	0aa	Fbxo11	ENSMUSG00000005371.16	ENSMUST00000005504.15	chr17	23	-																CLINVAR-H0261290		CLINVAR	1565533.0	False	False	False	False	False	0
FBXO11	ENSG00000138081.15	ENST00000403359.3	chr2	23	-	True	48065985	48065985	G	-	ENST00000403359.3:c.587+13C>		Non_Coding,I	I_4	DEL	False	4	Class 4: Mutated sequences are not identical.	0aa	0aa	Fbxo11	ENSMUSG00000005371.16	ENSMUST00000005504.15	chr17	23	-																CLINVAR-H0261293		CLINVAR	1644641.0	False	False	False	False	False	0
FBXO11	ENSG00000138081.15	ENST00000403359.3	chr2	23	-	True	48066156	48066158	AAC	-	ENST00000403359.3:c.443-14_16GTT>		Non_Coding,I	I_3	DEL	False	4	Class 4: Mutated sequences are not identical.	0aa	0aa	Fbxo11	ENSMUSG00000005371.16	ENSMUST00000005504.15	chr17	23	-																CLINVAR-H0261325		CLINVAR	1897029.0	False	False	False	False	False	0
FBXO11	ENSG00000138081.15	ENST00000403359.3	chr2	23	-	True	48132637	48132639	CGA	-	ENST00000403359.3:c.221_223TCG>	V74del	In_Frame	E_1	DEL	False	4	Class 4: Mutated sequences are not identical.	0aa	0aa	Fbxo11	ENSMUSG00000005371.16	ENSMUST00000005504.15	chr17	23	-																CLINVAR-H0261388		CLINVAR	975694.0	False	False	False	False	False	0
FBXO11	ENSG00000138081.15	ENST00000403359.3	chr2	23	-	True	48132661	48132681	GCGGCGGAGGCGGCGGTGGCG	-	ENST00000403359.3:c.179_199CGCCACCGCCGCCTCCGCCGC>	P60_P66del	In_Frame	E_1	DEL	False	4	Class 4: Mutated sequences are not identical.	0aa	0aa	Fbxo11	ENSMUSG00000005371.16	ENSMUST00000005504.15	chr17	23	-																CLINVAR-H0261397		CLINVAR	2000208.0	False	False	False	False	False	0
FBXO11	ENSG00000138081.15	ENST00000403359.3	chr2	23	-	True	48132678	48132713	GGCGGCGGCGGAGGCTGCTGCTGCTGCTGCTGCTGC	-	ENST00000403359.3:c.147_182GCAGCAGCAGCAGCAGCAGCAGCCTCCGCCGCCGCC>	Q50_P61del	In_Frame	E_1	DEL	False	4	Class 4: Mutated sequences are not identical.	0aa	0aa	Fbxo11	ENSMUSG00000005371.16	ENSMUST00000005504.15	chr17	23	-																CLINVAR-H0261414		CLINVAR	1613329.0	False	False	False	False	False	0
FBXO11	ENSG00000138081.15	ENST00000403359.3	chr2	23	-	True	48132700	48132726	GCTGCTGCTGCTGCGGCGGCGGCGGAG	-	ENST00000403359.3:c.134_160CTCCGCCGCCGCCGCAGCAGCAGCAGC>	P45_Q53del	In_Frame	E_1	DEL	False	4	Class 4: Mutated sequences are not identical.	0aa	0aa	Fbxo11	ENSMUSG00000005371.16	ENSMUST00000005504.15	chr17	23	-																CLINVAR-H0261439		CLINVAR	1583725.0	False	False	False	False	False	0
FBXO11	ENSG00000138081.15	ENST00000403359.3	chr2	23	-	True	48132703	48132726	GCTGCTGCTGCGGCGGCGGCGGAG	-	ENST00000403359.3:c.134_157CTCCGCCGCCGCCGCAGCAGCAGC>	P45_Q52del	In_Frame	E_1	DEL	False	4	Class 4: Mutated sequences are not identical.	0aa	0aa	Fbxo11	ENSMUSG00000005371.16	ENSMUST00000005504.15	chr17	23	-																CLINVAR-H0261441		CLINVAR	1590735.0	False	False	False	False	False	0
FBXO11	ENSG00000138081.15	ENST00000403359.3	chr2	23	-	True	48132706	48132726	GCTGCTGCGGCGGCGGCGGAG	-	ENST00000403359.3:c.134_154CTCCGCCGCCGCCGCAGCAGC>	P45_Q51del	In_Frame	E_1	DEL	False	4	Class 4: Mutated sequences are not identical.	0aa	0aa	Fbxo11	ENSMUSG00000005371.16	ENSMUST00000005504.15	chr17	23	-																CLINVAR-H0261443		CLINVAR	1622354.0	False	False	False	False	False	0
FBXO11	ENSG00000138081.15	ENST00000403359.3	chr2	23	-	True	48132711	48132737	TGCGGCGGCGGCGGAGGCTGCTGCTGG	-	ENST00000403359.3:c.123_149CCAGCAGCAGCCTCCGCCGCCGCCGCA>	Q42_Q50del	In_Frame	E_1	DEL	False	4	Class 4: Mutated sequences are not identical.	0aa	0aa	Fbxo11	ENSMUSG00000005371.16	ENSMUST00000005504.15	chr17	23	-																CLINVAR-H0261446		CLINVAR	1509900.0	False	False	False	False	False	0
FBXO11	ENSG00000138081.15	ENST00000403359.3	chr2	23	-	True	48132714	48132737	GGCGGCGGCGGAGGCTGCTGCTGG	-	ENST00000403359.3:c.123_146CCAGCAGCAGCCTCCGCCGCCGCC>	Q42_P49del	In_Frame	E_1	DEL	False	4	Class 4: Mutated sequences are not identical.	0aa	0aa	Fbxo11	ENSMUSG00000005371.16	ENSMUST00000005504.15	chr17	23	-																CLINVAR-H0261452		CLINVAR	1617551.0	False	False	False	False	False	0
FBXO11	ENSG00000138081.15	ENST00000403359.3	chr2	23	-	True	48132714	48132740	GGCGGCGGCGGAGGCTGCTGCTGGGGC	TGCGGCGGCGGCGGA	ENST00000403359.3:c.120_146GCCCCAGCAGCAGCCTCCGCCGCCGCC>TCCGCCGCCGCCGCA	Q42_P49delinsPPPQ	In_Frame	E_1	DEL	False	4	Class 4: Mutated sequences are not identical.	0aa	0aa	Fbxo11	ENSMUSG00000005371.16	ENSMUST00000005504.15	chr17	23	-																CLINVAR-H0261454		CLINVAR	1671121.0	False	False	False	False	False	0
FBXO11	ENSG00000138081.15	ENST00000403359.3	chr2	23	-	True	48132714	48132740	GGCGGCGGCGGAGGCTGCTGCTGGGGC	TGCTGCTGCTGCGGCGGCGGCGGA	ENST00000403359.3:c.120_146GCCCCAGCAGCAGCCTCCGCCGCCGCC>TCCGCCGCCGCCGCAGCAGCAGCA	Q42_P49delinsPPPQQQQ	In_Frame	E_1	DEL	False	4	Class 4: Mutated sequences are not identical.	0aa	0aa	Fbxo11	ENSMUSG00000005371.16	ENSMUST00000005504.15	chr17	23	-																CLINVAR-H0261455		CLINVAR	1992913.0	False	False	False	False	False	0
FBXO11	ENSG00000138081.15	ENST00000403359.3	chr2	23	-	True	48132717	48132725	GGCGGCGGA	-	ENST00000403359.3:c.135_143TCCGCCGCC>	P46_P48del	In_Frame	E_1	DEL	False	4	Class 4: Mutated sequences are not identical.	0aa	0aa	Fbxo11	ENSMUSG00000005371.16	ENSMUST00000005504.15	chr17	23	-																CLINVAR-H0261457		CLINVAR	2184380.0	False	False	False	False	False	0
FBXO11	ENSG00000138081.15	ENST00000403359.3	chr2	23	-	True	48132717	48132737	GGCGGCGGAGGCTGCTGCTGG	-	ENST00000403359.3:c.123_143CCAGCAGCAGCCTCCGCCGCC>	Q42_P48del	In_Frame	E_1	DEL	False	4	Class 4: Mutated sequences are not identical.	0aa	0aa	Fbxo11	ENSMUSG00000005371.16	ENSMUST00000005504.15	chr17	23	-																CLINVAR-H0261458		CLINVAR	1964897.0	False	False	False	False	False	0
FBXO11	ENSG00000138081.15	ENST00000403359.3	chr2	23	-	True	48132724	48132735	GAGGCTGCTGCT	-	ENST00000403359.3:c.125_136AGCAGCAGCCTC>	Q42_P45del	In_Frame	E_1	DEL	False	4	Class 4: Mutated sequences are not identical.	0aa	0aa	Fbxo11	ENSMUSG00000005371.16	ENSMUST00000005504.15	chr17	23	-																CLINVAR-H0261465		CLINVAR	1594199.0	False	False	False	False	False	0
FBXO11	ENSG00000138081.15	ENST00000403359.3	chr2	23	-	True	48132726	48132740	GGCTGCTGCTGGGGC	-	ENST00000403359.3:c.120_134GCCCCAGCAGCAGCC>	P41_P45del	In_Frame	E_1	DEL	False	4	Class 4: Mutated sequences are not identical.	0aa	0aa	Fbxo11	ENSMUSG00000005371.16	ENSMUST00000005504.15	chr17	23	-																CLINVAR-H0261468		CLINVAR	1078575.0	False	False	False	False	False	0
FBXO11	ENSG00000138081.15	ENST00000403359.3	chr2	23	-	True	48132730	48132741	GCTGCTGGGGCG	-	ENST00000403359.3:c.119_130CGCCCCAGCAGC>	P40_Q43del	In_Frame	E_1	DEL	False	4	Class 4: Mutated sequences are not identical.	0aa	0aa	Fbxo11	ENSMUSG00000005371.16	ENSMUST00000005504.15	chr17	23	-																CLINVAR-H0261472		CLINVAR	1903106.0	False	False	False	False	False	0
FBXO11	ENSG00000138081.15	ENST00000403359.3	chr2	23	-	True	48066922	48066923	AA	TG	ENST00000403359.3:c.233-14_15TT>CA		Non_Coding,I	I_1	DNP	True	2	Class 2: This mutation can be modeled, but the effect may not be consistent.	0nt	3nt	Fbxo11	ENSMUSG00000005371.16	ENSMUST00000005504.15	chr17	23	-	DNP	Intron	I_21	88299796.0	88299797.0	AA	TG	ENSMUST00000005504.15:c.2565-12_13TT>CA		88299796.0	88299797.0	AA	TG	ENSMUST00000005504.15:c.2565-12_13TT>CA		CLINVAR-H0261380	CLINVAR-H0261380-M01-V01	CLINVAR	2109883.0	False	False	False	False	False	3
FBXO11	ENSG00000138081.15	ENST00000403359.3	chr2	23	-	True	48132690	48132691	-	GCT	ENST00000403359.3:c.169_170>AGC	Q56_P57insQ	In_Frame	E_1	INS	True	0	Class 0: This mutation can be originally modeled.	3aa	9aa	Fbxo11	ENSMUSG00000005371.16	ENSMUST00000005504.15	chr17	23	-	INS	In_Frame	E_1	88372499.0	88372500.0	-	GCT	ENSMUST00000005504.15:c.181_182>AGC	Q60_P61insQ	88372499.0	88372500.0	-	GCT	ENSMUST00000005504.15:c.181_182>AGC	Q60_P61insQ	AACR-H0088573	AACR-H0088573-M01-V01	AACR		False	False	False	False	False	12
FBXO11	ENSG00000138081.15	ENST00000403359.3	chr2	23	-	True	48132671	48132672	-	GGCGGT	ENST00000403359.3:c.188_189>ACCGCC	P63_P64insPP	In_Frame	E_1	INS	True	0	Class 0: This mutation can be originally modeled.	9aa	3aa	Fbxo11	ENSMUSG00000005371.16	ENSMUST00000005504.15	chr17	23	-	INS	In_Frame	E_1	88372480.0	88372481.0	-	GGCGGT	ENSMUST00000005504.15:c.200_201>ACCGCC	P67_P68insPP	88372480.0	88372481.0	-	GGCGGT	ENSMUST00000005504.15:c.200_201>ACCGCC	P67_P68insPP	AACR-H0134218	AACR-H0134218-M01-V01	AACR		False	False	False	False	False	12
FBXO11	ENSG00000138081.15	ENST00000403359.3	chr2	23	-	True	48132690	48132691	-	GCTGCT	ENST00000403359.3:c.169_170>AGCAGC	Q56_P57insQQ	In_Frame	E_1	INS	True	0	Class 0: This mutation can be originally modeled.	3aa	9aa	Fbxo11	ENSMUSG00000005371.16	ENSMUST00000005504.15	chr17	23	-	INS	In_Frame	E_1	88372499.0	88372500.0	-	GCTGCT	ENSMUST00000005504.15:c.181_182>AGCAGC	Q60_P61insQQ	88372499.0	88372500.0	-	GCTGCT	ENSMUST00000005504.15:c.181_182>AGCAGC	Q60_P61insQQ	AACR-H0799213	AACR-H0799213-M01-V01	AACR		False	False	False	False	False	12
FBXO11	ENSG00000138081.15	ENST00000403359.3	chr2	23	-	True	48132656	48132657	-	GGCAGCGGCGGAGGCGGCGGT	ENST00000403359.3:c.203_204>ACCGCCGCCTCCGCCGCTGCC	P68_Q69insPPPPPLP	In_Frame	E_1	INS	True	0	Class 0: This mutation can be originally modeled.	0aa	0aa	Fbxo11	ENSMUSG00000005371.16	ENSMUST00000005504.15	chr17	23	-	INS	In_Frame	E_1	88372468.0	88372469.0	-	GGCAGCGGCGGAGGCGGCGGT	ENSMUST00000005504.15:c.212_213>ACCGCCGCCTCCGCCGCTGCC	P71_P72insPPPPPLP	88372468.0	88372469.0	-	GGCAGCGGCGGAGGCGGCGGT	ENSMUST00000005504.15:c.212_213>ACCGCCGCCTCCGCCGCTGCC	P71_P72insPPPPPLP	CLINVAR-H0261393	CLINVAR-H0261393-M01-V01	CLINVAR	1465908.0	False	False	False	False	False	0
FBXO11	ENSG00000138081.15	ENST00000403359.3	chr2	23	-	True	48132668	48132669	-	GGCGGCGGT	ENST00000403359.3:c.191_192>ACCGCCGCC	P64_P65insPPP	In_Frame	E_1	INS	True	0	Class 0: This mutation can be originally modeled.	10aa	2aa	Fbxo11	ENSMUSG00000005371.16	ENSMUST00000005504.15	chr17	23	-	INS	In_Frame	E_1	88372477.0	88372478.0	-	GGCGGCGGT	ENSMUST00000005504.15:c.203_204>ACCGCCGCC	P68_P69insPPP	88372477.0	88372478.0	-	GGCGGCGGT	ENSMUST00000005504.15:c.203_204>ACCGCCGCC	P68_P69insPPP	CLINVAR-H0261400	CLINVAR-H0261400-M01-V01	CLINVAR	2650890.0	False	False	False	False	False	12
FBXO11	ENSG00000138081.15	ENST00000403359.3	chr2	23	-	True	48132671	48132672	-	GGCGGT	ENST00000403359.3:c.188_189>ACCGCC	P63_P64insPP	In_Frame	E_1	INS	True	0	Class 0: This mutation can be originally modeled.	9aa	3aa	Fbxo11	ENSMUSG00000005371.16	ENSMUST00000005504.15	chr17	23	-	INS	In_Frame	E_1	88372480.0	88372481.0	-	GGCGGT	ENSMUST00000005504.15:c.200_201>ACCGCC	P67_P68insPP	88372480.0	88372481.0	-	GGCGGT	ENSMUST00000005504.15:c.200_201>ACCGCC	P67_P68insPP	CLINVAR-H0261404	CLINVAR-H0261404-M01-V01	CLINVAR	1386975.0	False	False	False	False	False	12
FBXO11	ENSG00000138081.15	ENST00000403359.3	chr2	23	-	True	48132677	48132678	-	GGCGGC	ENST00000403359.3:c.182_183>GCCGCC	P61_P62insPP	In_Frame	E_1	INS	True	0	Class 0: This mutation can be originally modeled.	7aa	5aa	Fbxo11	ENSMUSG00000005371.16	ENSMUST00000005504.15	chr17	23	-	INS	In_Frame	E_1	88372486.0	88372487.0	-	GGCGGC	ENSMUST00000005504.15:c.194_195>GCCGCC	P65_P66insPP	88372486.0	88372487.0	-	GGCGGC	ENSMUST00000005504.15:c.194_195>GCCGCC	P65_P66insPP	CLINVAR-H0261410	CLINVAR-H0261410-M01-V01	CLINVAR	1352723.0	False	False	False	False	False	12
FBXO11	ENSG00000138081.15	ENST00000403359.3	chr2	23	-	True	48132677	48132678	-	GGCGGCGGC	ENST00000403359.3:c.182_183>GCCGCCGCC	P61_P62insPPP	In_Frame	E_1	INS	True	0	Class 0: This mutation can be originally modeled.	7aa	5aa	Fbxo11	ENSMUSG00000005371.16	ENSMUST00000005504.15	chr17	23	-	INS	In_Frame	E_1	88372486.0	88372487.0	-	GGCGGCGGC	ENSMUST00000005504.15:c.194_195>GCCGCCGCC	P65_P66insPPP	88372486.0	88372487.0	-	GGCGGCGGC	ENSMUST00000005504.15:c.194_195>GCCGCCGCC	P65_P66insPPP	CLINVAR-H0261411	CLINVAR-H0261411-M01-V01	CLINVAR	1938231.0	False	False	False	False	False	12
FBXO11	ENSG00000138081.15	ENST00000403359.3	chr2	23	-	True	48132677	48132678	-	GGCGGCGGCGGAGGCTGCTGCTGCTGCTGCTGCTGC	ENST00000403359.3:c.182_183>GCAGCAGCAGCAGCAGCAGCAGCCTCCGCCGCCGCC	P61_P62insQQQQQQQPPPPP	In_Frame	E_1	INS	True	0	Class 0: This mutation can be originally modeled.	7aa	5aa	Fbxo11	ENSMUSG00000005371.16	ENSMUST00000005504.15	chr17	23	-	INS	In_Frame	E_1	88372486.0	88372487.0	-	GGCGGCGGCGGAGGCTGCTGCTGCTGCTGCTGCTGC	ENSMUST00000005504.15:c.194_195>GCAGCAGCAGCAGCAGCAGCAGCCTCCGCCGCCGCC	P65_P66insQQQQQQQPPPPP	88372486.0	88372487.0	-	GGCGGCGGCGGAGGCTGCTGCTGCTGCTGCTGCTGC	ENSMUST00000005504.15:c.194_195>GCAGCAGCAGCAGCAGCAGCAGCCTCCGCCGCCGCC	P65_P66insQQQQQQQPPPPP	CLINVAR-H0261412	CLINVAR-H0261412-M01-V01	CLINVAR	1343220.0	False	False	False	False	False	12
FBXO11	ENSG00000138081.15	ENST00000403359.3	chr2	23	-	True	48132680	48132681	-	GGCGGCGGA	ENST00000403359.3:c.179_180>TCCGCCGCC	P60_P61insPPP	In_Frame	E_1	INS	True	0	Class 0: This mutation can be originally modeled.	6aa	6aa	Fbxo11	ENSMUSG00000005371.16	ENSMUST00000005504.15	chr17	23	-	INS	In_Frame	E_1	88372489.0	88372490.0	-	GGCGGCGGA	ENSMUST00000005504.15:c.191_192>TCCGCCGCC	P64_P65insPPP	88372489.0	88372490.0	-	GGCGGCGGA	ENSMUST00000005504.15:c.191_192>TCCGCCGCC	P64_P65insPPP	CLINVAR-H0261416	CLINVAR-H0261416-M01-V01	CLINVAR	1372170.0	False	False	False	False	False	12
FBXO11	ENSG00000138081.15	ENST00000403359.3	chr2	23	-	True	48132686	48132687	-	GGA	ENST00000403359.3:c.173_174>TCC	P58_P59insP	In_Frame	E_1	INS	True	0	Class 0: This mutation can be originally modeled.	4aa	8aa	Fbxo11	ENSMUSG00000005371.16	ENSMUST00000005504.15	chr17	23	-	INS	In_Frame	E_1	88372495.0	88372496.0	-	GGA	ENSMUST00000005504.15:c.185_186>TCC	P62_P63insP	88372495.0	88372496.0	-	GGA	ENSMUST00000005504.15:c.185_186>TCC	P62_P63insP	CLINVAR-H0261418	CLINVAR-H0261418-M01-V01	CLINVAR	2136238.0	False	False	False	False	False	12
FBXO11	ENSG00000138081.15	ENST00000403359.3	chr2	23	-	True	48132689	48132690	-	GGCTGCTGC	ENST00000403359.3:c.170_171>GCAGCAGCC	P57_P58insQQP	In_Frame	E_1	INS	True	0	Class 0: This mutation can be originally modeled.	3aa	9aa	Fbxo11	ENSMUSG00000005371.16	ENSMUST00000005504.15	chr17	23	-	INS	In_Frame	E_1	88372498.0	88372499.0	-	GGCTGCTGC	ENSMUST00000005504.15:c.182_183>GCAGCAGCC	P61_P62insQQP	88372498.0	88372499.0	-	GGCTGCTGC	ENSMUST00000005504.15:c.182_183>GCAGCAGCC	P61_P62insQQP	CLINVAR-H0261423	CLINVAR-H0261423-M01-V01	CLINVAR	1474259.0	False	False	False	False	False	12
FBXO11	ENSG00000138081.15	ENST00000403359.3	chr2	23	-	True	48132690	48132691	-	GCT	ENST00000403359.3:c.169_170>AGC	Q56_P57insQ	In_Frame	E_1	INS	True	0	Class 0: This mutation can be originally modeled.	3aa	9aa	Fbxo11	ENSMUSG00000005371.16	ENSMUST00000005504.15	chr17	23	-	INS	In_Frame	E_1	88372499.0	88372500.0	-	GCT	ENSMUST00000005504.15:c.181_182>AGC	Q60_P61insQ	88372499.0	88372500.0	-	GCT	ENSMUST00000005504.15:c.181_182>AGC	Q60_P61insQ	CLINVAR-H0261425	CLINVAR-H0261425-M01-V01	CLINVAR	975697.0	False	False	False	False	False	12
FBXO11	ENSG00000138081.15	ENST00000403359.3	chr2	23	-	True	48132690	48132691	-	GCTGCT	ENST00000403359.3:c.169_170>AGCAGC	Q56_P57insQQ	In_Frame	E_1	INS	True	0	Class 0: This mutation can be originally modeled.	3aa	9aa	Fbxo11	ENSMUSG00000005371.16	ENSMUST00000005504.15	chr17	23	-	INS	In_Frame	E_1	88372499.0	88372500.0	-	GCTGCT	ENSMUST00000005504.15:c.181_182>AGCAGC	Q60_P61insQQ	88372499.0	88372500.0	-	GCTGCT	ENSMUST00000005504.15:c.181_182>AGCAGC	Q60_P61insQQ	CLINVAR-H0261426	CLINVAR-H0261426-M01-V01	CLINVAR	1569806.0	False	False	False	False	False	12
FBXO11	ENSG00000138081.15	ENST00000403359.3	chr2	23	-	True	48132690	48132691	-	GCTGCTGCT	ENST00000403359.3:c.169_170>AGCAGCAGC	Q56_P57insQQQ	In_Frame	E_1	INS	True	0	Class 0: This mutation can be originally modeled.	3aa	9aa	Fbxo11	ENSMUSG00000005371.16	ENSMUST00000005504.15	chr17	23	-	INS	In_Frame	E_1	88372499.0	88372500.0	-	GCTGCTGCT	ENSMUST00000005504.15:c.181_182>AGCAGCAGC	Q60_P61insQQQ	88372499.0	88372500.0	-	GCTGCTGCT	ENSMUST00000005504.15:c.181_182>AGCAGCAGC	Q60_P61insQQQ	CLINVAR-H0261427	CLINVAR-H0261427-M01-V01	CLINVAR	1533430.0	False	False	False	False	False	12
FBXO11	ENSG00000138081.15	ENST00000403359.3	chr2	23	-	True	48132690	48132691	-	GCTGCTGCTGCT	ENST00000403359.3:c.169_170>AGCAGCAGCAGC	Q56_P57insQQQQ	In_Frame	E_1	INS	True	0	Class 0: This mutation can be originally modeled.	3aa	9aa	Fbxo11	ENSMUSG00000005371.16	ENSMUST00000005504.15	chr17	23	-	INS	In_Frame	E_1	88372499.0	88372500.0	-	GCTGCTGCTGCT	ENSMUST00000005504.15:c.181_182>AGCAGCAGCAGC	Q60_P61insQQQQ	88372499.0	88372500.0	-	GCTGCTGCTGCT	ENSMUST00000005504.15:c.181_182>AGCAGCAGCAGC	Q60_P61insQQQQ	CLINVAR-H0261428	CLINVAR-H0261428-M01-V01	CLINVAR	1902681.0	False	False	False	False	False	12
FBXO11	ENSG00000138081.15	ENST00000403359.3	chr2	23	-	True	48132690	48132691	-	GCTGCTGCTGCTGCTGCTGCTGCTGCGGCGGCGGCGGAGGCT	ENST00000403359.3:c.169_170>AGCCTCCGCCGCCGCCGCAGCAGCAGCAGCAGCAGCAGCAGC	Q56_P57insQPPPPPQQQQQQQQ	In_Frame	E_1	INS	True	0	Class 0: This mutation can be originally modeled.	3aa	9aa	Fbxo11	ENSMUSG00000005371.16	ENSMUST00000005504.15	chr17	23	-	INS	In_Frame	E_1	88372499.0	88372500.0	-	GCTGCTGCTGCTGCTGCTGCTGCTGCGGCGGCGGCGGAGGCT	ENSMUST00000005504.15:c.181_182>AGCCTCCGCCGCCGCCGCAGCAGCAGCAGCAGCAGCAGCAGC	Q60_P61insQPPPPPQQQQQQQQ	88372499.0	88372500.0	-	GCTGCTGCTGCTGCTGCTGCTGCTGCGGCGGCGGCGGAGGCT	ENSMUST00000005504.15:c.181_182>AGCCTCCGCCGCCGCCGCAGCAGCAGCAGCAGCAGCAGCAGC	Q60_P61insQPPPPPQQQQQQQQ	CLINVAR-H0261429	CLINVAR-H0261429-M01-V01	CLINVAR	1359517.0	False	False	False	False	False	12
FBXO11	ENSG00000138081.15	ENST00000403359.3	chr2	23	-	True	48132699	48132700	-	GCTGCGGCGGCGGCGGCGGAG	ENST00000403359.3:c.160_161>CTCCGCCGCCGCCGCCGCAGC	Q53_Q54insPPPPPPQ	In_Frame	E_1	INS	True	0	Class 0: This mutation can be originally modeled.	0aa	12aa	Fbxo11	ENSMUSG00000005371.16	ENSMUST00000005504.15	chr17	23	-	INS	In_Frame	E_1	88372508.0	88372509.0	-	GCTGCGGCGGCGGCGGCGGAG	ENSMUST00000005504.15:c.172_173>CTCCGCCGCCGCCGCCGCAGC	P57_Q58insPPPPPPQ	88372508.0	88372509.0	-	GCTGCGGCGGCGGCGGCGGAG	ENSMUST00000005504.15:c.172_173>CTCCGCCGCCGCCGCCGCAGC	P57_Q58insPPPPPPQ	CLINVAR-H0261438	CLINVAR-H0261438-M01-V01	CLINVAR	1801904.0	False	False	False	False	False	12
FBXO11	ENSG00000138081.15	ENST00000403359.3	chr2	23	-	True	48132702	48132703	-	GCTGCTGCTGCGGCGGCGGCGGAG	ENST00000403359.3:c.157_158>CTCCGCCGCCGCCGCAGCAGCAGC	Q52_Q53insPPPPPQQQ	In_Frame	E_1	INS	True	0	Class 0: This mutation can be originally modeled.	2aa	0aa	Fbxo11	ENSMUSG00000005371.16	ENSMUST00000005504.15	chr17	23	-	INS	In_Frame	E_1	88372526.0	88372527.0	-	GCTGCTGCTGCGGCGGCGGCGGAG	ENSMUST00000005504.15:c.154_155>CTCCGCCGCCGCCGCAGCAGCAGC	Q51_Q52insPPPPPQQQ	88372526.0	88372527.0	-	GCTGCTGCTGCGGCGGCGGCGGAG	ENSMUST00000005504.15:c.154_155>CTCCGCCGCCGCCGCAGCAGCAGC	Q51_Q52insPPPPPQQQ	CLINVAR-H0261440	CLINVAR-H0261440-M01-V01	CLINVAR	1422785.0	False	False	False	False	False	2
FBXO11	ENSG00000138081.15	ENST00000403359.3	chr2	23	-	True	48132705	48132706	-	GCTGCTGCGGCGGCGGCGGAG	ENST00000403359.3:c.154_155>CTCCGCCGCCGCCGCAGCAGC	Q51_Q52insPPPPPQQ	In_Frame	E_1	INS	True	0	Class 0: This mutation can be originally modeled.	1aa	1aa	Fbxo11	ENSMUSG00000005371.16	ENSMUST00000005504.15	chr17	23	-	INS	In_Frame	E_1	88372529.0	88372530.0	-	GCTGCTGCGGCGGCGGCGGAG	ENSMUST00000005504.15:c.151_152>CTCCGCCGCCGCCGCAGCAGC	Q50_Q51insPPPPPQQ	88372529.0	88372530.0	-	GCTGCTGCGGCGGCGGCGGAG	ENSMUST00000005504.15:c.151_152>CTCCGCCGCCGCCGCAGCAGC	Q50_Q51insPPPPPQQ	CLINVAR-H0261442	CLINVAR-H0261442-M01-V01	CLINVAR	2115995.0	False	False	False	False	False	2
FBXO11	ENSG00000138081.15	ENST00000403359.3	chr2	23	-	True	48132708	48132709	-	GCG	ENST00000403359.3:c.151_152>CGC	Q50_Q51insP	In_Frame	E_1	INS	True	0	Class 0: This mutation can be originally modeled.	0aa	2aa	Fbxo11	ENSMUSG00000005371.16	ENSMUST00000005504.15	chr17	23	-	INS	In_Frame	E_1	88372532.0	88372533.0	-	GCG	ENSMUST00000005504.15:c.148_149>CGC	P49_Q50insP	88372532.0	88372533.0	-	GCG	ENSMUST00000005504.15:c.148_149>CGC	P49_Q50insP	CLINVAR-H0261445	CLINVAR-H0261445-M01-V01	CLINVAR	1909700.0	False	False	False	False	False	2
FBXO11	ENSG00000138081.15	ENST00000403359.3	chr2	23	-	True	48132713	48132714	-	GGCGGCGGCGGAGGCTGCTGCTGG	ENST00000403359.3:c.146_147>CCAGCAGCAGCCTCCGCCGCCGCC	P49_Q50insQQQPPPPP	In_Frame	E_1	INS	True	0	Class 0: This mutation can be originally modeled.	1aa	0aa	Fbxo11	ENSMUSG00000005371.16	ENSMUST00000005504.15	chr17	23	-	INS	In_Frame	E_1	88372534.0	88372535.0	-	GGCGGCGGCGGAGGCTGCTGCTGG	ENSMUST00000005504.15:c.146_147>CCAGCAGCAGCCTCCGCCGCCGCC	P49_Q50insQQQPPPPP	88372534.0	88372535.0	-	GGCGGCGGCGGAGGCTGCTGCTGG	ENSMUST00000005504.15:c.146_147>CCAGCAGCAGCCTCCGCCGCCGCC	P49_Q50insQQQPPPPP	CLINVAR-H0261451	CLINVAR-H0261451-M01-V01	CLINVAR	2062940.0	False	False	False	False	False	1
FBXO11	ENSG00000138081.15	ENST00000403359.3	chr2	23	-	True	48132719	48132720	-	GGCGGA	ENST00000403359.3:c.140_141>TCCGCC	P47_P48insPP	In_Frame	E_1	INS	True	0	Class 0: This mutation can be originally modeled.	1aa	0aa	Fbxo11	ENSMUSG00000005371.16	ENSMUST00000005504.15	chr17	23	-	INS	In_Frame	E_1	88372546.0	88372547.0	-	GGCGGA	ENSMUST00000005504.15:c.134_135>TCCGCC	P45_Q46insPP	88372546.0	88372547.0	-	GGCGGA	ENSMUST00000005504.15:c.134_135>TCCGCC	P45_Q46insPP	CLINVAR-H0261460	CLINVAR-H0261460-M01-V01	CLINVAR	1935639.0	False	False	False	False	False	1
FBXO11	ENSG00000138081.15	ENST00000403359.3	chr2	23	-	True	48132725	48132726	-	GGCTGCTGCTGGGGC	ENST00000403359.3:c.134_135>GCCCCAGCAGCAGCC	P45_P46insPQQQP	In_Frame	E_1	INS	True	0	Class 0: This mutation can be originally modeled.	0aa	0aa	Fbxo11	ENSMUSG00000005371.16	ENSMUST00000005504.15	chr17	23	-	INS	In_Frame	E_1	88372555.0	88372556.0	-	GGCTGCTGCTGGGGC	ENSMUST00000005504.15:c.125_126>GCCCCAGCAGCAGCC	P42_Q43insPQQQP	88372555.0	88372556.0	-	GGCTGCTGCTGGGGC	ENSMUST00000005504.15:c.125_126>GCCCCAGCAGCAGCC	P42_Q43insPQQQP	CLINVAR-H0261466	CLINVAR-H0261466-M01-V01	CLINVAR	1532921.0	False	False	False	False	False	0
FBXO11	ENSG00000138081.15	ENST00000403359.3	chr2	23	-	True	48132737	48132738	-	GGCGGCTGCTGCTGGGGCGGCTGCGGC	ENST00000403359.3:c.122_123>GCCGCAGCCGCCCCAGCAGCAGCCGCC	P41_Q42insPQPPQQQPP	In_Frame	E_1	INS	True	0	Class 0: This mutation can be originally modeled.	40aa	0aa	Fbxo11	ENSMUSG00000005371.16	ENSMUST00000005504.15	chr17	23	-	INS	In_Frame	E_1	88372558.0	88372559.0	-	GGCGGCTGCTGCTGGGGCGGCTGCGGC	ENSMUST00000005504.15:c.122_123>GCCGCAGCCGCCCCAGCAGCAGCCGCC	P41_P42insPQPPQQQPP	88372558.0	88372559.0	-	GGCGGCTGCTGCTGGGGCGGCTGCGGC	ENSMUST00000005504.15:c.122_123>GCCGCAGCCGCCCCAGCAGCAGCCGCC	P41_P42insPQPPQQQPP	CLINVAR-H0261477	CLINVAR-H0261477-M01-V01	CLINVAR	2074103.0	False	False	False	False	False	40
FBXO11	ENSG00000138081.15	ENST00000403359.3	chr2	23	-	True	48132741	48132742	-	GCTGCTGCTGGGGCGGCTGCGGCGGCGGCTGCTGCGGGGGCT	ENST00000403359.3:c.118_119>AGCCCCCGCAGCAGCCGCCGCCGCAGCCGCCCCAGCAGCAGC	Q39_P40insQPPQQPPPQPPQQQ	In_Frame	E_1	INS	True	0	Class 0: This mutation can be originally modeled.	39aa	1aa	Fbxo11	ENSMUSG00000005371.16	ENSMUST00000005504.15	chr17	23	-	INS	In_Frame	E_1	88372562.0	88372563.0	-	GCTGCTGCTGGGGCGGCTGCGGCGGCGGCTGCTGCGGGGGCT	ENSMUST00000005504.15:c.118_119>AGCCCCCGCAGCAGCCGCCGCCGCAGCCGCCCCAGCAGCAGC	Q39_P40insQPPQQPPPQPPQQQ	88372562.0	88372563.0	-	GCTGCTGCTGGGGCGGCTGCGGCGGCGGCTGCTGCGGGGGCT	ENSMUST00000005504.15:c.118_119>AGCCCCCGCAGCAGCCGCCGCCGCAGCCGCCCCAGCAGCAGC	Q39_P40insQPPQQPPPQPPQQQ	CLINVAR-H0261484	CLINVAR-H0261484-M01-V01	CLINVAR	2200626.0	False	False	False	False	False	40
FBXO11	ENSG00000138081.15	ENST00000403359.3	chr2	23	-	True	48132759	48132760	-	GCG	ENST00000403359.3:c.100_101>CGC	P33_Q34insP	In_Frame	E_1	INS	True	0	Class 0: This mutation can be originally modeled.	33aa	7aa	Fbxo11	ENSMUSG00000005371.16	ENSMUST00000005504.15	chr17	23	-	INS	In_Frame	E_1	88372580.0	88372581.0	-	GCG	ENSMUST00000005504.15:c.100_101>CGC	P33_Q34insP	88372580.0	88372581.0	-	GCG	ENSMUST00000005504.15:c.100_101>CGC	P33_Q34insP	CLINVAR-H0261494	CLINVAR-H0261494-M01-V01	CLINVAR	2066083.0	False	False	False	False	False	40
FBXO11	ENSG00000138081.15	ENST00000403359.3	chr2	23	-	True	48132762	48132763	-	GCGGCGGCTGCT	ENST00000403359.3:c.97_98>AGCAGCCGCCGC	P32_P33insQQPP	In_Frame	E_1	INS	True	0	Class 0: This mutation can be originally modeled.	32aa	8aa	Fbxo11	ENSMUSG00000005371.16	ENSMUST00000005504.15	chr17	23	-	INS	In_Frame	E_1	88372583.0	88372584.0	-	GCGGCGGCTGCT	ENSMUST00000005504.15:c.97_98>AGCAGCCGCCGC	P32_P33insQQPP	88372583.0	88372584.0	-	GCGGCGGCTGCT	ENSMUST00000005504.15:c.97_98>AGCAGCCGCCGC	P32_P33insQQPP	CLINVAR-H0261497	CLINVAR-H0261497-M01-V01	CLINVAR	1434557.0	False	False	False	False	False	40
FBXO11	ENSG00000138081.15	ENST00000403359.3	chr2	23	-	True	48132762	48132763	-	GCGGCGGCTGCTGCGGGGGCTGCTGCT	ENST00000403359.3:c.97_98>AGCAGCAGCCCCCGCAGCAGCCGCCGC	P32_P33insQQQPPQQPP	In_Frame	E_1	INS	True	0	Class 0: This mutation can be originally modeled.	32aa	8aa	Fbxo11	ENSMUSG00000005371.16	ENSMUST00000005504.15	chr17	23	-	INS	In_Frame	E_1	88372583.0	88372584.0	-	GCGGCGGCTGCTGCGGGGGCTGCTGCT	ENSMUST00000005504.15:c.97_98>AGCAGCAGCCCCCGCAGCAGCCGCCGC	P32_P33insQQQPPQQPP	88372583.0	88372584.0	-	GCGGCGGCTGCTGCGGGGGCTGCTGCT	ENSMUST00000005504.15:c.97_98>AGCAGCAGCCCCCGCAGCAGCCGCCGC	P32_P33insQQQPPQQPP	CLINVAR-H0261498	CLINVAR-H0261498-M01-V01	CLINVAR	1436885.0	False	False	False	False	False	40
FBXO11	ENSG00000138081.15	ENST00000403359.3	chr2	23	-	True	48132767	48132768	-	GGCTGCTGCGGG	ENST00000403359.3:c.92_93>CCCGCAGCAGCC	P31_P32insPQQP	In_Frame	E_1	INS	True	0	Class 0: This mutation can be originally modeled.	30aa	10aa	Fbxo11	ENSMUSG00000005371.16	ENSMUST00000005504.15	chr17	23	-	INS	In_Frame	E_1	88372588.0	88372589.0	-	GGCTGCTGCGGG	ENSMUST00000005504.15:c.92_93>CCCGCAGCAGCC	P31_P32insPQQP	88372588.0	88372589.0	-	GGCTGCTGCGGG	ENSMUST00000005504.15:c.92_93>CCCGCAGCAGCC	P31_P32insPQQP	CLINVAR-H0261505	CLINVAR-H0261505-M01-V01	CLINVAR	1544195.0	False	False	False	False	False	40
FBXO11	ENSG00000138081.15	ENST00000403359.3	chr2	23	-	True	48132768	48132769	-	GCT	ENST00000403359.3:c.91_92>AGC	Q30_P31insQ	In_Frame	E_1	INS	True	0	Class 0: This mutation can be originally modeled.	30aa	10aa	Fbxo11	ENSMUSG00000005371.16	ENSMUST00000005504.15	chr17	23	-	INS	In_Frame	E_1	88372589.0	88372590.0	-	GCT	ENSMUST00000005504.15:c.91_92>AGC	Q30_P31insQ	88372589.0	88372590.0	-	GCT	ENSMUST00000005504.15:c.91_92>AGC	Q30_P31insQ	CLINVAR-H0261508	CLINVAR-H0261508-M01-V01	CLINVAR	1565637.0	False	False	False	False	False	40
FBXO11	ENSG00000138081.15	ENST00000403359.3	chr2	23	-	True	48132780	48132781	-	GCT	ENST00000403359.3:c.79_80>AGC	Q26_P27insQ	In_Frame	E_1	INS	True	0	Class 0: This mutation can be originally modeled.	26aa	14aa	Fbxo11	ENSMUSG00000005371.16	ENSMUST00000005504.15	chr17	23	-	INS	In_Frame	E_1	88372601.0	88372602.0	-	GCT	ENSMUST00000005504.15:c.79_80>AGC	Q26_P27insQ	88372601.0	88372602.0	-	GCT	ENSMUST00000005504.15:c.79_80>AGC	Q26_P27insQ	CLINVAR-H0261515	CLINVAR-H0261515-M01-V01	CLINVAR	1167516.0	False	False	False	False	False	40
FBXO11	ENSG00000138081.15	ENST00000403359.3	chr2	23	-	True	48132780	48132781	-	GCTGCTGCGGGGGCT	ENST00000403359.3:c.79_80>AGCCCCCGCAGCAGC	Q26_P27insQPPQQ	In_Frame	E_1	INS	True	0	Class 0: This mutation can be originally modeled.	26aa	14aa	Fbxo11	ENSMUSG00000005371.16	ENSMUST00000005504.15	chr17	23	-	INS	In_Frame	E_1	88372601.0	88372602.0	-	GCTGCTGCGGGGGCT	ENSMUST00000005504.15:c.79_80>AGCCCCCGCAGCAGC	Q26_P27insQPPQQ	88372601.0	88372602.0	-	GCTGCTGCGGGGGCT	ENSMUST00000005504.15:c.79_80>AGCCCCCGCAGCAGC	Q26_P27insQPPQQ	CLINVAR-H0261516	CLINVAR-H0261516-M01-V01	CLINVAR	1986174.0	False	False	False	False	False	40
FBXO11	ENSG00000138081.15	ENST00000403359.3	chr2	23	-	True	48037540	48037541	-	A	ENST00000403359.3:c.2252_2253>T	R752Qfs*12	Frame_Shifting	E_19	INS	True	2	Class 2: This mutation can be modeled, but the effect may not be consistent.	632aa	15aa	Fbxo11	ENSMUSG00000005371.16	ENSMUST00000005504.15	chr17	23	-	INS	Frame_Shifting	E_19	88301250.0	88301251.0	-	A	ENSMUST00000005504.15:c.2261_2262>T	R755Qfs*12	88301250.0	88301251.0	-	A	ENSMUST00000005504.15:c.2261_2262>T	R755Qfs*12	AACR-H0128452	AACR-H0128452-M01-V01	AACR		False	False	False	False	False	647
FBXO11	ENSG00000138081.15	ENST00000403359.3	chr2	23	-	True	48046009	48046010	-	T	ENST00000403359.3:c.1921-6_7>A		Non_Coding,I	I_15	INS	True	2	Class 2: This mutation can be modeled, but the effect may not be consistent.	0nt	2nt	Fbxo11	ENSMUSG00000005371.16	ENSMUST00000005504.15	chr17	23	-	INS	Intron	I_9	88316362.0	88316363.0	-	T	ENSMUST00000005504.15:c.1163-12_13>A		88316362.0	88316363.0	-	T	ENSMUST00000005504.15:c.1163-12_13>A		AACR-H0134187	AACR-H0134187-M01-V01	AACR		False	False	False	False	False	2
FBXO11	ENSG00000138081.15	ENST00000403359.3	chr2	23	-	True	48066558	48066559	-	TGATAGA	ENST00000403359.3:c.441_442>TCTATCA	A148Sfs*7	Frame_Shifting	E_3	INS	True	2	Class 2: This mutation can be modeled, but the effect may not be consistent.	28aa	618aa	Fbxo11	ENSMUSG00000005371.16	ENSMUST00000005504.15	chr17	23	-	INS	Frame_Shifting	E_3	88322827.0	88322828.0	-	TGATAGA	ENSMUST00000005504.15:c.450_451>TCTATCA	A151Sfs*7	88322827.0	88322828.0	-	TGATAGA	ENSMUST00000005504.15:c.450_451>TCTATCA	A151Sfs*7	AACR-H0799184	AACR-H0799184-M01-V01	AACR		False	False	False	False	False	646
FBXO11	ENSG00000138081.15	ENST00000403359.3	chr2	23	-	True	48059762	48059763	-	C	ENST00000403359.3:c.1208_1209>G	C403Wfs*2	Frame_Shifting	E_10	INS	True	2	Class 2: This mutation can be modeled, but the effect may not be consistent.	284aa	363aa	Fbxo11	ENSMUSG00000005371.16	ENSMUST00000005504.15	chr17	23	-	INS	Frame_Shifting	E_10	88316295.0	88316296.0	-	C	ENSMUST00000005504.15:c.1217_1218>G	C406Wfs*2	88316295.0	88316296.0	-	C	ENSMUST00000005504.15:c.1217_1218>G	C406Wfs*2	AACR-H0799193	AACR-H0799193-M01-V01	AACR		False	False	False	False	False	647
FBXO11	ENSG00000138081.15	ENST00000403359.3	chr2	23	-	True	48059805	48059806	-	T	ENST00000403359.3:c.1165_1166>A	V389Dfs*4	Frame_Shifting	E_10	INS	True	2	Class 2: This mutation can be modeled, but the effect may not be consistent.	270aa	377aa	Fbxo11	ENSMUSG00000005371.16	ENSMUST00000005504.15	chr17	23	-	INS	Frame_Shifting	E_10	88316338.0	88316339.0	-	T	ENSMUST00000005504.15:c.1174_1175>A	V392Dfs*16	88316338.0	88316339.0	-	T	ENSMUST00000005504.15:c.1174_1175>A	V392Dfs*16	AACR-H0799204	AACR-H0799204-M01-V01	AACR		False	False	False	False	False	647
FBXO11	ENSG00000138081.15	ENST00000403359.3	chr2	23	-	True	48060101	48060102	-	A	ENST00000403359.3:c.1041+1_2>T	X346_splice	Splice_Site	I_8	INS	True	2	Class 2: This mutation can be modeled, but the effect may not be consistent.	1nt	0nt	Fbxo11	ENSMUSG00000005371.16	ENSMUST00000005504.15	chr17	23	-	INS	Splice_Site	I_16	88304757.0	88304758.0	-	A	ENSMUST00000005504.15:c.2015+1_2>T	X671_splice	88304757.0	88304758.0	-	A	ENSMUST00000005504.15:c.2015+1_2>T	X671_splice	AACR-H0799209	AACR-H0799209-M01-V01	AACR		False	False	False	False	False	1
FBXO11	ENSG00000138081.15	ENST00000403359.3	chr2	23	-	True	48061746	48061747	-	AT	ENST00000403359.3:c.905_906>AT	E303Lfs*7	Frame_Shifting	E_7	INS	True	2	Class 2: This mutation can be modeled, but the effect may not be consistent.	183aa	464aa	Fbxo11	ENSMUSG00000005371.16	ENSMUST00000005504.15	chr17	23	-	INS	Frame_Shifting	E_7	88318392.0	88318393.0	-	AT	ENSMUST00000005504.15:c.914_915>AT	E306Lfs*7	88318392.0	88318393.0	-	AT	ENSMUST00000005504.15:c.914_915>AT	E306Lfs*7	AACR-H0799211	AACR-H0799211-M01-V01	AACR		False	False	False	False	False	647
FBXO11	ENSG00000138081.15	ENST00000403359.3	chr2	23	-	True	48040514	48040515	-	ACCTATAA	ENST00000403359.3:c.2085_2086>TTATAGGT	G697*	Frame_Shifting	E_18	INS	True	2	Class 2: This mutation can be modeled, but the effect may not be consistent.	576aa	70aa	Fbxo11	ENSMUSG00000005371.16	ENSMUST00000005504.15	chr17	23	-	INS	Frame_Shifting	E_18	88303605.0	88303606.0	-	ACCTATAA	ENSMUST00000005504.15:c.2094_2095>TTATAGGT	G700*	88303605.0	88303606.0	-	ACCTATAA	ENSMUST00000005504.15:c.2094_2095>TTATAGGT	G700*	CLINVAR-H0260963	CLINVAR-H0260963-M01-V01	CLINVAR	996702.0	False	False	False	False	False	646
FBXO11	ENSG00000138081.15	ENST00000403359.3	chr2	23	-	True	48059940	48059941	-	T	ENST00000403359.3:c.1120_1121>A	I374Nfs*2	Frame_Shifting	E_9	INS	True	2	Class 2: This mutation can be modeled, but the effect may not be consistent.	255aa	392aa	Fbxo11	ENSMUSG00000005371.16	ENSMUST00000005504.15	chr17	23	-	INS	Frame_Shifting	E_9	88316470.0	88316471.0	-	T	ENSMUST00000005504.15:c.1129_1130>A	I377Nfs*2	88316470.0	88316471.0	-	T	ENSMUST00000005504.15:c.1129_1130>A	I377Nfs*2	CLINVAR-H0261174	CLINVAR-H0261174-M01-V01	CLINVAR	982829.0	False	False	False	False	False	647
FBXO11	ENSG00000138081.15	ENST00000403359.3	chr2	23	-	True	48061746	48061747	-	AT	ENST00000403359.3:c.905_906>AT	E303Lfs*7	Frame_Shifting	E_7	INS	True	2	Class 2: This mutation can be modeled, but the effect may not be consistent.	183aa	464aa	Fbxo11	ENSMUSG00000005371.16	ENSMUST00000005504.15	chr17	23	-	INS	Frame_Shifting	E_7	88318392.0	88318393.0	-	AT	ENSMUST00000005504.15:c.914_915>AT	E306Lfs*7	88318392.0	88318393.0	-	AT	ENSMUST00000005504.15:c.914_915>AT	E306Lfs*7	CLINVAR-H0261220	CLINVAR-H0261220-M01-V01	CLINVAR	987452.0	False	False	False	False	False	647
FBXO11	ENSG00000138081.15	ENST00000403359.3	chr2	23	-	True	48063125	48063126	-	TGATATATATATATATCAGGATATATATATCG	ENST00000403359.3:c.602_603>CGATATATATATCCTGATATATATATATATCA	M201Ifs*21	Frame_Shifting	E_5	INS	True	2	Class 2: This mutation can be modeled, but the effect may not be consistent.	82aa	565aa	Fbxo11	ENSMUSG00000005371.16	ENSMUST00000005504.15	chr17	23	-	INS	Frame_Shifting	E_5	88320099.0	88320100.0	-	TGATATATATATATATCAGGATATATATATCG	ENSMUST00000005504.15:c.611_612>CGATATATATATCCTGATATATATATATATCA	M204Ifs*21	88320099.0	88320100.0	-	TGATATATATATATATCAGGATATATATATCG	ENSMUST00000005504.15:c.611_612>CGATATATATATCCTGATATATATATATATCA	M204Ifs*21	CLINVAR-H0261279	CLINVAR-H0261279-M01-V01	CLINVAR	872796.0	False	False	False	False	False	647
FBXO11	ENSG00000138081.15	ENST00000403359.3	chr2	23	-	True	48132775	48132776	-	C	ENST00000403359.3:c.84_85>G	Q29Afs*51	Frame_Shifting	E_1	INS	True	2	Class 2: This mutation can be modeled, but the effect may not be consistent.	27aa	12aa	Fbxo11	ENSMUSG00000005371.16	ENSMUST00000005504.15	chr17	23	-	INS	Frame_Shifting	E_1	88372596.0	88372597.0	-	C	ENSMUST00000005504.15:c.84_85>G	Q29Afs*55	88372596.0	88372597.0	-	C	ENSMUST00000005504.15:c.84_85>G	Q29Afs*55	CLINVAR-H0261512	CLINVAR-H0261512-M01-V01	CLINVAR	1333810.0	False	False	False	False	False	39
FBXO11	ENSG00000138081.15	ENST00000403359.3	chr2	23	-	True	48059722	48059722	C	TT	ENST00000403359.3:c.1248_1250G>AA	D417Kfs*8	Frame_Shifting	E_10	INS	True	2	Class 2: This mutation can be modeled, but the effect may not be consistent.	297aa	349aa	Fbxo11	ENSMUSG00000005371.16	ENSMUST00000005504.15	chr17	23	-	INS	Frame_Shifting	E_10	88316255.0	88316255.0	C	TT	ENSMUST00000005504.15:c.1257_1259G>AA	D420Kfs*8	88316255.0	88316255.0	C	TT	ENSMUST00000005504.15:c.1257_1259G>AA	D420Kfs*8	COSMIC-H0148672	COSMIC-H0148672-M01-V01	COSMIC	46095160.0	False	False	False	False	False	646
FBXO11	ENSG00000138081.15	ENST00000403359.3	chr2	23	-	True	48040904	48040905	-	A	ENST00000403359.3:c.2083+25_26>T		Non_Coding,I	I_17	INS	False	4	Class 4: Mutated sequences are not identical.	0aa	0aa	Fbxo11	ENSMUSG00000005371.16	ENSMUST00000005504.15	chr17	23	-																CLINVAR-H0260971		CLINVAR	1285263.0	False	False	False	False	False	0
FBXO11	ENSG00000138081.15	ENST00000403359.3	chr2	23	-	True	48049459	48049460	-	A	ENST00000403359.3:c.1617-17_18>T		Non_Coding,I	I_12	INS	False	4	Class 4: Mutated sequences are not identical.	0aa	0aa	Fbxo11	ENSMUSG00000005371.16	ENSMUST00000005504.15	chr17	23	-																CLINVAR-H0261064		CLINVAR	1568436.0	False	False	False	False	False	0
FBXO11	ENSG00000138081.15	ENST00000403359.3	chr2	23	-	True	48060220	48060221	-	AT	ENST00000403359.3:c.935-11_12>AT		Non_Coding,I	I_7	INS	False	4	Class 4: Mutated sequences are not identical.	0aa	0aa	Fbxo11	ENSMUSG00000005371.16	ENSMUST00000005504.15	chr17	23	-																CLINVAR-H0261209		CLINVAR	2104986.0	False	False	False	False	False	0
FBXO11	ENSG00000138081.15	ENST00000403359.3	chr2	23	-	True	48066556	48066557	-	C	ENST00000403359.3:c.442+1_2>G	X147_splice	Splice_Site	I_3	INS	False	4	Class 4: Mutated sequences are not identical.	0aa	0aa	Fbxo11	ENSMUSG00000005371.16	ENSMUST00000005504.15	chr17	23	-																CLINVAR-H0261331		CLINVAR	559605.0	False	False	False	False	False	0
FBXO11	ENSG00000138081.15	ENST00000403359.3	chr2	23	-	True	48132660	48132661	-	GCGGCGGAG	ENST00000403359.3:c.199_200>CTCCGCCGC	P66_L67insPPP	In_Frame	E_1	INS	False	4	Class 4: Mutated sequences are not identical.	0aa	0aa	Fbxo11	ENSMUSG00000005371.16	ENSMUST00000005504.15	chr17	23	-																CLINVAR-H0261395		CLINVAR	984444.0	False	False	False	False	False	0
FBXO11	ENSG00000138081.15	ENST00000403359.3	chr2	23	-	True	48132660	48132661	-	GCGGCGGAGGCGGCGGTGGCG	ENST00000403359.3:c.199_200>CGCCACCGCCGCCTCCGCCGC	P66_L67insPPPPPPP	In_Frame	E_1	INS	False	4	Class 4: Mutated sequences are not identical.	0aa	0aa	Fbxo11	ENSMUSG00000005371.16	ENSMUST00000005504.15	chr17	23	-																CLINVAR-H0261396		CLINVAR	1504062.0	False	False	False	False	False	0
FBXO11	ENSG00000138081.15	ENST00000403359.3	chr2	23	-	True	48132711	48132712	-	GCG	ENST00000403359.3:c.148_149>CGC	P49_Q50insP	In_Frame	E_1	INS	False	4	Class 4: Mutated sequences are not identical.	0aa	0aa	Fbxo11	ENSMUSG00000005371.16	ENSMUST00000005504.15	chr17	23	-																CLINVAR-H0261449		CLINVAR	1543244.0	False	False	False	False	False	0
FBXO11	ENSG00000138081.15	ENST00000403359.3	chr2	23	-	True	48132711	48132712	-	GCTGCG	ENST00000403359.3:c.148_149>CGCAGC	P49_Q50insPQ	In_Frame	E_1	INS	False	4	Class 4: Mutated sequences are not identical.	0aa	0aa	Fbxo11	ENSMUSG00000005371.16	ENSMUST00000005504.15	chr17	23	-																CLINVAR-H0261450		CLINVAR	1478867.0	False	False	False	False	False	0
FBXO11	ENSG00000138081.15	ENST00000403359.3	chr2	23	-	True	48034759	48034807	CATGAGATTAAAGCATTAAAATCATATTTCTCAATCTGAATACATGTTA	AACTACATGAGATTAAAGCATTAAAATCATATTTCTCAATCTGAATACATGTT	ENST00000403359.3:c.449_499TAACATGTATTCAGATTGAGAAATATGATTTTAATGCTTTAATCTCATG>AACATGTATTCAGATTGAGAAATATGATTTTAATGCTTTAATCTCATGTAGTT		Non_Coding,3		INS	False	4	Class 4: Mutated sequences are not identical.	0aa	0aa	Fbxo11	ENSMUSG00000005371.16	ENSMUST00000005504.15	chr17	23	-																COSMIC-H0148039		COSMIC	46102071.0	False	False	False	False	False	0
FBXO11	ENSG00000138081.15	ENST00000403359.3	chr2	23	-	True	48047520	48047529	TGGCCATCAT	GGGCCATCAC	ENST00000403359.3:c.1769_1778ATGATGGCCA>GTGATGGCCC	H590_Q593delinsRDGP	Missense	E_14	ONP	True	0	Class 0: This mutation can be originally modeled.	471aa	173aa	Fbxo11	ENSMUSG00000005371.16	ENSMUST00000005504.15	chr17	23	-	ONP	Missense	E_14	88306980.0	88306989.0	TGTCCATCAT	GGGCCATCAC	ENSMUST00000005504.15:c.1778_1787ATGATGGACA>GTGATGGCCC	H593_Q596delinsRDGP	88306980.0	88306989.0	TGTCCATCAT	GGGCCATCAC	ENSMUST00000005504.15:c.1778_1787ATGATGGACA>GTGATGGCCC	H593_Q596delinsRDGP	CLINVAR-H0261029	CLINVAR-H0261029-M01-V01	CLINVAR	1346253.0	False	False	False	False	False	644
FBXO11	ENSG00000138081.15	ENST00000403359.3	chr2	23	-	True	48040939	48040939	A	G	ENST00000403359.3:c.2074T>C	Y692H	Missense	E_17	SNP	True	0	Class 0: This mutation can be originally modeled.	573aa	74aa	Fbxo11	ENSMUSG00000005371.16	ENSMUST00000005504.15	chr17	23	-	SNP	Missense	E_17	88303704.0	88303704.0	A	G	ENSMUST00000005504.15:c.2083T>C	Y695H	88303704.0	88303704.0	A	G	ENSMUST00000005504.15:c.2083T>C	Y695H	AACR-H0023748	AACR-H0023748-M01-V01	AACR		False	False	False	False	False	647
FBXO11	ENSG00000138081.15	ENST00000403359.3	chr2	23	-	True	48066104	48066104	C	A	ENST00000403359.3:c.481G>T	D161Y	Missense	E_4	SNP	True	0	Class 0: This mutation can be originally modeled.	42aa	605aa	Fbxo11	ENSMUSG00000005371.16	ENSMUST00000005504.15	chr17	23	-	SNP	Missense	E_4	88321940.0	88321940.0	C	A	ENSMUST00000005504.15:c.490G>T	D164Y	88321940.0	88321940.0	C	A	ENSMUST00000005504.15:c.490G>T	D164Y	AACR-H0071286	AACR-H0071286-M01-V01	AACR		False	False	False	False	False	647
FBXO11	ENSG00000138081.15	ENST00000403359.3	chr2	23	-	True	48132783	48132783	T	A	ENST00000403359.3:c.77A>T	Q26L	Missense	E_1	SNP	True	0	Class 0: This mutation can be originally modeled.	25aa	15aa	Fbxo11	ENSMUSG00000005371.16	ENSMUST00000005504.15	chr17	23	-	SNP	Missense	E_1	88372604.0	88372604.0	T	A	ENSMUST00000005504.15:c.77A>T	Q26L	88372604.0	88372604.0	T	A	ENSMUST00000005504.15:c.77A>T	Q26L	AACR-H0088162	AACR-H0088162-M01-V01	AACR		False	False	False	False	False	40
FBXO11	ENSG00000138081.15	ENST00000403359.3	chr2	23	-	True	48040962	48040962	C	T	ENST00000403359.3:c.2051G>A	G684E	Missense	E_17	SNP	True	0	Class 0: This mutation can be originally modeled.	565aa	82aa	Fbxo11	ENSMUSG00000005371.16	ENSMUST00000005504.15	chr17	23	-	SNP	Missense	E_17	88303727.0	88303727.0	C	T	ENSMUST00000005504.15:c.2060G>A	G687E	88303727.0	88303727.0	C	T	ENSMUST00000005504.15:c.2060G>A	G687E	AACR-H0128445	AACR-H0128445-M01-V01	AACR		False	False	False	False	False	647
FBXO11	ENSG00000138081.15	ENST00000403359.3	chr2	23	-	True	48132714	48132714	G	T	ENST00000403359.3:c.146C>A	P49Q	Missense	E_1	SNP	True	0	Class 0: This mutation can be originally modeled.	1aa	0aa	Fbxo11	ENSMUSG00000005371.16	ENSMUST00000005504.15	chr17	23	-	SNP	Missense	E_1	88372535.0	88372535.0	G	T	ENSMUST00000005504.15:c.146C>A	P49Q	88372535.0	88372535.0	G	T	ENSMUST00000005504.15:c.146C>A	P49Q	AACR-H0134228	AACR-H0134228-M01-V01	AACR		False	False	False	False	False	1
FBXO11	ENSG00000138081.15	ENST00000403359.3	chr2	23	-	True	48066036	48066036	A	T	ENST00000403359.3:c.549T>A	C183*	Nonsense	E_4	SNP	True	0	Class 0: This mutation can be originally modeled.	64aa	583aa	Fbxo11	ENSMUSG00000005371.16	ENSMUST00000005504.15	chr17	23	-	SNP	Nonsense	E_4	88321872.0	88321872.0	A	T	ENSMUST00000005504.15:c.558T>A	C186*	88321872.0	88321872.0	A	T	ENSMUST00000005504.15:c.558T>A	C186*	AACR-H0799171	AACR-H0799171-M01-V01	AACR		False	False	False	False	False	647
FBXO11	ENSG00000138081.15	ENST00000403359.3	chr2	23	-	True	48061951	48061951	T	A	ENST00000403359.3:c.777A>T	R259S	Missense	E_6	SNP	True	0	Class 0: This mutation can be originally modeled.	140aa	507aa	Fbxo11	ENSMUSG00000005371.16	ENSMUST00000005504.15	chr17	23	-	SNP	Missense	E_6	88318745.0	88318745.0	T	A	ENSMUST00000005504.15:c.786A>T	R262S	88318745.0	88318745.0	T	A	ENSMUST00000005504.15:c.786A>T	R262S	AACR-H0799172	AACR-H0799172-M01-V01	AACR		False	False	False	False	False	647
FBXO11	ENSG00000138081.15	ENST00000403359.3	chr2	23	-	True	48061958	48061958	G	T	ENST00000403359.3:c.770C>A	P257H	Missense	E_6	SNP	True	0	Class 0: This mutation can be originally modeled.	138aa	509aa	Fbxo11	ENSMUSG00000005371.16	ENSMUST00000005504.15	chr17	23	-	SNP	Missense	E_6	88318752.0	88318752.0	G	T	ENSMUST00000005504.15:c.779C>A	P260H	88318752.0	88318752.0	G	T	ENSMUST00000005504.15:c.779C>A	P260H	AACR-H0799173	AACR-H0799173-M01-V01	AACR		False	False	False	False	False	647
FBXO11	ENSG00000138081.15	ENST00000403359.3	chr2	23	-	True	48063028	48063028	C	T	ENST00000403359.3:c.700G>A	E234K	Missense	E_5	SNP	True	0	Class 0: This mutation can be originally modeled.	115aa	532aa	Fbxo11	ENSMUSG00000005371.16	ENSMUST00000005504.15	chr17	23	-	SNP	Missense	E_5	88320002.0	88320002.0	C	T	ENSMUST00000005504.15:c.709G>A	E237K	88320002.0	88320002.0	C	T	ENSMUST00000005504.15:c.709G>A	E237K	AACR-H0799174	AACR-H0799174-M01-V01	AACR		False	False	False	False	False	647
FBXO11	ENSG00000138081.15	ENST00000403359.3	chr2	23	-	True	48063033	48063033	C	T	ENST00000403359.3:c.695G>A	W232*	Nonsense	E_5	SNP	True	0	Class 0: This mutation can be originally modeled.	113aa	534aa	Fbxo11	ENSMUSG00000005371.16	ENSMUST00000005504.15	chr17	23	-	SNP	Nonsense	E_5	88320007.0	88320007.0	C	T	ENSMUST00000005504.15:c.704G>A	W235*	88320007.0	88320007.0	C	T	ENSMUST00000005504.15:c.704G>A	W235*	AACR-H0799175	AACR-H0799175-M01-V01	AACR		False	False	False	False	False	647
FBXO11	ENSG00000138081.15	ENST00000403359.3	chr2	23	-	True	48063058	48063058	C	T	ENST00000403359.3:c.670G>A	E224K	Missense	E_5	SNP	True	0	Class 0: This mutation can be originally modeled.	105aa	542aa	Fbxo11	ENSMUSG00000005371.16	ENSMUST00000005504.15	chr17	23	-	SNP	Missense	E_5	88320032.0	88320032.0	C	T	ENSMUST00000005504.15:c.679G>A	E227K	88320032.0	88320032.0	C	T	ENSMUST00000005504.15:c.679G>A	E227K	AACR-H0799176	AACR-H0799176-M01-V01	AACR		False	False	False	False	False	647
FBXO11	ENSG00000138081.15	ENST00000403359.3	chr2	23	-	True	48066005	48066005	T	C	ENST00000403359.3:c.580A>G	I194V	Missense	E_4	SNP	True	0	Class 0: This mutation can be originally modeled.	75aa	572aa	Fbxo11	ENSMUSG00000005371.16	ENSMUST00000005504.15	chr17	23	-	SNP	Missense	E_4	88321841.0	88321841.0	T	C	ENSMUST00000005504.15:c.589A>G	I197V	88321841.0	88321841.0	T	C	ENSMUST00000005504.15:c.589A>G	I197V	AACR-H0799178	AACR-H0799178-M01-V01	AACR		False	False	False	False	False	647
FBXO11	ENSG00000138081.15	ENST00000403359.3	chr2	23	-	True	48066035	48066035	T	A	ENST00000403359.3:c.550A>T	K184*	Nonsense	E_4	SNP	True	0	Class 0: This mutation can be originally modeled.	65aa	582aa	Fbxo11	ENSMUSG00000005371.16	ENSMUST00000005504.15	chr17	23	-	SNP	Nonsense	E_4	88321871.0	88321871.0	T	A	ENSMUST00000005504.15:c.559A>T	K187*	88321871.0	88321871.0	T	A	ENSMUST00000005504.15:c.559A>T	K187*	AACR-H0799179	AACR-H0799179-M01-V01	AACR		False	False	False	False	False	647
FBXO11	ENSG00000138081.15	ENST00000403359.3	chr2	23	-	True	48061798	48061798	T	C	ENST00000403359.3:c.854A>G	D285G	Missense	E_7	SNP	True	0	Class 0: This mutation can be originally modeled.	166aa	481aa	Fbxo11	ENSMUSG00000005371.16	ENSMUST00000005504.15	chr17	23	-	SNP	Missense	E_7	88318444.0	88318444.0	T	C	ENSMUST00000005504.15:c.863A>G	D288G	88318444.0	88318444.0	T	C	ENSMUST00000005504.15:c.863A>G	D288G	AACR-H0799181	AACR-H0799181-M01-V01	AACR		False	False	False	False	False	647
FBXO11	ENSG00000138081.15	ENST00000403359.3	chr2	23	-	True	48066794	48066794	T	G	ENST00000403359.3:c.347A>C	K116T	Missense	E_2	SNP	True	0	Class 0: This mutation can be originally modeled.	37aa	0aa	Fbxo11	ENSMUSG00000005371.16	ENSMUST00000005504.15	chr17	23	-	SNP	Missense	E_2	88323029.0	88323029.0	T	G	ENSMUST00000005504.15:c.356A>C	K119T	88323029.0	88323029.0	T	G	ENSMUST00000005504.15:c.356A>C	K119T	AACR-H0799185	AACR-H0799185-M01-V01	AACR		False	False	False	False	False	37
FBXO11	ENSG00000138081.15	ENST00000403359.3	chr2	23	-	True	48066806	48066806	G	A	ENST00000403359.3:c.335C>T	A112V	Missense	E_2	SNP	True	0	Class 0: This mutation can be originally modeled.	33aa	4aa	Fbxo11	ENSMUSG00000005371.16	ENSMUST00000005504.15	chr17	23	-	SNP	Missense	E_2	88323041.0	88323041.0	G	A	ENSMUST00000005504.15:c.344C>T	A115V	88323041.0	88323041.0	G	A	ENSMUST00000005504.15:c.344C>T	A115V	AACR-H0799186	AACR-H0799186-M01-V01	AACR		False	False	False	False	False	37
FBXO11	ENSG00000138081.15	ENST00000403359.3	chr2	23	-	True	48132680	48132680	C	T	ENST00000403359.3:c.180G>A	P60delinsP	Silent	E_1	SNP	True	0	Class 0: This mutation can be originally modeled.	6aa	6aa	Fbxo11	ENSMUSG00000005371.16	ENSMUST00000005504.15	chr17	23	-	SNP	Silent	E_1	88372489.0	88372489.0	C	T	ENSMUST00000005504.15:c.192G>A	P64delinsP	88372489.0	88372489.0	C	T	ENSMUST00000005504.15:c.192G>A	P64delinsP	AACR-H0799189	AACR-H0799189-M01-V01	AACR		False	False	False	False	False	12
FBXO11	ENSG00000138081.15	ENST00000403359.3	chr2	23	-	True	48061799	48061799	C	A	ENST00000403359.3:c.853G>T	D285Y	Missense	E_7	SNP	True	0	Class 0: This mutation can be originally modeled.	166aa	481aa	Fbxo11	ENSMUSG00000005371.16	ENSMUST00000005504.15	chr17	23	-	SNP	Missense	E_7	88318445.0	88318445.0	C	A	ENSMUST00000005504.15:c.862G>T	D288Y	88318445.0	88318445.0	C	A	ENSMUST00000005504.15:c.862G>T	D288Y	AACR-H0799190	AACR-H0799190-M01-V01	AACR		False	False	False	False	False	647
FBXO11	ENSG00000138081.15	ENST00000403359.3	chr2	23	-	True	48061756	48061756	C	T	ENST00000403359.3:c.896G>A	W299*	Nonsense	E_7	SNP	True	0	Class 0: This mutation can be originally modeled.	180aa	467aa	Fbxo11	ENSMUSG00000005371.16	ENSMUST00000005504.15	chr17	23	-	SNP	Nonsense	E_7	88318402.0	88318402.0	C	T	ENSMUST00000005504.15:c.905G>A	W302*	88318402.0	88318402.0	C	T	ENSMUST00000005504.15:c.905G>A	W302*	AACR-H0799191	AACR-H0799191-M01-V01	AACR		False	False	False	False	False	647
FBXO11	ENSG00000138081.15	ENST00000403359.3	chr2	23	-	True	48050358	48050358	G	T	ENST00000403359.3:c.1540C>A	Q514K	Missense	E_12	SNP	True	0	Class 0: This mutation can be originally modeled.	395aa	252aa	Fbxo11	ENSMUSG00000005371.16	ENSMUST00000005504.15	chr17	23	-	SNP	Missense	E_12	88310256.0	88310256.0	G	T	ENSMUST00000005504.15:c.1549C>A	Q517K	88310256.0	88310256.0	G	T	ENSMUST00000005504.15:c.1549C>A	Q517K	AACR-H0799194	AACR-H0799194-M01-V01	AACR		False	False	False	False	False	647
FBXO11	ENSG00000138081.15	ENST00000403359.3	chr2	23	-	True	48050366	48050366	C	T	ENST00000403359.3:c.1532G>A	G511E	Missense	E_12	SNP	True	0	Class 0: This mutation can be originally modeled.	392aa	255aa	Fbxo11	ENSMUSG00000005371.16	ENSMUST00000005504.15	chr17	23	-	SNP	Missense	E_12	88310264.0	88310264.0	C	T	ENSMUST00000005504.15:c.1541G>A	G514E	88310264.0	88310264.0	C	T	ENSMUST00000005504.15:c.1541G>A	G514E	AACR-H0799195	AACR-H0799195-M01-V01	AACR		False	False	False	False	False	647
FBXO11	ENSG00000138081.15	ENST00000403359.3	chr2	23	-	True	48050387	48050387	C	A	ENST00000403359.3:c.1511G>T	G504V	Missense	E_12	SNP	True	0	Class 0: This mutation can be originally modeled.	385aa	262aa	Fbxo11	ENSMUSG00000005371.16	ENSMUST00000005504.15	chr17	23	-	SNP	Missense	E_12	88310285.0	88310285.0	C	A	ENSMUST00000005504.15:c.1520G>T	G507V	88310285.0	88310285.0	C	A	ENSMUST00000005504.15:c.1520G>T	G507V	AACR-H0799196	AACR-H0799196-M01-V01	AACR		False	False	False	False	False	647
FBXO11	ENSG00000138081.15	ENST00000403359.3	chr2	23	-	True	48050438	48050438	T	C	ENST00000403359.3:c.1460A>G	Y487C	Missense	E_12	SNP	True	0	Class 0: This mutation can be originally modeled.	368aa	279aa	Fbxo11	ENSMUSG00000005371.16	ENSMUST00000005504.15	chr17	23	-	SNP	Missense	E_12	88310336.0	88310336.0	T	C	ENSMUST00000005504.15:c.1469A>G	Y490C	88310336.0	88310336.0	T	C	ENSMUST00000005504.15:c.1469A>G	Y490C	AACR-H0799197	AACR-H0799197-M01-V01	AACR		False	False	False	False	False	647
FBXO11	ENSG00000138081.15	ENST00000403359.3	chr2	23	-	True	48059523	48059523	G	A	ENST00000403359.3:c.1363C>T	R455C	Missense	E_11	SNP	True	0	Class 0: This mutation can be originally modeled.	336aa	311aa	Fbxo11	ENSMUSG00000005371.16	ENSMUST00000005504.15	chr17	23	-	SNP	Missense	E_11	88316057.0	88316057.0	G	A	ENSMUST00000005504.15:c.1372C>T	R458C	88316057.0	88316057.0	G	A	ENSMUST00000005504.15:c.1372C>T	R458C	AACR-H0799198	AACR-H0799198-M01-V01	AACR		False	False	False	False	False	647
FBXO11	ENSG00000138081.15	ENST00000403359.3	chr2	23	-	True	48059544	48059544	G	A	ENST00000403359.3:c.1342C>T	R448W	Missense	E_11	SNP	True	0	Class 0: This mutation can be originally modeled.	329aa	318aa	Fbxo11	ENSMUSG00000005371.16	ENSMUST00000005504.15	chr17	23	-	SNP	Missense	E_11	88316078.0	88316078.0	G	A	ENSMUST00000005504.15:c.1351C>T	R451W	88316078.0	88316078.0	G	A	ENSMUST00000005504.15:c.1351C>T	R451W	AACR-H0799199	AACR-H0799199-M01-V01	AACR		False	False	False	False	False	647
FBXO11	ENSG00000138081.15	ENST00000403359.3	chr2	23	-	True	48059591	48059591	G	A	ENST00000403359.3:c.1295C>T	A432V	Missense	E_11	SNP	True	0	Class 0: This mutation can be originally modeled.	313aa	334aa	Fbxo11	ENSMUSG00000005371.16	ENSMUST00000005504.15	chr17	23	-	SNP	Missense	E_11	88316125.0	88316125.0	G	A	ENSMUST00000005504.15:c.1304C>T	A435V	88316125.0	88316125.0	G	A	ENSMUST00000005504.15:c.1304C>T	A435V	AACR-H0799200	AACR-H0799200-M01-V01	AACR		False	False	False	False	False	647
FBXO11	ENSG00000138081.15	ENST00000403359.3	chr2	23	-	True	48059593	48059593	A	C	ENST00000403359.3:c.1293T>G	N431K	Missense	E_11	SNP	True	0	Class 0: This mutation can be originally modeled.	312aa	335aa	Fbxo11	ENSMUSG00000005371.16	ENSMUST00000005504.15	chr17	23	-	SNP	Missense	E_11	88316127.0	88316127.0	A	C	ENSMUST00000005504.15:c.1302T>G	N434K	88316127.0	88316127.0	A	C	ENSMUST00000005504.15:c.1302T>G	N434K	AACR-H0799201	AACR-H0799201-M01-V01	AACR		False	False	False	False	False	647
FBXO11	ENSG00000138081.15	ENST00000403359.3	chr2	23	-	True	48059791	48059791	G	A	ENST00000403359.3:c.1180C>T	Q394*	Nonsense	E_10	SNP	True	0	Class 0: This mutation can be originally modeled.	275aa	372aa	Fbxo11	ENSMUSG00000005371.16	ENSMUST00000005504.15	chr17	23	-	SNP	Nonsense	E_10	88316324.0	88316324.0	G	A	ENSMUST00000005504.15:c.1189C>T	Q397*	88316324.0	88316324.0	G	A	ENSMUST00000005504.15:c.1189C>T	Q397*	AACR-H0799202	AACR-H0799202-M01-V01	AACR		False	False	False	False	False	647
FBXO11	ENSG00000138081.15	ENST00000403359.3	chr2	23	-	True	48061749	48061749	A	C	ENST00000403359.3:c.903T>G	Y301*	Nonsense	E_7	SNP	True	0	Class 0: This mutation can be originally modeled.	182aa	465aa	Fbxo11	ENSMUSG00000005371.16	ENSMUST00000005504.15	chr17	23	-	SNP	Nonsense	E_7	88318395.0	88318395.0	A	C	ENSMUST00000005504.15:c.912T>G	Y304*	88318395.0	88318395.0	A	C	ENSMUST00000005504.15:c.912T>G	Y304*	AACR-H0799203	AACR-H0799203-M01-V01	AACR		False	False	False	False	False	647
FBXO11	ENSG00000138081.15	ENST00000403359.3	chr2	23	-	True	48059809	48059809	C	G	ENST00000403359.3:c.1162G>C	A388P	Missense	E_10	SNP	True	0	Class 0: This mutation can be originally modeled.	269aa	378aa	Fbxo11	ENSMUSG00000005371.16	ENSMUST00000005504.15	chr17	23	-	SNP	Missense	E_10	88316342.0	88316342.0	C	G	ENSMUST00000005504.15:c.1171G>C	A391P	88316342.0	88316342.0	C	G	ENSMUST00000005504.15:c.1171G>C	A391P	AACR-H0799205	AACR-H0799205-M01-V01	AACR		False	False	False	False	False	647
FBXO11	ENSG00000138081.15	ENST00000403359.3	chr2	23	-	True	48132689	48132689	A	G	ENST00000403359.3:c.171T>C	P57delinsP	Silent	E_1	SNP	True	0	Class 0: This mutation can be originally modeled.	3aa	9aa	Fbxo11	ENSMUSG00000005371.16	ENSMUST00000005504.15	chr17	23	-	SNP	Silent	E_1	88372498.0	88372498.0	G	G	ENSMUST00000005504.15:c.183C>C	P61delinsP	88372498.0	88372498.0	G	G	ENSMUST00000005504.15:c.183C>C	P61delinsP	AACR-H0799212	AACR-H0799212-M01-V01	AACR		False	False	False	False	False	12
FBXO11	ENSG00000138081.15	ENST00000403359.3	chr2	23	-	True	48132694	48132694	G	T	ENST00000403359.3:c.166C>A	Q56K	Missense	E_1	SNP	True	0	Class 0: This mutation can be originally modeled.	2aa	10aa	Fbxo11	ENSMUSG00000005371.16	ENSMUST00000005504.15	chr17	23	-	SNP	Missense	E_1	88372503.0	88372503.0	G	T	ENSMUST00000005504.15:c.178C>A	Q60K	88372503.0	88372503.0	G	T	ENSMUST00000005504.15:c.178C>A	Q60K	AACR-H0799214	AACR-H0799214-M01-V01	AACR		False	False	False	False	False	12
FBXO11	ENSG00000138081.15	ENST00000403359.3	chr2	23	-	True	48132709	48132709	G	A	ENST00000403359.3:c.151C>T	Q51*	Nonsense	E_1	SNP	True	0	Class 0: This mutation can be originally modeled.	0aa	2aa	Fbxo11	ENSMUSG00000005371.16	ENSMUST00000005504.15	chr17	23	-	SNP	Nonsense	E_1	88372533.0	88372533.0	G	A	ENSMUST00000005504.15:c.148C>T	Q50*	88372533.0	88372533.0	G	A	ENSMUST00000005504.15:c.148C>T	Q50*	AACR-H0799225	AACR-H0799225-M01-V01	AACR		False	False	False	False	False	2
FBXO11	ENSG00000138081.15	ENST00000403359.3	chr2	23	-	True	48132717	48132717	G	A	ENST00000403359.3:c.143C>T	P48L	Missense	E_1	SNP	True	0	Class 0: This mutation can be originally modeled.	0aa	1aa	Fbxo11	ENSMUSG00000005371.16	ENSMUST00000005504.15	chr17	23	-	SNP	Missense	E_1	88372538.0	88372538.0	G	A	ENSMUST00000005504.15:c.143C>T	P48L	88372538.0	88372538.0	G	A	ENSMUST00000005504.15:c.143C>T	P48L	AACR-H0799238	AACR-H0799238-M01-V01	AACR		False	False	False	False	False	1
FBXO11	ENSG00000138081.15	ENST00000403359.3	chr2	23	-	True	48132717	48132717	G	T	ENST00000403359.3:c.143C>A	P48Q	Missense	E_1	SNP	True	0	Class 0: This mutation can be originally modeled.	0aa	1aa	Fbxo11	ENSMUSG00000005371.16	ENSMUST00000005504.15	chr17	23	-	SNP	Missense	E_1	88372538.0	88372538.0	G	T	ENSMUST00000005504.15:c.143C>A	P48Q	88372538.0	88372538.0	G	T	ENSMUST00000005504.15:c.143C>A	P48Q	AACR-H0799239	AACR-H0799239-M01-V01	AACR		False	False	False	False	False	1
FBXO11	ENSG00000138081.15	ENST00000403359.3	chr2	23	-	True	48132748	48132748	G	A	ENST00000403359.3:c.112C>T	Q38*	Nonsense	E_1	SNP	True	0	Class 0: This mutation can be originally modeled.	37aa	3aa	Fbxo11	ENSMUSG00000005371.16	ENSMUST00000005504.15	chr17	23	-	SNP	Nonsense	E_1	88372569.0	88372569.0	G	A	ENSMUST00000005504.15:c.112C>T	Q38*	88372569.0	88372569.0	G	A	ENSMUST00000005504.15:c.112C>T	Q38*	AACR-H0799240	AACR-H0799240-M01-V01	AACR		False	False	False	False	False	40
FBXO11	ENSG00000138081.15	ENST00000403359.3	chr2	23	-	True	48132783	48132783	T	G	ENST00000403359.3:c.77A>C	Q26P	Missense	E_1	SNP	True	0	Class 0: This mutation can be originally modeled.	25aa	15aa	Fbxo11	ENSMUSG00000005371.16	ENSMUST00000005504.15	chr17	23	-	SNP	Missense	E_1	88372604.0	88372604.0	T	G	ENSMUST00000005504.15:c.77A>C	Q26P	88372604.0	88372604.0	T	G	ENSMUST00000005504.15:c.77A>C	Q26P	AACR-H0799241	AACR-H0799241-M01-V01	AACR		False	False	False	False	False	40
FBXO11	ENSG00000138081.15	ENST00000403359.3	chr2	23	-	True	48132788	48132788	C	T	ENST00000403359.3:c.72G>A	Q24delinsQ	Silent	E_1	SNP	True	0	Class 0: This mutation can be originally modeled.	23aa	17aa	Fbxo11	ENSMUSG00000005371.16	ENSMUST00000005504.15	chr17	23	-	SNP	Silent	E_1	88372609.0	88372609.0	C	T	ENSMUST00000005504.15:c.72G>A	Q24delinsQ	88372609.0	88372609.0	C	T	ENSMUST00000005504.15:c.72G>A	Q24delinsQ	AACR-H0799242	AACR-H0799242-M01-V01	AACR		False	False	False	False	False	40
FBXO11	ENSG00000138081.15	ENST00000403359.3	chr2	23	-	True	48132799	48132799	G	A	ENST00000403359.3:c.61C>T	Q21*	Nonsense	E_1	SNP	True	0	Class 0: This mutation can be originally modeled.	20aa	20aa	Fbxo11	ENSMUSG00000005371.16	ENSMUST00000005504.15	chr17	23	-	SNP	Nonsense	E_1	88372620.0	88372620.0	G	A	ENSMUST00000005504.15:c.61C>T	Q21*	88372620.0	88372620.0	G	A	ENSMUST00000005504.15:c.61C>T	Q21*	AACR-H0799243	AACR-H0799243-M01-V01	AACR		False	False	False	False	False	40
FBXO11	ENSG00000138081.15	ENST00000403359.3	chr2	23	-	True	48132858	48132858	A	C	ENST00000403359.3:c.2T>G	M1R	Missense	E_1	SNP	True	0	Class 0: This mutation can be originally modeled.	0aa	40aa	Fbxo11	ENSMUSG00000005371.16	ENSMUST00000005504.15	chr17	23	-	SNP	Missense	E_1	88372679.0	88372679.0	A	C	ENSMUST00000005504.15:c.2T>G	M1R	88372679.0	88372679.0	A	C	ENSMUST00000005504.15:c.2T>G	M1R	AACR-H0799244	AACR-H0799244-M01-V01	AACR		False	False	False	False	False	40
FBXO11	ENSG00000138081.15	ENST00000403359.3	chr2	23	-	True	48046205	48046205	G	C	ENST00000403359.3:c.1810C>G	Q604E	Missense	E_15	SNP	True	0	Class 0: This mutation can be originally modeled.	485aa	162aa	Fbxo11	ENSMUSG00000005371.16	ENSMUST00000005504.15	chr17	23	-	SNP	Missense	E_15	88305051.0	88305051.0	G	C	ENSMUST00000005504.15:c.1819C>G	Q607E	88305051.0	88305051.0	G	C	ENSMUST00000005504.15:c.1819C>G	Q607E	AACR-H0799255	AACR-H0799255-M01-V01	AACR		False	False	False	False	False	647
FBXO11	ENSG00000138081.15	ENST00000403359.3	chr2	23	-	True	48046186	48046186	T	C	ENST00000403359.3:c.1829A>G	N610S	Missense	E_15	SNP	True	0	Class 0: This mutation can be originally modeled.	491aa	156aa	Fbxo11	ENSMUSG00000005371.16	ENSMUST00000005504.15	chr17	23	-	SNP	Missense	E_15	88305032.0	88305032.0	T	C	ENSMUST00000005504.15:c.1838A>G	N613S	88305032.0	88305032.0	T	C	ENSMUST00000005504.15:c.1838A>G	N613S	AACR-H0799256	AACR-H0799256-M01-V01	AACR		False	False	False	False	False	647
FBXO11	ENSG00000138081.15	ENST00000403359.3	chr2	23	-	True	48046184	48046184	C	A	ENST00000403359.3:c.1831G>T	E611*	Nonsense	E_15	SNP	True	0	Class 0: This mutation can be originally modeled.	492aa	155aa	Fbxo11	ENSMUSG00000005371.16	ENSMUST00000005504.15	chr17	23	-	SNP	Nonsense	E_15	88305030.0	88305030.0	C	A	ENSMUST00000005504.15:c.1840G>T	E614*	88305030.0	88305030.0	C	A	ENSMUST00000005504.15:c.1840G>T	E614*	AACR-H0799257	AACR-H0799257-M01-V01	AACR		False	False	False	False	False	647
FBXO11	ENSG00000138081.15	ENST00000403359.3	chr2	23	-	True	48046115	48046115	G	C	ENST00000403359.3:c.1900C>G	R634G	Missense	E_15	SNP	True	0	Class 0: This mutation can be originally modeled.	515aa	132aa	Fbxo11	ENSMUSG00000005371.16	ENSMUST00000005504.15	chr17	23	-	SNP	Missense	E_15	88304961.0	88304961.0	G	C	ENSMUST00000005504.15:c.1909C>G	R637G	88304961.0	88304961.0	G	C	ENSMUST00000005504.15:c.1909C>G	R637G	AACR-H0799300	AACR-H0799300-M01-V01	AACR		False	False	False	False	False	647
FBXO11	ENSG00000138081.15	ENST00000403359.3	chr2	23	-	True	48040488	48040488	T	C	ENST00000403359.3:c.2112A>G	I704M	Missense	E_18	SNP	True	0	Class 0: This mutation can be originally modeled.	585aa	62aa	Fbxo11	ENSMUSG00000005371.16	ENSMUST00000005504.15	chr17	23	-	SNP	Missense	E_18	88303579.0	88303579.0	T	C	ENSMUST00000005504.15:c.2121A>G	I707M	88303579.0	88303579.0	T	C	ENSMUST00000005504.15:c.2121A>G	I707M	AACR-H0799301	AACR-H0799301-M01-V01	AACR		False	False	False	False	False	647
FBXO11	ENSG00000138081.15	ENST00000403359.3	chr2	23	-	True	48037455	48037455	C	T	ENST00000403359.3:c.2338G>A	G780S	Missense	E_19	SNP	True	0	Class 0: This mutation can be originally modeled.	12aa	148aa	Fbxo11	ENSMUSG00000005371.16	ENSMUST00000005504.15	chr17	23	-	SNP	Missense	E_19	88301165.0	88301165.0	C	T	ENSMUST00000005504.15:c.2347G>A	G783S	88301165.0	88301165.0	C	T	ENSMUST00000005504.15:c.2347G>A	G783S	AACR-H0799302	AACR-H0799302-M01-V01	AACR		False	False	False	False	False	160
FBXO11	ENSG00000138081.15	ENST00000403359.3	chr2	23	-	True	48040381	48040381	C	T	ENST00000403359.3:c.2219G>A	G740E	Missense	E_18	SNP	True	0	Class 0: This mutation can be originally modeled.	621aa	26aa	Fbxo11	ENSMUSG00000005371.16	ENSMUST00000005504.15	chr17	23	-	SNP	Missense	E_18	88303472.0	88303472.0	C	T	ENSMUST00000005504.15:c.2228G>A	G743E	88303472.0	88303472.0	C	T	ENSMUST00000005504.15:c.2228G>A	G743E	AACR-H0799303	AACR-H0799303-M01-V01	AACR		False	False	False	False	False	647
FBXO11	ENSG00000138081.15	ENST00000403359.3	chr2	23	-	True	48040384	48040384	T	A	ENST00000403359.3:c.2216A>T	N739I	Missense	E_18	SNP	True	0	Class 0: This mutation can be originally modeled.	620aa	27aa	Fbxo11	ENSMUSG00000005371.16	ENSMUST00000005504.15	chr17	23	-	SNP	Missense	E_18	88303475.0	88303475.0	T	A	ENSMUST00000005504.15:c.2225A>T	N742I	88303475.0	88303475.0	T	A	ENSMUST00000005504.15:c.2225A>T	N742I	AACR-H0799304	AACR-H0799304-M01-V01	AACR		False	False	False	False	False	647
FBXO11	ENSG00000138081.15	ENST00000403359.3	chr2	23	-	True	48040418	48040418	G	T	ENST00000403359.3:c.2182C>A	H728N	Missense	E_18	SNP	True	0	Class 0: This mutation can be originally modeled.	609aa	38aa	Fbxo11	ENSMUSG00000005371.16	ENSMUST00000005504.15	chr17	23	-	SNP	Missense	E_18	88303509.0	88303509.0	G	T	ENSMUST00000005504.15:c.2191C>A	H731N	88303509.0	88303509.0	G	T	ENSMUST00000005504.15:c.2191C>A	H731N	AACR-H0799305	AACR-H0799305-M01-V01	AACR		False	False	False	False	False	647
FBXO11	ENSG00000138081.15	ENST00000403359.3	chr2	23	-	True	48040423	48040423	T	C	ENST00000403359.3:c.2177A>G	K726R	Missense	E_18	SNP	True	0	Class 0: This mutation can be originally modeled.	607aa	40aa	Fbxo11	ENSMUSG00000005371.16	ENSMUST00000005504.15	chr17	23	-	SNP	Missense	E_18	88303514.0	88303514.0	T	C	ENSMUST00000005504.15:c.2186A>G	K729R	88303514.0	88303514.0	T	C	ENSMUST00000005504.15:c.2186A>G	K729R	AACR-H0799306	AACR-H0799306-M01-V01	AACR		False	False	False	False	False	647
FBXO11	ENSG00000138081.15	ENST00000403359.3	chr2	23	-	True	48040457	48040457	T	C	ENST00000403359.3:c.2143A>G	K715E	Missense	E_18	SNP	True	0	Class 0: This mutation can be originally modeled.	596aa	51aa	Fbxo11	ENSMUSG00000005371.16	ENSMUST00000005504.15	chr17	23	-	SNP	Missense	E_18	88303548.0	88303548.0	T	C	ENSMUST00000005504.15:c.2152A>G	K718E	88303548.0	88303548.0	T	C	ENSMUST00000005504.15:c.2152A>G	K718E	AACR-H0799308	AACR-H0799308-M01-V01	AACR		False	False	False	False	False	647
FBXO11	ENSG00000138081.15	ENST00000403359.3	chr2	23	-	True	48040475	48040475	T	C	ENST00000403359.3:c.2125A>G	M709V	Missense	E_18	SNP	True	0	Class 0: This mutation can be originally modeled.	590aa	57aa	Fbxo11	ENSMUSG00000005371.16	ENSMUST00000005504.15	chr17	23	-	SNP	Missense	E_18	88303566.0	88303566.0	T	C	ENSMUST00000005504.15:c.2134A>G	M712V	88303566.0	88303566.0	T	C	ENSMUST00000005504.15:c.2134A>G	M712V	AACR-H0799309	AACR-H0799309-M01-V01	AACR		False	False	False	False	False	647
FBXO11	ENSG00000138081.15	ENST00000403359.3	chr2	23	-	True	48040489	48040489	A	C	ENST00000403359.3:c.2111T>G	I704R	Missense	E_18	SNP	True	0	Class 0: This mutation can be originally modeled.	585aa	62aa	Fbxo11	ENSMUSG00000005371.16	ENSMUST00000005504.15	chr17	23	-	SNP	Missense	E_18	88303580.0	88303580.0	A	C	ENSMUST00000005504.15:c.2120T>G	I707R	88303580.0	88303580.0	A	C	ENSMUST00000005504.15:c.2120T>G	I707R	AACR-H0799310	AACR-H0799310-M01-V01	AACR		False	False	False	False	False	647
FBXO11	ENSG00000138081.15	ENST00000403359.3	chr2	23	-	True	48040493	48040493	C	T	ENST00000403359.3:c.2107G>A	E703K	Missense	E_18	SNP	True	0	Class 0: This mutation can be originally modeled.	584aa	63aa	Fbxo11	ENSMUSG00000005371.16	ENSMUST00000005504.15	chr17	23	-	SNP	Missense	E_18	88303584.0	88303584.0	C	T	ENSMUST00000005504.15:c.2116G>A	E706K	88303584.0	88303584.0	C	T	ENSMUST00000005504.15:c.2116G>A	E706K	AACR-H0799312	AACR-H0799312-M01-V01	AACR		False	False	False	False	False	647
FBXO11	ENSG00000138081.15	ENST00000403359.3	chr2	23	-	True	48040510	48040510	C	T	ENST00000403359.3:c.2090G>A	G697D	Missense	E_18	SNP	True	0	Class 0: This mutation can be originally modeled.	578aa	69aa	Fbxo11	ENSMUSG00000005371.16	ENSMUST00000005504.15	chr17	23	-	SNP	Missense	E_18	88303601.0	88303601.0	C	T	ENSMUST00000005504.15:c.2099G>A	G700D	88303601.0	88303601.0	C	T	ENSMUST00000005504.15:c.2099G>A	G700D	AACR-H0799313	AACR-H0799313-M01-V01	AACR		False	False	False	False	False	647
FBXO11	ENSG00000138081.15	ENST00000403359.3	chr2	23	-	True	48040953	48040953	C	T	ENST00000403359.3:c.2060G>A	G687D	Missense	E_17	SNP	True	0	Class 0: This mutation can be originally modeled.	568aa	79aa	Fbxo11	ENSMUSG00000005371.16	ENSMUST00000005504.15	chr17	23	-	SNP	Missense	E_17	88303718.0	88303718.0	C	T	ENSMUST00000005504.15:c.2069G>A	G690D	88303718.0	88303718.0	C	T	ENSMUST00000005504.15:c.2069G>A	G690D	AACR-H0799315	AACR-H0799315-M01-V01	AACR		False	False	False	False	False	647
FBXO11	ENSG00000138081.15	ENST00000403359.3	chr2	23	-	True	48040970	48040970	G	C	ENST00000403359.3:c.2043C>G	I681M	Missense	E_17	SNP	True	0	Class 0: This mutation can be originally modeled.	562aa	85aa	Fbxo11	ENSMUSG00000005371.16	ENSMUST00000005504.15	chr17	23	-	SNP	Missense	E_17	88303735.0	88303735.0	A	C	ENSMUST00000005504.15:c.2052T>G	I684M	88303735.0	88303735.0	A	C	ENSMUST00000005504.15:c.2052T>G	I684M	AACR-H0799316	AACR-H0799316-M01-V01	AACR		False	False	False	False	False	647
FBXO11	ENSG00000138081.15	ENST00000403359.3	chr2	23	-	True	48040975	48040975	T	A	ENST00000403359.3:c.2038A>T	K680*	Nonsense	E_17	SNP	True	0	Class 0: This mutation can be originally modeled.	561aa	86aa	Fbxo11	ENSMUSG00000005371.16	ENSMUST00000005504.15	chr17	23	-	SNP	Nonsense	E_17	88303740.0	88303740.0	T	A	ENSMUST00000005504.15:c.2047A>T	K683*	88303740.0	88303740.0	T	A	ENSMUST00000005504.15:c.2047A>T	K683*	AACR-H0799317	AACR-H0799317-M01-V01	AACR		False	False	False	False	False	647
FBXO11	ENSG00000138081.15	ENST00000403359.3	chr2	23	-	True	48046115	48046115	G	A	ENST00000403359.3:c.1900C>T	R634W	Missense	E_15	SNP	True	0	Class 0: This mutation can be originally modeled.	515aa	132aa	Fbxo11	ENSMUSG00000005371.16	ENSMUST00000005504.15	chr17	23	-	SNP	Missense	E_15	88304961.0	88304961.0	G	A	ENSMUST00000005504.15:c.1909C>T	R637W	88304961.0	88304961.0	G	A	ENSMUST00000005504.15:c.1909C>T	R637W	AACR-H0799319	AACR-H0799319-M01-V01	AACR		False	False	False	False	False	647
FBXO11	ENSG00000138081.15	ENST00000403359.3	chr2	23	-	True	48036808	48036808	C	T	ENST00000403359.3:c.2377G>A	G793S	Missense	E_20	SNP	True	0	Class 0: This mutation can be originally modeled.	25aa	135aa	Fbxo11	ENSMUSG00000005371.16	ENSMUST00000005504.15	chr17	23	-	SNP	Missense	E_20	88300644.0	88300644.0	C	T	ENSMUST00000005504.15:c.2386G>A	G796S	88300644.0	88300644.0	C	T	ENSMUST00000005504.15:c.2386G>A	G796S	AACR-H0799321	AACR-H0799321-M01-V01	AACR		False	False	False	False	False	160
FBXO11	ENSG00000138081.15	ENST00000403359.3	chr2	23	-	True	48036808	48036808	C	A	ENST00000403359.3:c.2377G>T	G793C	Missense	E_20	SNP	True	0	Class 0: This mutation can be originally modeled.	25aa	135aa	Fbxo11	ENSMUSG00000005371.16	ENSMUST00000005504.15	chr17	23	-	SNP	Missense	E_20	88300644.0	88300644.0	C	A	ENSMUST00000005504.15:c.2386G>T	G796C	88300644.0	88300644.0	C	A	ENSMUST00000005504.15:c.2386G>T	G796C	AACR-H0799322	AACR-H0799322-M01-V01	AACR		False	False	False	False	False	160
FBXO11	ENSG00000138081.15	ENST00000403359.3	chr2	23	-	True	48036361	48036361	T	C	ENST00000403359.3:c.2491A>G	S831G	Missense	E_21	SNP	True	0	Class 0: This mutation can be originally modeled.	63aa	97aa	Fbxo11	ENSMUSG00000005371.16	ENSMUST00000005504.15	chr17	23	-	SNP	Missense	E_21	88300311.0	88300311.0	T	C	ENSMUST00000005504.15:c.2500A>G	S834G	88300311.0	88300311.0	T	C	ENSMUST00000005504.15:c.2500A>G	S834G	AACR-H0799323	AACR-H0799323-M01-V01	AACR		False	False	False	False	False	160
FBXO11	ENSG00000138081.15	ENST00000403359.3	chr2	23	-	True	48035357	48035357	A	C	ENST00000403359.3:c.2684T>G	L895R	Missense	E_23	SNP	True	0	Class 0: This mutation can be originally modeled.	127aa	33aa	Fbxo11	ENSMUSG00000005371.16	ENSMUST00000005504.15	chr17	23	-	SNP	Missense	E_23	88299574.0	88299574.0	A	C	ENSMUST00000005504.15:c.2693T>G	L898R	88299574.0	88299574.0	A	C	ENSMUST00000005504.15:c.2693T>G	L898R	AACR-H0799334	AACR-H0799334-M01-V01	AACR		False	False	False	False	False	160
FBXO11	ENSG00000138081.15	ENST00000403359.3	chr2	23	-	True	48035477	48035477	C	G	ENST00000403359.3:c.2645G>C	R882T	Missense	E_22	SNP	True	0	Class 0: This mutation can be originally modeled.	114aa	46aa	Fbxo11	ENSMUSG00000005371.16	ENSMUST00000005504.15	chr17	23	-	SNP	Missense	E_22	88299695.0	88299695.0	C	G	ENSMUST00000005504.15:c.2654G>C	R885T	88299695.0	88299695.0	C	G	ENSMUST00000005504.15:c.2654G>C	R885T	AACR-H0799335	AACR-H0799335-M01-V01	AACR		False	False	False	False	False	160
FBXO11	ENSG00000138081.15	ENST00000403359.3	chr2	23	-	True	48035522	48035522	T	G	ENST00000403359.3:c.2600A>C	N867T	Missense	E_22	SNP	True	0	Class 0: This mutation can be originally modeled.	99aa	61aa	Fbxo11	ENSMUSG00000005371.16	ENSMUST00000005504.15	chr17	23	-	SNP	Missense	E_22	88299740.0	88299740.0	T	G	ENSMUST00000005504.15:c.2609A>C	N870T	88299740.0	88299740.0	T	G	ENSMUST00000005504.15:c.2609A>C	N870T	AACR-H0799338	AACR-H0799338-M01-V01	AACR		False	False	False	False	False	160
FBXO11	ENSG00000138081.15	ENST00000403359.3	chr2	23	-	True	48035541	48035541	G	A	ENST00000403359.3:c.2581C>T	R861*	Nonsense	E_22	SNP	True	0	Class 0: This mutation can be originally modeled.	93aa	67aa	Fbxo11	ENSMUSG00000005371.16	ENSMUST00000005504.15	chr17	23	-	SNP	Nonsense	E_22	88299759.0	88299759.0	G	A	ENSMUST00000005504.15:c.2590C>T	R864*	88299759.0	88299759.0	G	A	ENSMUST00000005504.15:c.2590C>T	R864*	AACR-H0799339	AACR-H0799339-M01-V01	AACR		False	False	False	False	False	160
FBXO11	ENSG00000138081.15	ENST00000403359.3	chr2	23	-	True	48035555	48035555	C	T	ENST00000403359.3:c.2567G>A	C856Y	Missense	E_22	SNP	True	0	Class 0: This mutation can be originally modeled.	88aa	72aa	Fbxo11	ENSMUSG00000005371.16	ENSMUST00000005504.15	chr17	23	-	SNP	Missense	E_22	88299773.0	88299773.0	C	T	ENSMUST00000005504.15:c.2576G>A	C859Y	88299773.0	88299773.0	C	T	ENSMUST00000005504.15:c.2576G>A	C859Y	AACR-H0799340	AACR-H0799340-M01-V01	AACR		False	False	False	False	False	160
FBXO11	ENSG00000138081.15	ENST00000403359.3	chr2	23	-	True	48037459	48037459	G	A	ENST00000403359.3:c.2334C>T	A778delinsA	Silent	E_19	SNP	True	0	Class 0: This mutation can be originally modeled.	10aa	150aa	Fbxo11	ENSMUSG00000005371.16	ENSMUST00000005504.15	chr17	23	-	SNP	Silent	E_19	88301169.0	88301169.0	A	A	ENSMUST00000005504.15:c.2343T>T	A781delinsA	88301169.0	88301169.0	A	A	ENSMUST00000005504.15:c.2343T>T	A781delinsA	CLINVAR-H0260927	CLINVAR-H0260927-M01-V01	CLINVAR	1672403.0	False	False	False	False	False	160
FBXO11	ENSG00000138081.15	ENST00000403359.3	chr2	23	-	True	48037472	48037472	A	G	ENST00000403359.3:c.2321T>C	F774S	Missense	E_19	SNP	True	0	Class 0: This mutation can be originally modeled.	6aa	154aa	Fbxo11	ENSMUSG00000005371.16	ENSMUST00000005504.15	chr17	23	-	SNP	Missense	E_19	88301182.0	88301182.0	A	G	ENSMUST00000005504.15:c.2330T>C	F777S	88301182.0	88301182.0	A	G	ENSMUST00000005504.15:c.2330T>C	F777S	CLINVAR-H0260928	CLINVAR-H0260928-M01-V01	CLINVAR	1311954.0	False	False	False	False	False	160
FBXO11	ENSG00000138081.15	ENST00000403359.3	chr2	23	-	True	48037486	48037486	C	T	ENST00000403359.3:c.2307G>A	R769delinsR	Silent	E_19	SNP	True	0	Class 0: This mutation can be originally modeled.	1aa	159aa	Fbxo11	ENSMUSG00000005371.16	ENSMUST00000005504.15	chr17	23	-	SNP	Silent	E_19	88301196.0	88301196.0	C	T	ENSMUST00000005504.15:c.2316G>A	R772delinsR	88301196.0	88301196.0	C	T	ENSMUST00000005504.15:c.2316G>A	R772delinsR	CLINVAR-H0260929	CLINVAR-H0260929-M01-V01	CLINVAR	1605416.0	False	False	False	False	False	160
FBXO11	ENSG00000138081.15	ENST00000403359.3	chr2	23	-	True	48037504	48037504	A	G	ENST00000403359.3:c.2289T>C	N763delinsN	Silent	E_19	SNP	True	0	Class 0: This mutation can be originally modeled.	644aa	3aa	Fbxo11	ENSMUSG00000005371.16	ENSMUST00000005504.15	chr17	23	-	SNP	Silent	E_19	88301214.0	88301214.0	G	G	ENSMUST00000005504.15:c.2298C>C	N766delinsN	88301214.0	88301214.0	G	G	ENSMUST00000005504.15:c.2298C>C	N766delinsN	CLINVAR-H0260931	CLINVAR-H0260931-M01-V01	CLINVAR	1646710.0	False	False	False	False	False	647
FBXO11	ENSG00000138081.15	ENST00000403359.3	chr2	23	-	True	48037510	48037510	G	A	ENST00000403359.3:c.2283C>T	S761delinsS	Silent	E_19	SNP	True	0	Class 0: This mutation can be originally modeled.	642aa	5aa	Fbxo11	ENSMUSG00000005371.16	ENSMUST00000005504.15	chr17	23	-	SNP	Silent	E_19	88301220.0	88301220.0	G	A	ENSMUST00000005504.15:c.2292C>T	S764delinsS	88301220.0	88301220.0	G	A	ENSMUST00000005504.15:c.2292C>T	S764delinsS	CLINVAR-H0260932	CLINVAR-H0260932-M01-V01	CLINVAR	1948028.0	False	False	False	False	False	647
FBXO11	ENSG00000138081.15	ENST00000403359.3	chr2	23	-	True	48037546	48037546	A	G	ENST00000403359.3:c.2247T>C	D749delinsD	Silent	E_19	SNP	True	0	Class 0: This mutation can be originally modeled.	630aa	17aa	Fbxo11	ENSMUSG00000005371.16	ENSMUST00000005504.15	chr17	23	-	SNP	Silent	E_19	88301256.0	88301256.0	A	G	ENSMUST00000005504.15:c.2256T>C	D752delinsD	88301256.0	88301256.0	A	G	ENSMUST00000005504.15:c.2256T>C	D752delinsD	CLINVAR-H0260933	CLINVAR-H0260933-M01-V01	CLINVAR	1916361.0	False	False	False	False	False	647
FBXO11	ENSG00000138081.15	ENST00000403359.3	chr2	23	-	True	48040375	48040375	C	T	ENST00000403359.3:c.2225G>A	R742Q	Missense	E_18	SNP	True	0	Class 0: This mutation can be originally modeled.	623aa	24aa	Fbxo11	ENSMUSG00000005371.16	ENSMUST00000005504.15	chr17	23	-	SNP	Missense	E_18	88303466.0	88303466.0	C	T	ENSMUST00000005504.15:c.2234G>A	R745Q	88303466.0	88303466.0	C	T	ENSMUST00000005504.15:c.2234G>A	R745Q	CLINVAR-H0260949	CLINVAR-H0260949-M01-V01	CLINVAR	1714688.0	False	False	False	False	False	647
FBXO11	ENSG00000138081.15	ENST00000403359.3	chr2	23	-	True	48040376	48040376	G	A	ENST00000403359.3:c.2224C>T	R742*	Nonsense	E_18	SNP	True	0	Class 0: This mutation can be originally modeled.	623aa	24aa	Fbxo11	ENSMUSG00000005371.16	ENSMUST00000005504.15	chr17	23	-	SNP	Nonsense	E_18	88303467.0	88303467.0	G	A	ENSMUST00000005504.15:c.2233C>T	R745*	88303467.0	88303467.0	G	A	ENSMUST00000005504.15:c.2233C>T	R745*	CLINVAR-H0260950	CLINVAR-H0260950-M01-V01	CLINVAR	1329863.0	False	False	False	False	False	647
FBXO11	ENSG00000138081.15	ENST00000403359.3	chr2	23	-	True	48040380	48040380	C	T	ENST00000403359.3:c.2220G>A	G740delinsG	Silent	E_18	SNP	True	0	Class 0: This mutation can be originally modeled.	621aa	26aa	Fbxo11	ENSMUSG00000005371.16	ENSMUST00000005504.15	chr17	23	-	SNP	Silent	E_18	88303471.0	88303471.0	C	T	ENSMUST00000005504.15:c.2229G>A	G743delinsG	88303471.0	88303471.0	C	T	ENSMUST00000005504.15:c.2229G>A	G743delinsG	CLINVAR-H0260951	CLINVAR-H0260951-M01-V01	CLINVAR	1548437.0	False	False	False	False	False	647
FBXO11	ENSG00000138081.15	ENST00000403359.3	chr2	23	-	True	48040393	48040393	C	A	ENST00000403359.3:c.2207G>T	C736F	Missense	E_18	SNP	True	0	Class 0: This mutation can be originally modeled.	617aa	30aa	Fbxo11	ENSMUSG00000005371.16	ENSMUST00000005504.15	chr17	23	-	SNP	Missense	E_18	88303484.0	88303484.0	C	A	ENSMUST00000005504.15:c.2216G>T	C739F	88303484.0	88303484.0	C	A	ENSMUST00000005504.15:c.2216G>T	C739F	CLINVAR-H0260952	CLINVAR-H0260952-M01-V01	CLINVAR	1809964.0	False	False	False	False	False	647
FBXO11	ENSG00000138081.15	ENST00000403359.3	chr2	23	-	True	48040395	48040395	G	A	ENST00000403359.3:c.2205C>T	I735delinsI	Silent	E_18	SNP	True	0	Class 0: This mutation can be originally modeled.	616aa	31aa	Fbxo11	ENSMUSG00000005371.16	ENSMUST00000005504.15	chr17	23	-	SNP	Silent	E_18	88303486.0	88303486.0	G	A	ENSMUST00000005504.15:c.2214C>T	I738delinsI	88303486.0	88303486.0	G	A	ENSMUST00000005504.15:c.2214C>T	I738delinsI	CLINVAR-H0260953	CLINVAR-H0260953-M01-V01	CLINVAR	1598790.0	False	False	False	False	False	647
FBXO11	ENSG00000138081.15	ENST00000403359.3	chr2	23	-	True	48040412	48040412	C	T	ENST00000403359.3:c.2188G>A	G730R	Missense	E_18	SNP	True	0	Class 0: This mutation can be originally modeled.	611aa	36aa	Fbxo11	ENSMUSG00000005371.16	ENSMUST00000005504.15	chr17	23	-	SNP	Missense	E_18	88303503.0	88303503.0	C	T	ENSMUST00000005504.15:c.2197G>A	G733R	88303503.0	88303503.0	C	T	ENSMUST00000005504.15:c.2197G>A	G733R	CLINVAR-H0260954	CLINVAR-H0260954-M01-V01	CLINVAR	807417.0	False	False	False	False	False	647
FBXO11	ENSG00000138081.15	ENST00000403359.3	chr2	23	-	True	48040439	48040439	T	C	ENST00000403359.3:c.2161A>G	T721A	Missense	E_18	SNP	True	0	Class 0: This mutation can be originally modeled.	602aa	45aa	Fbxo11	ENSMUSG00000005371.16	ENSMUST00000005504.15	chr17	23	-	SNP	Missense	E_18	88303530.0	88303530.0	T	C	ENSMUST00000005504.15:c.2170A>G	T724A	88303530.0	88303530.0	T	C	ENSMUST00000005504.15:c.2170A>G	T724A	CLINVAR-H0260955	CLINVAR-H0260955-M01-V01	CLINVAR	2441397.0	False	False	False	False	False	647
FBXO11	ENSG00000138081.15	ENST00000403359.3	chr2	23	-	True	48040455	48040455	C	G	ENST00000403359.3:c.2145G>C	K715N	Missense	E_18	SNP	True	0	Class 0: This mutation can be originally modeled.	596aa	51aa	Fbxo11	ENSMUSG00000005371.16	ENSMUST00000005504.15	chr17	23	-	SNP	Missense	E_18	88303546.0	88303546.0	T	G	ENSMUST00000005504.15:c.2154A>C	K718N	88303546.0	88303546.0	T	G	ENSMUST00000005504.15:c.2154A>C	K718N	CLINVAR-H0260956	CLINVAR-H0260956-M01-V01	CLINVAR	638686.0	False	False	False	False	False	647
FBXO11	ENSG00000138081.15	ENST00000403359.3	chr2	23	-	True	48040457	48040457	T	G	ENST00000403359.3:c.2143A>C	K715Q	Missense	E_18	SNP	True	0	Class 0: This mutation can be originally modeled.	596aa	51aa	Fbxo11	ENSMUSG00000005371.16	ENSMUST00000005504.15	chr17	23	-	SNP	Missense	E_18	88303548.0	88303548.0	T	G	ENSMUST00000005504.15:c.2152A>C	K718Q	88303548.0	88303548.0	T	G	ENSMUST00000005504.15:c.2152A>C	K718Q	CLINVAR-H0260957	CLINVAR-H0260957-M01-V01	CLINVAR	2629408.0	False	False	False	False	False	647
FBXO11	ENSG00000138081.15	ENST00000403359.3	chr2	23	-	True	48040472	48040472	C	A	ENST00000403359.3:c.2128G>T	A710S	Missense	E_18	SNP	True	0	Class 0: This mutation can be originally modeled.	591aa	56aa	Fbxo11	ENSMUSG00000005371.16	ENSMUST00000005504.15	chr17	23	-	SNP	Missense	E_18	88303563.0	88303563.0	C	A	ENSMUST00000005504.15:c.2137G>T	A713S	88303563.0	88303563.0	C	A	ENSMUST00000005504.15:c.2137G>T	A713S	CLINVAR-H0260958	CLINVAR-H0260958-M01-V01	CLINVAR	2130064.0	False	False	False	False	False	647
FBXO11	ENSG00000138081.15	ENST00000403359.3	chr2	23	-	True	48040475	48040475	T	C	ENST00000403359.3:c.2125A>G	M709V	Missense	E_18	SNP	True	0	Class 0: This mutation can be originally modeled.	590aa	57aa	Fbxo11	ENSMUSG00000005371.16	ENSMUST00000005504.15	chr17	23	-	SNP	Missense	E_18	88303566.0	88303566.0	T	C	ENSMUST00000005504.15:c.2134A>G	M712V	88303566.0	88303566.0	T	C	ENSMUST00000005504.15:c.2134A>G	M712V	CLINVAR-H0260959	CLINVAR-H0260959-M01-V01	CLINVAR	1329873.0	False	False	False	False	False	647
FBXO11	ENSG00000138081.15	ENST00000403359.3	chr2	23	-	True	48040479	48040479	A	T	ENST00000403359.3:c.2121T>A	N707K	Missense	E_18	SNP	True	0	Class 0: This mutation can be originally modeled.	588aa	59aa	Fbxo11	ENSMUSG00000005371.16	ENSMUST00000005504.15	chr17	23	-	SNP	Missense	E_18	88303570.0	88303570.0	G	T	ENSMUST00000005504.15:c.2130C>A	N710K	88303570.0	88303570.0	G	T	ENSMUST00000005504.15:c.2130C>A	N710K	CLINVAR-H0260960	CLINVAR-H0260960-M01-V01	CLINVAR	1449471.0	False	False	False	False	False	647
FBXO11	ENSG00000138081.15	ENST00000403359.3	chr2	23	-	True	48040480	48040480	T	C	ENST00000403359.3:c.2120A>G	N707S	Missense	E_18	SNP	True	0	Class 0: This mutation can be originally modeled.	588aa	59aa	Fbxo11	ENSMUSG00000005371.16	ENSMUST00000005504.15	chr17	23	-	SNP	Missense	E_18	88303571.0	88303571.0	T	C	ENSMUST00000005504.15:c.2129A>G	N710S	88303571.0	88303571.0	T	C	ENSMUST00000005504.15:c.2129A>G	N710S	CLINVAR-H0260961	CLINVAR-H0260961-M01-V01	CLINVAR	975695.0	False	False	False	False	False	647
FBXO11	ENSG00000138081.15	ENST00000403359.3	chr2	23	-	True	48040507	48040507	C	T	ENST00000403359.3:c.2093G>A	C698Y	Missense	E_18	SNP	True	0	Class 0: This mutation can be originally modeled.	579aa	68aa	Fbxo11	ENSMUSG00000005371.16	ENSMUST00000005504.15	chr17	23	-	SNP	Missense	E_18	88303598.0	88303598.0	C	T	ENSMUST00000005504.15:c.2102G>A	C701Y	88303598.0	88303598.0	C	T	ENSMUST00000005504.15:c.2102G>A	C701Y	CLINVAR-H0260962	CLINVAR-H0260962-M01-V01	CLINVAR	2228053.0	False	False	False	False	False	647
FBXO11	ENSG00000138081.15	ENST00000403359.3	chr2	23	-	True	48040516	48040516	C	T	ENST00000403359.3:c.2084G>A	G695D	Missense	E_18	SNP	True	0	Class 0: This mutation can be originally modeled.	576aa	71aa	Fbxo11	ENSMUSG00000005371.16	ENSMUST00000005504.15	chr17	23	-	SNP	Missense	E_18	88303607.0	88303607.0	C	T	ENSMUST00000005504.15:c.2093G>A	G698D	88303607.0	88303607.0	C	T	ENSMUST00000005504.15:c.2093G>A	G698D	CLINVAR-H0260964	CLINVAR-H0260964-M01-V01	CLINVAR	1339888.0	False	False	False	False	False	647
FBXO11	ENSG00000138081.15	ENST00000403359.3	chr2	23	-	True	48040938	48040938	T	A	ENST00000403359.3:c.2075A>T	Y692F	Missense	E_17	SNP	True	0	Class 0: This mutation can be originally modeled.	573aa	74aa	Fbxo11	ENSMUSG00000005371.16	ENSMUST00000005504.15	chr17	23	-	SNP	Missense	E_17	88303703.0	88303703.0	T	A	ENSMUST00000005504.15:c.2084A>T	Y695F	88303703.0	88303703.0	T	A	ENSMUST00000005504.15:c.2084A>T	Y695F	CLINVAR-H0260973	CLINVAR-H0260973-M01-V01	CLINVAR	1329978.0	False	False	False	False	False	647
FBXO11	ENSG00000138081.15	ENST00000403359.3	chr2	23	-	True	48040939	48040939	A	C	ENST00000403359.3:c.2074T>G	Y692D	Missense	E_17	SNP	True	0	Class 0: This mutation can be originally modeled.	573aa	74aa	Fbxo11	ENSMUSG00000005371.16	ENSMUST00000005504.15	chr17	23	-	SNP	Missense	E_17	88303704.0	88303704.0	A	C	ENSMUST00000005504.15:c.2083T>G	Y695D	88303704.0	88303704.0	A	C	ENSMUST00000005504.15:c.2083T>G	Y695D	CLINVAR-H0260974	CLINVAR-H0260974-M01-V01	CLINVAR	1328234.0	False	False	False	False	False	647
FBXO11	ENSG00000138081.15	ENST00000403359.3	chr2	23	-	True	48040939	48040939	A	T	ENST00000403359.3:c.2074T>A	Y692N	Missense	E_17	SNP	True	0	Class 0: This mutation can be originally modeled.	573aa	74aa	Fbxo11	ENSMUSG00000005371.16	ENSMUST00000005504.15	chr17	23	-	SNP	Missense	E_17	88303704.0	88303704.0	A	T	ENSMUST00000005504.15:c.2083T>A	Y695N	88303704.0	88303704.0	A	T	ENSMUST00000005504.15:c.2083T>A	Y695N	CLINVAR-H0260975	CLINVAR-H0260975-M01-V01	CLINVAR	1329961.0	False	False	False	False	False	647
FBXO11	ENSG00000138081.15	ENST00000403359.3	chr2	23	-	True	48040943	48040943	T	C	ENST00000403359.3:c.2070A>G	L690delinsL	Silent	E_17	SNP	True	0	Class 0: This mutation can be originally modeled.	571aa	76aa	Fbxo11	ENSMUSG00000005371.16	ENSMUST00000005504.15	chr17	23	-	SNP	Silent	E_17	88303708.0	88303708.0	T	C	ENSMUST00000005504.15:c.2079A>G	L693delinsL	88303708.0	88303708.0	T	C	ENSMUST00000005504.15:c.2079A>G	L693delinsL	CLINVAR-H0260976	CLINVAR-H0260976-M01-V01	CLINVAR	2101151.0	False	False	False	False	False	647
FBXO11	ENSG00000138081.15	ENST00000403359.3	chr2	23	-	True	48040945	48040945	G	A	ENST00000403359.3:c.2068C>T	L690delinsL	Silent	E_17	SNP	True	0	Class 0: This mutation can be originally modeled.	571aa	76aa	Fbxo11	ENSMUSG00000005371.16	ENSMUST00000005504.15	chr17	23	-	SNP	Silent	E_17	88303710.0	88303710.0	G	A	ENSMUST00000005504.15:c.2077C>T	L693delinsL	88303710.0	88303710.0	G	A	ENSMUST00000005504.15:c.2077C>T	L693delinsL	CLINVAR-H0260977	CLINVAR-H0260977-M01-V01	CLINVAR	1918306.0	False	False	False	False	False	647
FBXO11	ENSG00000138081.15	ENST00000403359.3	chr2	23	-	True	48040953	48040953	C	T	ENST00000403359.3:c.2060G>A	G687D	Missense	E_17	SNP	True	0	Class 0: This mutation can be originally modeled.	568aa	79aa	Fbxo11	ENSMUSG00000005371.16	ENSMUST00000005504.15	chr17	23	-	SNP	Missense	E_17	88303718.0	88303718.0	C	T	ENSMUST00000005504.15:c.2069G>A	G690D	88303718.0	88303718.0	C	T	ENSMUST00000005504.15:c.2069G>A	G690D	CLINVAR-H0260978	CLINVAR-H0260978-M01-V01	CLINVAR	1329971.0	False	False	False	False	False	647
FBXO11	ENSG00000138081.15	ENST00000403359.3	chr2	23	-	True	48040970	48040970	G	T	ENST00000403359.3:c.2043C>A	I681delinsI	Silent	E_17	SNP	True	0	Class 0: This mutation can be originally modeled.	562aa	85aa	Fbxo11	ENSMUSG00000005371.16	ENSMUST00000005504.15	chr17	23	-	SNP	Silent	E_17	88303735.0	88303735.0	A	T	ENSMUST00000005504.15:c.2052T>A	I684delinsI	88303735.0	88303735.0	A	T	ENSMUST00000005504.15:c.2052T>A	I684delinsI	CLINVAR-H0260979	CLINVAR-H0260979-M01-V01	CLINVAR	1665538.0	False	False	False	False	False	647
FBXO11	ENSG00000138081.15	ENST00000403359.3	chr2	23	-	True	48040977	48040977	T	C	ENST00000403359.3:c.2036A>G	N679S	Missense	E_17	SNP	True	0	Class 0: This mutation can be originally modeled.	560aa	87aa	Fbxo11	ENSMUSG00000005371.16	ENSMUST00000005504.15	chr17	23	-	SNP	Missense	E_17	88303742.0	88303742.0	T	C	ENSMUST00000005504.15:c.2045A>G	N682S	88303742.0	88303742.0	T	C	ENSMUST00000005504.15:c.2045A>G	N682S	CLINVAR-H0260980	CLINVAR-H0260980-M01-V01	CLINVAR	975955.0	False	False	False	False	False	647
FBXO11	ENSG00000138081.15	ENST00000403359.3	chr2	23	-	True	48040979	48040979	G	T	ENST00000403359.3:c.2034C>A	R678delinsR	Silent	E_17	SNP	True	0	Class 0: This mutation can be originally modeled.	559aa	88aa	Fbxo11	ENSMUSG00000005371.16	ENSMUST00000005504.15	chr17	23	-	SNP	Silent	E_17	88303744.0	88303744.0	G	T	ENSMUST00000005504.15:c.2043C>A	R681delinsR	88303744.0	88303744.0	G	T	ENSMUST00000005504.15:c.2043C>A	R681delinsR	CLINVAR-H0260981	CLINVAR-H0260981-M01-V01	CLINVAR	2023544.0	False	False	False	False	False	647
FBXO11	ENSG00000138081.15	ENST00000403359.3	chr2	23	-	True	48040980	48040980	C	T	ENST00000403359.3:c.2033G>A	R678H	Missense	E_17	SNP	True	0	Class 0: This mutation can be originally modeled.	559aa	88aa	Fbxo11	ENSMUSG00000005371.16	ENSMUST00000005504.15	chr17	23	-	SNP	Missense	E_17	88303745.0	88303745.0	C	T	ENSMUST00000005504.15:c.2042G>A	R681H	88303745.0	88303745.0	C	T	ENSMUST00000005504.15:c.2042G>A	R681H	CLINVAR-H0260982	CLINVAR-H0260982-M01-V01	CLINVAR	2630363.0	False	False	False	False	False	647
FBXO11	ENSG00000138081.15	ENST00000403359.3	chr2	23	-	True	48040981	48040981	G	A	ENST00000403359.3:c.2032C>T	R678C	Missense	E_17	SNP	True	0	Class 0: This mutation can be originally modeled.	559aa	88aa	Fbxo11	ENSMUSG00000005371.16	ENSMUST00000005504.15	chr17	23	-	SNP	Missense	E_17	88303746.0	88303746.0	G	A	ENSMUST00000005504.15:c.2041C>T	R681C	88303746.0	88303746.0	G	A	ENSMUST00000005504.15:c.2041C>T	R681C	CLINVAR-H0260983	CLINVAR-H0260983-M01-V01	CLINVAR	1505725.0	False	False	False	False	False	647
FBXO11	ENSG00000138081.15	ENST00000403359.3	chr2	23	-	True	48045927	48045927	A	C	ENST00000403359.3:c.1997T>G	V666G	Missense	E_16	SNP	True	0	Class 0: This mutation can be originally modeled.	547aa	100aa	Fbxo11	ENSMUSG00000005371.16	ENSMUST00000005504.15	chr17	23	-	SNP	Missense	E_16	88304768.0	88304768.0	A	C	ENSMUST00000005504.15:c.2006T>G	V669G	88304768.0	88304768.0	A	C	ENSMUST00000005504.15:c.2006T>G	V669G	CLINVAR-H0260992	CLINVAR-H0260992-M01-V01	CLINVAR	1311185.0	False	False	False	False	False	647
FBXO11	ENSG00000138081.15	ENST00000403359.3	chr2	23	-	True	48045931	48045931	C	T	ENST00000403359.3:c.1993G>A	G665R	Missense	E_16	SNP	True	0	Class 0: This mutation can be originally modeled.	546aa	101aa	Fbxo11	ENSMUSG00000005371.16	ENSMUST00000005504.15	chr17	23	-	SNP	Missense	E_16	88304772.0	88304772.0	C	T	ENSMUST00000005504.15:c.2002G>A	G668R	88304772.0	88304772.0	C	T	ENSMUST00000005504.15:c.2002G>A	G668R	CLINVAR-H0260993	CLINVAR-H0260993-M01-V01	CLINVAR	917879.0	False	False	False	False	False	647
FBXO11	ENSG00000138081.15	ENST00000403359.3	chr2	23	-	True	48045957	48045957	T	C	ENST00000403359.3:c.1967A>G	N656S	Missense	E_16	SNP	True	0	Class 0: This mutation can be originally modeled.	537aa	110aa	Fbxo11	ENSMUSG00000005371.16	ENSMUST00000005504.15	chr17	23	-	SNP	Missense	E_16	88304798.0	88304798.0	T	C	ENSMUST00000005504.15:c.1976A>G	N659S	88304798.0	88304798.0	T	C	ENSMUST00000005504.15:c.1976A>G	N659S	CLINVAR-H0260995	CLINVAR-H0260995-M01-V01	CLINVAR	1329973.0	False	False	False	False	False	647
FBXO11	ENSG00000138081.15	ENST00000403359.3	chr2	23	-	True	48045968	48045968	C	T	ENST00000403359.3:c.1956G>A	V652delinsV	Silent	E_16	SNP	True	0	Class 0: This mutation can be originally modeled.	533aa	114aa	Fbxo11	ENSMUSG00000005371.16	ENSMUST00000005504.15	chr17	23	-	SNP	Silent	E_16	88304809.0	88304809.0	A	T	ENSMUST00000005504.15:c.1965T>A	V655delinsV	88304809.0	88304809.0	A	T	ENSMUST00000005504.15:c.1965T>A	V655delinsV	CLINVAR-H0260996	CLINVAR-H0260996-M01-V01	CLINVAR	2033998.0	False	False	False	False	False	647
FBXO11	ENSG00000138081.15	ENST00000403359.3	chr2	23	-	True	48045975	48045975	T	G	ENST00000403359.3:c.1949A>C	H650P	Missense	E_16	SNP	True	0	Class 0: This mutation can be originally modeled.	531aa	116aa	Fbxo11	ENSMUSG00000005371.16	ENSMUST00000005504.15	chr17	23	-	SNP	Missense	E_16	88304816.0	88304816.0	T	G	ENSMUST00000005504.15:c.1958A>C	H653P	88304816.0	88304816.0	T	G	ENSMUST00000005504.15:c.1958A>C	H653P	CLINVAR-H0260997	CLINVAR-H0260997-M01-V01	CLINVAR	1329874.0	False	False	False	False	False	647
FBXO11	ENSG00000138081.15	ENST00000403359.3	chr2	23	-	True	48045981	48045981	T	C	ENST00000403359.3:c.1943A>G	N648S	Missense	E_16	SNP	True	0	Class 0: This mutation can be originally modeled.	529aa	118aa	Fbxo11	ENSMUSG00000005371.16	ENSMUST00000005504.15	chr17	23	-	SNP	Missense	E_16	88304822.0	88304822.0	T	C	ENSMUST00000005504.15:c.1952A>G	N651S	88304822.0	88304822.0	T	C	ENSMUST00000005504.15:c.1952A>G	N651S	CLINVAR-H0260998	CLINVAR-H0260998-M01-V01	CLINVAR	1515635.0	False	False	False	False	False	647
FBXO11	ENSG00000138081.15	ENST00000403359.3	chr2	23	-	True	48046003	48046003	C	T	ENST00000403359.3:c.1921G>A	V641I	Missense	E_16	SNP	True	0	Class 0: This mutation can be originally modeled.	522aa	125aa	Fbxo11	ENSMUSG00000005371.16	ENSMUST00000005504.15	chr17	23	-	SNP	Missense	E_16	88304844.0	88304844.0	C	T	ENSMUST00000005504.15:c.1930G>A	V644I	88304844.0	88304844.0	C	T	ENSMUST00000005504.15:c.1930G>A	V644I	CLINVAR-H0260999	CLINVAR-H0260999-M01-V01	CLINVAR	2430098.0	False	False	False	False	False	647
FBXO11	ENSG00000138081.15	ENST00000403359.3	chr2	23	-	True	48046119	48046119	T	C	ENST00000403359.3:c.1896A>G	R632delinsR	Silent	E_15	SNP	True	0	Class 0: This mutation can be originally modeled.	513aa	134aa	Fbxo11	ENSMUSG00000005371.16	ENSMUST00000005504.15	chr17	23	-	SNP	Silent	E_15	88304965.0	88304965.0	T	C	ENSMUST00000005504.15:c.1905A>G	R635delinsR	88304965.0	88304965.0	T	C	ENSMUST00000005504.15:c.1905A>G	R635delinsR	CLINVAR-H0261009	CLINVAR-H0261009-M01-V01	CLINVAR	1548979.0	False	False	False	False	False	647
FBXO11	ENSG00000138081.15	ENST00000403359.3	chr2	23	-	True	48046131	48046131	T	G	ENST00000403359.3:c.1884A>C	P628delinsP	Silent	E_15	SNP	True	0	Class 0: This mutation can be originally modeled.	509aa	138aa	Fbxo11	ENSMUSG00000005371.16	ENSMUST00000005504.15	chr17	23	-	SNP	Silent	E_15	88304977.0	88304977.0	T	G	ENSMUST00000005504.15:c.1893A>C	P631delinsP	88304977.0	88304977.0	T	G	ENSMUST00000005504.15:c.1893A>C	P631delinsP	CLINVAR-H0261010	CLINVAR-H0261010-M01-V01	CLINVAR	1560952.0	False	False	False	False	False	647
FBXO11	ENSG00000138081.15	ENST00000403359.3	chr2	23	-	True	48046147	48046147	G	C	ENST00000403359.3:c.1868C>G	T623R	Missense	E_15	SNP	True	0	Class 0: This mutation can be originally modeled.	504aa	143aa	Fbxo11	ENSMUSG00000005371.16	ENSMUST00000005504.15	chr17	23	-	SNP	Missense	E_15	88304993.0	88304993.0	G	C	ENSMUST00000005504.15:c.1877C>G	T626R	88304993.0	88304993.0	G	C	ENSMUST00000005504.15:c.1877C>G	T626R	CLINVAR-H0261011	CLINVAR-H0261011-M01-V01	CLINVAR	996665.0	False	False	False	False	False	647
FBXO11	ENSG00000138081.15	ENST00000403359.3	chr2	23	-	True	48046161	48046161	A	T	ENST00000403359.3:c.1854T>A	A618delinsA	Silent	E_15	SNP	True	0	Class 0: This mutation can be originally modeled.	499aa	148aa	Fbxo11	ENSMUSG00000005371.16	ENSMUST00000005504.15	chr17	23	-	SNP	Silent	E_15	88305007.0	88305007.0	A	T	ENSMUST00000005504.15:c.1863T>A	A621delinsA	88305007.0	88305007.0	A	T	ENSMUST00000005504.15:c.1863T>A	A621delinsA	CLINVAR-H0261013	CLINVAR-H0261013-M01-V01	CLINVAR	1671098.0	False	False	False	False	False	647
FBXO11	ENSG00000138081.15	ENST00000403359.3	chr2	23	-	True	48046170	48046170	G	A	ENST00000403359.3:c.1845C>T	N615delinsN	Silent	E_15	SNP	True	0	Class 0: This mutation can be originally modeled.	496aa	151aa	Fbxo11	ENSMUSG00000005371.16	ENSMUST00000005504.15	chr17	23	-	SNP	Silent	E_15	88305016.0	88305016.0	G	A	ENSMUST00000005504.15:c.1854C>T	N618delinsN	88305016.0	88305016.0	G	A	ENSMUST00000005504.15:c.1854C>T	N618delinsN	CLINVAR-H0261014	CLINVAR-H0261014-M01-V01	CLINVAR	1551445.0	False	False	False	False	False	647
FBXO11	ENSG00000138081.15	ENST00000403359.3	chr2	23	-	True	48046185	48046185	A	C	ENST00000403359.3:c.1830T>G	N610K	Missense	E_15	SNP	True	0	Class 0: This mutation can be originally modeled.	491aa	156aa	Fbxo11	ENSMUSG00000005371.16	ENSMUST00000005504.15	chr17	23	-	SNP	Missense	E_15	88305031.0	88305031.0	A	C	ENSMUST00000005504.15:c.1839T>G	N613K	88305031.0	88305031.0	A	C	ENSMUST00000005504.15:c.1839T>G	N613K	CLINVAR-H0261015	CLINVAR-H0261015-M01-V01	CLINVAR	1329976.0	False	False	False	False	False	647
FBXO11	ENSG00000138081.15	ENST00000403359.3	chr2	23	-	True	48046185	48046185	A	G	ENST00000403359.3:c.1830T>C	N610delinsN	Silent	E_15	SNP	True	0	Class 0: This mutation can be originally modeled.	491aa	156aa	Fbxo11	ENSMUSG00000005371.16	ENSMUST00000005504.15	chr17	23	-	SNP	Silent	E_15	88305031.0	88305031.0	A	G	ENSMUST00000005504.15:c.1839T>C	N613delinsN	88305031.0	88305031.0	A	G	ENSMUST00000005504.15:c.1839T>C	N613delinsN	CLINVAR-H0261016	CLINVAR-H0261016-M01-V01	CLINVAR	1625127.0	False	False	False	False	False	647
FBXO11	ENSG00000138081.15	ENST00000403359.3	chr2	23	-	True	48046216	48046216	T	C	ENST00000403359.3:c.1799A>G	H600R	Missense	E_15	SNP	True	0	Class 0: This mutation can be originally modeled.	481aa	166aa	Fbxo11	ENSMUSG00000005371.16	ENSMUST00000005504.15	chr17	23	-	SNP	Missense	E_15	88305062.0	88305062.0	T	C	ENSMUST00000005504.15:c.1808A>G	H603R	88305062.0	88305062.0	T	C	ENSMUST00000005504.15:c.1808A>G	H603R	CLINVAR-H0261018	CLINVAR-H0261018-M01-V01	CLINVAR	1690436.0	False	False	False	False	False	647
FBXO11	ENSG00000138081.15	ENST00000403359.3	chr2	23	-	True	48047511	48047511	C	T	ENST00000403359.3:c.1787G>A	G596E	Missense	E_14	SNP	True	0	Class 0: This mutation can be originally modeled.	477aa	170aa	Fbxo11	ENSMUSG00000005371.16	ENSMUST00000005504.15	chr17	23	-	SNP	Missense	E_14	88306971.0	88306971.0	C	T	ENSMUST00000005504.15:c.1796G>A	G599E	88306971.0	88306971.0	C	T	ENSMUST00000005504.15:c.1796G>A	G599E	CLINVAR-H0261023	CLINVAR-H0261023-M01-V01	CLINVAR	2431534.0	False	False	False	False	False	647
FBXO11	ENSG00000138081.15	ENST00000403359.3	chr2	23	-	True	48047513	48047513	A	G	ENST00000403359.3:c.1785T>C	G595delinsG	Silent	E_14	SNP	True	0	Class 0: This mutation can be originally modeled.	476aa	171aa	Fbxo11	ENSMUSG00000005371.16	ENSMUST00000005504.15	chr17	23	-	SNP	Silent	E_14	88306973.0	88306973.0	A	G	ENSMUST00000005504.15:c.1794T>C	G598delinsG	88306973.0	88306973.0	A	G	ENSMUST00000005504.15:c.1794T>C	G598delinsG	CLINVAR-H0261024	CLINVAR-H0261024-M01-V01	CLINVAR	1583068.0	False	False	False	False	False	647
FBXO11	ENSG00000138081.15	ENST00000403359.3	chr2	23	-	True	48047514	48047514	C	T	ENST00000403359.3:c.1784G>A	G595D	Missense	E_14	SNP	True	0	Class 0: This mutation can be originally modeled.	476aa	171aa	Fbxo11	ENSMUSG00000005371.16	ENSMUST00000005504.15	chr17	23	-	SNP	Missense	E_14	88306974.0	88306974.0	C	T	ENSMUST00000005504.15:c.1793G>A	G598D	88306974.0	88306974.0	C	T	ENSMUST00000005504.15:c.1793G>A	G598D	CLINVAR-H0261025	CLINVAR-H0261025-M01-V01	CLINVAR	1319282.0	False	False	False	False	False	647
FBXO11	ENSG00000138081.15	ENST00000403359.3	chr2	23	-	True	48047515	48047515	C	T	ENST00000403359.3:c.1783G>A	G595S	Missense	E_14	SNP	True	0	Class 0: This mutation can be originally modeled.	476aa	171aa	Fbxo11	ENSMUSG00000005371.16	ENSMUST00000005504.15	chr17	23	-	SNP	Missense	E_14	88306975.0	88306975.0	C	T	ENSMUST00000005504.15:c.1792G>A	G598S	88306975.0	88306975.0	C	T	ENSMUST00000005504.15:c.1792G>A	G598S	CLINVAR-H0261026	CLINVAR-H0261026-M01-V01	CLINVAR	1679302.0	False	False	False	False	False	647
FBXO11	ENSG00000138081.15	ENST00000403359.3	chr2	23	-	True	48047517	48047517	T	C	ENST00000403359.3:c.1781A>G	H594R	Missense	E_14	SNP	True	0	Class 0: This mutation can be originally modeled.	475aa	172aa	Fbxo11	ENSMUSG00000005371.16	ENSMUST00000005504.15	chr17	23	-	SNP	Missense	E_14	88306977.0	88306977.0	T	C	ENSMUST00000005504.15:c.1790A>G	H597R	88306977.0	88306977.0	T	C	ENSMUST00000005504.15:c.1790A>G	H597R	CLINVAR-H0261027	CLINVAR-H0261027-M01-V01	CLINVAR	1329967.0	False	False	False	False	False	647
FBXO11	ENSG00000138081.15	ENST00000403359.3	chr2	23	-	True	48047520	48047520	T	G	ENST00000403359.3:c.1778A>C	Q593P	Missense	E_14	SNP	True	0	Class 0: This mutation can be originally modeled.	474aa	173aa	Fbxo11	ENSMUSG00000005371.16	ENSMUST00000005504.15	chr17	23	-	SNP	Missense	E_14	88306980.0	88306980.0	T	G	ENSMUST00000005504.15:c.1787A>C	Q596P	88306980.0	88306980.0	T	G	ENSMUST00000005504.15:c.1787A>C	Q596P	CLINVAR-H0261028	CLINVAR-H0261028-M01-V01	CLINVAR	852963.0	False	False	False	False	False	647
FBXO11	ENSG00000138081.15	ENST00000403359.3	chr2	23	-	True	48047529	48047529	T	C	ENST00000403359.3:c.1769A>G	H590R	Missense	E_14	SNP	True	0	Class 0: This mutation can be originally modeled.	471aa	176aa	Fbxo11	ENSMUSG00000005371.16	ENSMUST00000005504.15	chr17	23	-	SNP	Missense	E_14	88306989.0	88306989.0	T	C	ENSMUST00000005504.15:c.1778A>G	H593R	88306989.0	88306989.0	T	C	ENSMUST00000005504.15:c.1778A>G	H593R	CLINVAR-H0261030	CLINVAR-H0261030-M01-V01	CLINVAR	852962.0	False	False	False	False	False	647
FBXO11	ENSG00000138081.15	ENST00000403359.3	chr2	23	-	True	48047543	48047543	C	T	ENST00000403359.3:c.1755G>A	R585delinsR	Silent	E_14	SNP	True	0	Class 0: This mutation can be originally modeled.	466aa	181aa	Fbxo11	ENSMUSG00000005371.16	ENSMUST00000005504.15	chr17	23	-	SNP	Silent	E_14	88307003.0	88307003.0	T	T	ENSMUST00000005504.15:c.1764A>A	R588delinsR	88307003.0	88307003.0	T	T	ENSMUST00000005504.15:c.1764A>A	R588delinsR	CLINVAR-H0261031	CLINVAR-H0261031-M01-V01	CLINVAR	1601304.0	False	False	False	False	False	647
FBXO11	ENSG00000138081.15	ENST00000403359.3	chr2	23	-	True	48047546	48047546	A	C	ENST00000403359.3:c.1752T>G	V584delinsV	Silent	E_14	SNP	True	0	Class 0: This mutation can be originally modeled.	465aa	182aa	Fbxo11	ENSMUSG00000005371.16	ENSMUST00000005504.15	chr17	23	-	SNP	Silent	E_14	88307006.0	88307006.0	A	C	ENSMUST00000005504.15:c.1761T>G	V587delinsV	88307006.0	88307006.0	A	C	ENSMUST00000005504.15:c.1761T>G	V587delinsV	CLINVAR-H0261032	CLINVAR-H0261032-M01-V01	CLINVAR	1535464.0	False	False	False	False	False	647
FBXO11	ENSG00000138081.15	ENST00000403359.3	chr2	23	-	True	48047558	48047558	A	G	ENST00000403359.3:c.1740T>C	S580delinsS	Silent	E_14	SNP	True	0	Class 0: This mutation can be originally modeled.	461aa	186aa	Fbxo11	ENSMUSG00000005371.16	ENSMUST00000005504.15	chr17	23	-	SNP	Silent	E_14	88307018.0	88307018.0	A	G	ENSMUST00000005504.15:c.1749T>C	S583delinsS	88307018.0	88307018.0	A	G	ENSMUST00000005504.15:c.1749T>C	S583delinsS	CLINVAR-H0261033	CLINVAR-H0261033-M01-V01	CLINVAR	1592580.0	False	False	False	False	False	647
FBXO11	ENSG00000138081.15	ENST00000403359.3	chr2	23	-	True	48047565	48047565	G	C	ENST00000403359.3:c.1733C>G	T578R	Missense	E_14	SNP	True	0	Class 0: This mutation can be originally modeled.	459aa	188aa	Fbxo11	ENSMUSG00000005371.16	ENSMUST00000005504.15	chr17	23	-	SNP	Missense	E_14	88307025.0	88307025.0	G	C	ENSMUST00000005504.15:c.1742C>G	T581R	88307025.0	88307025.0	G	C	ENSMUST00000005504.15:c.1742C>G	T581R	CLINVAR-H0261034	CLINVAR-H0261034-M01-V01	CLINVAR	1329861.0	False	False	False	False	False	647
FBXO11	ENSG00000138081.15	ENST00000403359.3	chr2	23	-	True	48047573	48047573	T	C	ENST00000403359.3:c.1725A>G	Q575delinsQ	Silent	E_14	SNP	True	0	Class 0: This mutation can be originally modeled.	456aa	191aa	Fbxo11	ENSMUSG00000005371.16	ENSMUST00000005504.15	chr17	23	-	SNP	Silent	E_14	88307033.0	88307033.0	C	C	ENSMUST00000005504.15:c.1734G>G	Q578delinsQ	88307033.0	88307033.0	C	C	ENSMUST00000005504.15:c.1734G>G	Q578delinsQ	CLINVAR-H0261035	CLINVAR-H0261035-M01-V01	CLINVAR	1630465.0	False	False	False	False	False	647
FBXO11	ENSG00000138081.15	ENST00000403359.3	chr2	23	-	True	48047584	48047584	C	T	ENST00000403359.3:c.1714G>A	A572T	Missense	E_14	SNP	True	0	Class 0: This mutation can be originally modeled.	453aa	194aa	Fbxo11	ENSMUSG00000005371.16	ENSMUST00000005504.15	chr17	23	-	SNP	Missense	E_14	88307044.0	88307044.0	C	T	ENSMUST00000005504.15:c.1723G>A	A575T	88307044.0	88307044.0	C	T	ENSMUST00000005504.15:c.1723G>A	A575T	CLINVAR-H0261036	CLINVAR-H0261036-M01-V01	CLINVAR	2499232.0	False	False	False	False	False	647
FBXO11	ENSG00000138081.15	ENST00000403359.3	chr2	23	-	True	48047588	48047588	T	G	ENST00000403359.3:c.1710A>C	A570delinsA	Silent	E_14	SNP	True	0	Class 0: This mutation can be originally modeled.	451aa	196aa	Fbxo11	ENSMUSG00000005371.16	ENSMUST00000005504.15	chr17	23	-	SNP	Silent	E_14	88307048.0	88307048.0	C	G	ENSMUST00000005504.15:c.1719G>C	A573delinsA	88307048.0	88307048.0	C	G	ENSMUST00000005504.15:c.1719G>C	A573delinsA	CLINVAR-H0261037	CLINVAR-H0261037-M01-V01	CLINVAR	1921617.0	False	False	False	False	False	647
FBXO11	ENSG00000138081.15	ENST00000403359.3	chr2	23	-	True	48047592	48047592	T	C	ENST00000403359.3:c.1706A>G	N569S	Missense	E_14	SNP	True	0	Class 0: This mutation can be originally modeled.	450aa	197aa	Fbxo11	ENSMUSG00000005371.16	ENSMUST00000005504.15	chr17	23	-	SNP	Missense	E_14	88307052.0	88307052.0	T	C	ENSMUST00000005504.15:c.1715A>G	N572S	88307052.0	88307052.0	T	C	ENSMUST00000005504.15:c.1715A>G	N572S	CLINVAR-H0261038	CLINVAR-H0261038-M01-V01	CLINVAR	987268.0	False	False	False	False	False	647
FBXO11	ENSG00000138081.15	ENST00000403359.3	chr2	23	-	True	48049358	48049358	A	G	ENST00000403359.3:c.1701T>C	Y567delinsY	Silent	E_13	SNP	True	0	Class 0: This mutation can be originally modeled.	448aa	199aa	Fbxo11	ENSMUSG00000005371.16	ENSMUST00000005504.15	chr17	23	-	SNP	Silent	E_13	88308201.0	88308201.0	A	G	ENSMUST00000005504.15:c.1710T>C	Y570delinsY	88308201.0	88308201.0	A	G	ENSMUST00000005504.15:c.1710T>C	Y570delinsY	CLINVAR-H0261046	CLINVAR-H0261046-M01-V01	CLINVAR	1537386.0	False	False	False	False	False	647
FBXO11	ENSG00000138081.15	ENST00000403359.3	chr2	23	-	True	48049386	48049386	C	G	ENST00000403359.3:c.1673G>C	R558P	Missense	E_13	SNP	True	0	Class 0: This mutation can be originally modeled.	439aa	208aa	Fbxo11	ENSMUSG00000005371.16	ENSMUST00000005504.15	chr17	23	-	SNP	Missense	E_13	88308229.0	88308229.0	C	G	ENSMUST00000005504.15:c.1682G>C	R561P	88308229.0	88308229.0	C	G	ENSMUST00000005504.15:c.1682G>C	R561P	CLINVAR-H0261048	CLINVAR-H0261048-M01-V01	CLINVAR	2573464.0	False	False	False	False	False	647
FBXO11	ENSG00000138081.15	ENST00000403359.3	chr2	23	-	True	48049386	48049386	C	T	ENST00000403359.3:c.1673G>A	R558Q	Missense	E_13	SNP	True	0	Class 0: This mutation can be originally modeled.	439aa	208aa	Fbxo11	ENSMUSG00000005371.16	ENSMUST00000005504.15	chr17	23	-	SNP	Missense	E_13	88308229.0	88308229.0	C	T	ENSMUST00000005504.15:c.1682G>A	R561Q	88308229.0	88308229.0	C	T	ENSMUST00000005504.15:c.1682G>A	R561Q	CLINVAR-H0261049	CLINVAR-H0261049-M01-V01	CLINVAR	1978810.0	False	False	False	False	False	647
FBXO11	ENSG00000138081.15	ENST00000403359.3	chr2	23	-	True	48049390	48049390	C	T	ENST00000403359.3:c.1669G>A	G557R	Missense	E_13	SNP	True	0	Class 0: This mutation can be originally modeled.	438aa	209aa	Fbxo11	ENSMUSG00000005371.16	ENSMUST00000005504.15	chr17	23	-	SNP	Missense	E_13	88308233.0	88308233.0	C	T	ENSMUST00000005504.15:c.1678G>A	G560R	88308233.0	88308233.0	C	T	ENSMUST00000005504.15:c.1678G>A	G560R	CLINVAR-H0261050	CLINVAR-H0261050-M01-V01	CLINVAR	1895453.0	False	False	False	False	False	647
FBXO11	ENSG00000138081.15	ENST00000403359.3	chr2	23	-	True	48049395	48049395	C	T	ENST00000403359.3:c.1664G>A	G555D	Missense	E_13	SNP	True	0	Class 0: This mutation can be originally modeled.	436aa	211aa	Fbxo11	ENSMUSG00000005371.16	ENSMUST00000005504.15	chr17	23	-	SNP	Missense	E_13	88308238.0	88308238.0	C	T	ENSMUST00000005504.15:c.1673G>A	G558D	88308238.0	88308238.0	C	T	ENSMUST00000005504.15:c.1673G>A	G558D	CLINVAR-H0261051	CLINVAR-H0261051-M01-V01	CLINVAR	1362949.0	False	False	False	False	False	647
FBXO11	ENSG00000138081.15	ENST00000403359.3	chr2	23	-	True	48049410	48049410	C	G	ENST00000403359.3:c.1649G>C	G550A	Missense	E_13	SNP	True	0	Class 0: This mutation can be originally modeled.	431aa	216aa	Fbxo11	ENSMUSG00000005371.16	ENSMUST00000005504.15	chr17	23	-	SNP	Missense	E_13	88308253.0	88308253.0	C	G	ENSMUST00000005504.15:c.1658G>C	G553A	88308253.0	88308253.0	C	G	ENSMUST00000005504.15:c.1658G>C	G553A	CLINVAR-H0261052	CLINVAR-H0261052-M01-V01	CLINVAR	1720222.0	False	False	False	False	False	647
FBXO11	ENSG00000138081.15	ENST00000403359.3	chr2	23	-	True	48049411	48049411	C	G	ENST00000403359.3:c.1648G>C	G550R	Missense	E_13	SNP	True	0	Class 0: This mutation can be originally modeled.	431aa	216aa	Fbxo11	ENSMUSG00000005371.16	ENSMUST00000005504.15	chr17	23	-	SNP	Missense	E_13	88308254.0	88308254.0	C	G	ENSMUST00000005504.15:c.1657G>C	G553R	88308254.0	88308254.0	C	G	ENSMUST00000005504.15:c.1657G>C	G553R	CLINVAR-H0261053	CLINVAR-H0261053-M01-V01	CLINVAR	986893.0	False	False	False	False	False	647
FBXO11	ENSG00000138081.15	ENST00000403359.3	chr2	23	-	True	48049414	48049414	C	T	ENST00000403359.3:c.1645G>A	G549R	Missense	E_13	SNP	True	0	Class 0: This mutation can be originally modeled.	430aa	217aa	Fbxo11	ENSMUSG00000005371.16	ENSMUST00000005504.15	chr17	23	-	SNP	Missense	E_13	88308257.0	88308257.0	C	T	ENSMUST00000005504.15:c.1654G>A	G552R	88308257.0	88308257.0	C	T	ENSMUST00000005504.15:c.1654G>A	G552R	CLINVAR-H0261054	CLINVAR-H0261054-M01-V01	CLINVAR	1329868.0	False	False	False	False	False	647
FBXO11	ENSG00000138081.15	ENST00000403359.3	chr2	23	-	True	48049416	48049416	T	A	ENST00000403359.3:c.1643A>T	Q548L	Missense	E_13	SNP	True	0	Class 0: This mutation can be originally modeled.	429aa	218aa	Fbxo11	ENSMUSG00000005371.16	ENSMUST00000005504.15	chr17	23	-	SNP	Missense	E_13	88308259.0	88308259.0	T	A	ENSMUST00000005504.15:c.1652A>T	Q551L	88308259.0	88308259.0	T	A	ENSMUST00000005504.15:c.1652A>T	Q551L	CLINVAR-H0261055	CLINVAR-H0261055-M01-V01	CLINVAR	2441395.0	False	False	False	False	False	647
FBXO11	ENSG00000138081.15	ENST00000403359.3	chr2	23	-	True	48049422	48049422	C	T	ENST00000403359.3:c.1637G>A	G546E	Missense	E_13	SNP	True	0	Class 0: This mutation can be originally modeled.	427aa	220aa	Fbxo11	ENSMUSG00000005371.16	ENSMUST00000005504.15	chr17	23	-	SNP	Missense	E_13	88308265.0	88308265.0	C	T	ENSMUST00000005504.15:c.1646G>A	G549E	88308265.0	88308265.0	C	T	ENSMUST00000005504.15:c.1646G>A	G549E	CLINVAR-H0261056	CLINVAR-H0261056-M01-V01	CLINVAR	1013599.0	False	False	False	False	False	647
FBXO11	ENSG00000138081.15	ENST00000403359.3	chr2	23	-	True	48049432	48049432	T	C	ENST00000403359.3:c.1627A>G	I543V	Missense	E_13	SNP	True	0	Class 0: This mutation can be originally modeled.	424aa	223aa	Fbxo11	ENSMUSG00000005371.16	ENSMUST00000005504.15	chr17	23	-	SNP	Missense	E_13	88308275.0	88308275.0	T	C	ENSMUST00000005504.15:c.1636A>G	I546V	88308275.0	88308275.0	T	C	ENSMUST00000005504.15:c.1636A>G	I546V	CLINVAR-H0261057	CLINVAR-H0261057-M01-V01	CLINVAR	2073603.0	False	False	False	False	False	647
FBXO11	ENSG00000138081.15	ENST00000403359.3	chr2	23	-	True	48049434	48049434	G	C	ENST00000403359.3:c.1625C>G	S542C	Missense	E_13	SNP	True	0	Class 0: This mutation can be originally modeled.	423aa	224aa	Fbxo11	ENSMUSG00000005371.16	ENSMUST00000005504.15	chr17	23	-	SNP	Missense	E_13	88308277.0	88308277.0	G	C	ENSMUST00000005504.15:c.1634C>G	S545C	88308277.0	88308277.0	G	C	ENSMUST00000005504.15:c.1634C>G	S545C	CLINVAR-H0261058	CLINVAR-H0261058-M01-V01	CLINVAR	1720581.0	False	False	False	False	False	647
FBXO11	ENSG00000138081.15	ENST00000403359.3	chr2	23	-	True	48050286	48050286	T	C	ENST00000403359.3:c.1612A>G	I538V	Missense	E_12	SNP	True	0	Class 0: This mutation can be originally modeled.	419aa	228aa	Fbxo11	ENSMUSG00000005371.16	ENSMUST00000005504.15	chr17	23	-	SNP	Missense	E_12	88310184.0	88310184.0	T	C	ENSMUST00000005504.15:c.1621A>G	I541V	88310184.0	88310184.0	T	C	ENSMUST00000005504.15:c.1621A>G	I541V	CLINVAR-H0261070	CLINVAR-H0261070-M01-V01	CLINVAR	559600.0	False	False	False	False	False	647
FBXO11	ENSG00000138081.15	ENST00000403359.3	chr2	23	-	True	48050291	48050291	G	C	ENST00000403359.3:c.1607C>G	P536R	Missense	E_12	SNP	True	0	Class 0: This mutation can be originally modeled.	417aa	230aa	Fbxo11	ENSMUSG00000005371.16	ENSMUST00000005504.15	chr17	23	-	SNP	Missense	E_12	88310189.0	88310189.0	G	C	ENSMUST00000005504.15:c.1616C>G	P539R	88310189.0	88310189.0	G	C	ENSMUST00000005504.15:c.1616C>G	P539R	CLINVAR-H0261071	CLINVAR-H0261071-M01-V01	CLINVAR	2441396.0	False	False	False	False	False	647
FBXO11	ENSG00000138081.15	ENST00000403359.3	chr2	23	-	True	48050312	48050312	C	G	ENST00000403359.3:c.1586G>C	W529S	Missense	E_12	SNP	True	0	Class 0: This mutation can be originally modeled.	410aa	237aa	Fbxo11	ENSMUSG00000005371.16	ENSMUST00000005504.15	chr17	23	-	SNP	Missense	E_12	88310210.0	88310210.0	C	G	ENSMUST00000005504.15:c.1595G>C	W532S	88310210.0	88310210.0	C	G	ENSMUST00000005504.15:c.1595G>C	W532S	CLINVAR-H0261072	CLINVAR-H0261072-M01-V01	CLINVAR	1690818.0	False	False	False	False	False	647
FBXO11	ENSG00000138081.15	ENST00000403359.3	chr2	23	-	True	48050313	48050313	A	G	ENST00000403359.3:c.1585T>C	W529R	Missense	E_12	SNP	True	0	Class 0: This mutation can be originally modeled.	410aa	237aa	Fbxo11	ENSMUSG00000005371.16	ENSMUST00000005504.15	chr17	23	-	SNP	Missense	E_12	88310211.0	88310211.0	A	G	ENSMUST00000005504.15:c.1594T>C	W532R	88310211.0	88310211.0	A	G	ENSMUST00000005504.15:c.1594T>C	W532R	CLINVAR-H0261073	CLINVAR-H0261073-M01-V01	CLINVAR	985496.0	False	False	False	False	False	647
FBXO11	ENSG00000138081.15	ENST00000403359.3	chr2	23	-	True	48050320	48050320	T	C	ENST00000403359.3:c.1578A>G	A526delinsA	Silent	E_12	SNP	True	0	Class 0: This mutation can be originally modeled.	407aa	240aa	Fbxo11	ENSMUSG00000005371.16	ENSMUST00000005504.15	chr17	23	-	SNP	Silent	E_12	88310218.0	88310218.0	T	C	ENSMUST00000005504.15:c.1587A>G	A529delinsA	88310218.0	88310218.0	T	C	ENSMUST00000005504.15:c.1587A>G	A529delinsA	CLINVAR-H0261074	CLINVAR-H0261074-M01-V01	CLINVAR	784984.0	False	False	False	False	False	647
FBXO11	ENSG00000138081.15	ENST00000403359.3	chr2	23	-	True	48050322	48050322	C	T	ENST00000403359.3:c.1576G>A	A526T	Missense	E_12	SNP	True	0	Class 0: This mutation can be originally modeled.	407aa	240aa	Fbxo11	ENSMUSG00000005371.16	ENSMUST00000005504.15	chr17	23	-	SNP	Missense	E_12	88310220.0	88310220.0	C	T	ENSMUST00000005504.15:c.1585G>A	A529T	88310220.0	88310220.0	C	T	ENSMUST00000005504.15:c.1585G>A	A529T	CLINVAR-H0261075	CLINVAR-H0261075-M01-V01	CLINVAR	690283.0	False	False	False	False	False	647
FBXO11	ENSG00000138081.15	ENST00000403359.3	chr2	23	-	True	48050327	48050327	T	C	ENST00000403359.3:c.1571A>G	N524S	Missense	E_12	SNP	True	0	Class 0: This mutation can be originally modeled.	405aa	242aa	Fbxo11	ENSMUSG00000005371.16	ENSMUST00000005504.15	chr17	23	-	SNP	Missense	E_12	88310225.0	88310225.0	T	C	ENSMUST00000005504.15:c.1580A>G	N527S	88310225.0	88310225.0	T	C	ENSMUST00000005504.15:c.1580A>G	N527S	CLINVAR-H0261076	CLINVAR-H0261076-M01-V01	CLINVAR	1391059.0	False	False	False	False	False	647
FBXO11	ENSG00000138081.15	ENST00000403359.3	chr2	23	-	True	48050335	48050335	A	G	ENST00000403359.3:c.1563T>C	Y521delinsY	Silent	E_12	SNP	True	0	Class 0: This mutation can be originally modeled.	402aa	245aa	Fbxo11	ENSMUSG00000005371.16	ENSMUST00000005504.15	chr17	23	-	SNP	Silent	E_12	88310233.0	88310233.0	A	G	ENSMUST00000005504.15:c.1572T>C	Y524delinsY	88310233.0	88310233.0	A	G	ENSMUST00000005504.15:c.1572T>C	Y524delinsY	CLINVAR-H0261077	CLINVAR-H0261077-M01-V01	CLINVAR	1605626.0	False	False	False	False	False	647
FBXO11	ENSG00000138081.15	ENST00000403359.3	chr2	23	-	True	48050336	48050336	T	A	ENST00000403359.3:c.1562A>T	Y521F	Missense	E_12	SNP	True	0	Class 0: This mutation can be originally modeled.	402aa	245aa	Fbxo11	ENSMUSG00000005371.16	ENSMUST00000005504.15	chr17	23	-	SNP	Missense	E_12	88310234.0	88310234.0	T	A	ENSMUST00000005504.15:c.1571A>T	Y524F	88310234.0	88310234.0	T	A	ENSMUST00000005504.15:c.1571A>T	Y524F	CLINVAR-H0261078	CLINVAR-H0261078-M01-V01	CLINVAR	2077326.0	False	False	False	False	False	647
FBXO11	ENSG00000138081.15	ENST00000403359.3	chr2	23	-	True	48050340	48050340	T	C	ENST00000403359.3:c.1558A>G	I520V	Missense	E_12	SNP	True	0	Class 0: This mutation can be originally modeled.	401aa	246aa	Fbxo11	ENSMUSG00000005371.16	ENSMUST00000005504.15	chr17	23	-	SNP	Missense	E_12	88310238.0	88310238.0	T	C	ENSMUST00000005504.15:c.1567A>G	I523V	88310238.0	88310238.0	T	C	ENSMUST00000005504.15:c.1567A>G	I523V	CLINVAR-H0261079	CLINVAR-H0261079-M01-V01	CLINVAR	1715190.0	False	False	False	False	False	647
FBXO11	ENSG00000138081.15	ENST00000403359.3	chr2	23	-	True	48050361	48050361	C	A	ENST00000403359.3:c.1537G>T	G513*	Nonsense	E_12	SNP	True	0	Class 0: This mutation can be originally modeled.	394aa	253aa	Fbxo11	ENSMUSG00000005371.16	ENSMUST00000005504.15	chr17	23	-	SNP	Nonsense	E_12	88310259.0	88310259.0	C	A	ENSMUST00000005504.15:c.1546G>T	G516*	88310259.0	88310259.0	C	A	ENSMUST00000005504.15:c.1546G>T	G516*	CLINVAR-H0261081	CLINVAR-H0261081-M01-V01	CLINVAR	1711499.0	False	False	False	False	False	647
FBXO11	ENSG00000138081.15	ENST00000403359.3	chr2	23	-	True	48050361	48050361	C	T	ENST00000403359.3:c.1537G>A	G513R	Missense	E_12	SNP	True	0	Class 0: This mutation can be originally modeled.	394aa	253aa	Fbxo11	ENSMUSG00000005371.16	ENSMUST00000005504.15	chr17	23	-	SNP	Missense	E_12	88310259.0	88310259.0	C	T	ENSMUST00000005504.15:c.1546G>A	G516R	88310259.0	88310259.0	C	T	ENSMUST00000005504.15:c.1546G>A	G516R	CLINVAR-H0261082	CLINVAR-H0261082-M01-V01	CLINVAR	1314201.0	False	False	False	False	False	647
FBXO11	ENSG00000138081.15	ENST00000403359.3	chr2	23	-	True	48050375	48050375	T	C	ENST00000403359.3:c.1523A>G	H508R	Missense	E_12	SNP	True	0	Class 0: This mutation can be originally modeled.	389aa	258aa	Fbxo11	ENSMUSG00000005371.16	ENSMUST00000005504.15	chr17	23	-	SNP	Missense	E_12	88310273.0	88310273.0	T	C	ENSMUST00000005504.15:c.1532A>G	H511R	88310273.0	88310273.0	T	C	ENSMUST00000005504.15:c.1532A>G	H511R	CLINVAR-H0261083	CLINVAR-H0261083-M01-V01	CLINVAR	1098364.0	False	False	False	False	False	647
FBXO11	ENSG00000138081.15	ENST00000403359.3	chr2	23	-	True	48050381	48050381	T	C	ENST00000403359.3:c.1517A>G	Y506C	Missense	E_12	SNP	True	0	Class 0: This mutation can be originally modeled.	387aa	260aa	Fbxo11	ENSMUSG00000005371.16	ENSMUST00000005504.15	chr17	23	-	SNP	Missense	E_12	88310279.0	88310279.0	T	C	ENSMUST00000005504.15:c.1526A>G	Y509C	88310279.0	88310279.0	T	C	ENSMUST00000005504.15:c.1526A>G	Y509C	CLINVAR-H0261084	CLINVAR-H0261084-M01-V01	CLINVAR	1329968.0	False	False	False	False	False	647
FBXO11	ENSG00000138081.15	ENST00000403359.3	chr2	23	-	True	48050391	48050391	C	T	ENST00000403359.3:c.1507G>A	G503R	Missense	E_12	SNP	True	0	Class 0: This mutation can be originally modeled.	384aa	263aa	Fbxo11	ENSMUSG00000005371.16	ENSMUST00000005504.15	chr17	23	-	SNP	Missense	E_12	88310289.0	88310289.0	C	T	ENSMUST00000005504.15:c.1516G>A	G506R	88310289.0	88310289.0	C	T	ENSMUST00000005504.15:c.1516G>A	G506R	CLINVAR-H0261085	CLINVAR-H0261085-M01-V01	CLINVAR	2683987.0	False	False	False	False	False	647
FBXO11	ENSG00000138081.15	ENST00000403359.3	chr2	23	-	True	48050394	48050394	T	G	ENST00000403359.3:c.1504A>C	T502P	Missense	E_12	SNP	True	0	Class 0: This mutation can be originally modeled.	383aa	264aa	Fbxo11	ENSMUSG00000005371.16	ENSMUST00000005504.15	chr17	23	-	SNP	Missense	E_12	88310292.0	88310292.0	T	G	ENSMUST00000005504.15:c.1513A>C	T505P	88310292.0	88310292.0	T	G	ENSMUST00000005504.15:c.1513A>C	T505P	CLINVAR-H0261086	CLINVAR-H0261086-M01-V01	CLINVAR	1329979.0	False	False	False	False	False	647
FBXO11	ENSG00000138081.15	ENST00000403359.3	chr2	23	-	True	48050395	48050395	C	T	ENST00000403359.3:c.1503G>A	Q501delinsQ	Silent	E_12	SNP	True	0	Class 0: This mutation can be originally modeled.	382aa	265aa	Fbxo11	ENSMUSG00000005371.16	ENSMUST00000005504.15	chr17	23	-	SNP	Silent	E_12	88310293.0	88310293.0	C	T	ENSMUST00000005504.15:c.1512G>A	Q504delinsQ	88310293.0	88310293.0	C	T	ENSMUST00000005504.15:c.1512G>A	Q504delinsQ	CLINVAR-H0261087	CLINVAR-H0261087-M01-V01	CLINVAR	2086246.0	False	False	False	False	False	647
FBXO11	ENSG00000138081.15	ENST00000403359.3	chr2	23	-	True	48050397	48050397	G	A	ENST00000403359.3:c.1501C>T	Q501*	Nonsense	E_12	SNP	True	0	Class 0: This mutation can be originally modeled.	382aa	265aa	Fbxo11	ENSMUSG00000005371.16	ENSMUST00000005504.15	chr17	23	-	SNP	Nonsense	E_12	88310295.0	88310295.0	G	A	ENSMUST00000005504.15:c.1510C>T	Q504*	88310295.0	88310295.0	G	A	ENSMUST00000005504.15:c.1510C>T	Q504*	CLINVAR-H0261088	CLINVAR-H0261088-M01-V01	CLINVAR	620354.0	False	False	False	False	False	647
FBXO11	ENSG00000138081.15	ENST00000403359.3	chr2	23	-	True	48050401	48050401	A	G	ENST00000403359.3:c.1497T>C	H499delinsH	Silent	E_12	SNP	True	0	Class 0: This mutation can be originally modeled.	380aa	267aa	Fbxo11	ENSMUSG00000005371.16	ENSMUST00000005504.15	chr17	23	-	SNP	Silent	E_12	88310299.0	88310299.0	G	G	ENSMUST00000005504.15:c.1506C>C	H502delinsH	88310299.0	88310299.0	G	G	ENSMUST00000005504.15:c.1506C>C	H502delinsH	CLINVAR-H0261089	CLINVAR-H0261089-M01-V01	CLINVAR	1652413.0	False	False	False	False	False	647
FBXO11	ENSG00000138081.15	ENST00000403359.3	chr2	23	-	True	48050402	48050402	T	C	ENST00000403359.3:c.1496A>G	H499R	Missense	E_12	SNP	True	0	Class 0: This mutation can be originally modeled.	380aa	267aa	Fbxo11	ENSMUSG00000005371.16	ENSMUST00000005504.15	chr17	23	-	SNP	Missense	E_12	88310300.0	88310300.0	T	C	ENSMUST00000005504.15:c.1505A>G	H502R	88310300.0	88310300.0	T	C	ENSMUST00000005504.15:c.1505A>G	H502R	CLINVAR-H0261090	CLINVAR-H0261090-M01-V01	CLINVAR	1350294.0	False	False	False	False	False	647
FBXO11	ENSG00000138081.15	ENST00000403359.3	chr2	23	-	True	48050410	48050410	T	C	ENST00000403359.3:c.1488A>G	E496delinsE	Silent	E_12	SNP	True	0	Class 0: This mutation can be originally modeled.	377aa	270aa	Fbxo11	ENSMUSG00000005371.16	ENSMUST00000005504.15	chr17	23	-	SNP	Silent	E_12	88310308.0	88310308.0	C	C	ENSMUST00000005504.15:c.1497G>G	E499delinsE	88310308.0	88310308.0	C	C	ENSMUST00000005504.15:c.1497G>G	E499delinsE	CLINVAR-H0261091	CLINVAR-H0261091-M01-V01	CLINVAR	1568657.0	False	False	False	False	False	647
FBXO11	ENSG00000138081.15	ENST00000403359.3	chr2	23	-	True	48050414	48050414	C	T	ENST00000403359.3:c.1484G>A	C495Y	Missense	E_12	SNP	True	0	Class 0: This mutation can be originally modeled.	376aa	271aa	Fbxo11	ENSMUSG00000005371.16	ENSMUST00000005504.15	chr17	23	-	SNP	Missense	E_12	88310312.0	88310312.0	C	T	ENSMUST00000005504.15:c.1493G>A	C498Y	88310312.0	88310312.0	C	T	ENSMUST00000005504.15:c.1493G>A	C498Y	CLINVAR-H0261092	CLINVAR-H0261092-M01-V01	CLINVAR	2441648.0	False	False	False	False	False	647
FBXO11	ENSG00000138081.15	ENST00000403359.3	chr2	23	-	True	48050422	48050422	C	T	ENST00000403359.3:c.1476G>A	V492delinsV	Silent	E_12	SNP	True	0	Class 0: This mutation can be originally modeled.	373aa	274aa	Fbxo11	ENSMUSG00000005371.16	ENSMUST00000005504.15	chr17	23	-	SNP	Silent	E_12	88310320.0	88310320.0	C	T	ENSMUST00000005504.15:c.1485G>A	V495delinsV	88310320.0	88310320.0	C	T	ENSMUST00000005504.15:c.1485G>A	V495delinsV	CLINVAR-H0261093	CLINVAR-H0261093-M01-V01	CLINVAR	1945113.0	False	False	False	False	False	647
FBXO11	ENSG00000138081.15	ENST00000403359.3	chr2	23	-	True	48050435	48050435	G	T	ENST00000403359.3:c.1463C>A	A488D	Missense	E_12	SNP	True	0	Class 0: This mutation can be originally modeled.	369aa	278aa	Fbxo11	ENSMUSG00000005371.16	ENSMUST00000005504.15	chr17	23	-	SNP	Missense	E_12	88310333.0	88310333.0	G	T	ENSMUST00000005504.15:c.1472C>A	A491D	88310333.0	88310333.0	G	T	ENSMUST00000005504.15:c.1472C>A	A491D	CLINVAR-H0261094	CLINVAR-H0261094-M01-V01	CLINVAR	1694956.0	False	False	False	False	False	647
FBXO11	ENSG00000138081.15	ENST00000403359.3	chr2	23	-	True	48050439	48050439	A	G	ENST00000403359.3:c.1459T>C	Y487H	Missense	E_12	SNP	True	0	Class 0: This mutation can be originally modeled.	368aa	279aa	Fbxo11	ENSMUSG00000005371.16	ENSMUST00000005504.15	chr17	23	-	SNP	Missense	E_12	88310337.0	88310337.0	A	G	ENSMUST00000005504.15:c.1468T>C	Y490H	88310337.0	88310337.0	A	G	ENSMUST00000005504.15:c.1468T>C	Y490H	CLINVAR-H0261095	CLINVAR-H0261095-M01-V01	CLINVAR	2627806.0	False	False	False	False	False	647
FBXO11	ENSG00000138081.15	ENST00000403359.3	chr2	23	-	True	48050440	48050440	G	A	ENST00000403359.3:c.1458C>T	A486delinsA	Silent	E_12	SNP	True	0	Class 0: This mutation can be originally modeled.	367aa	280aa	Fbxo11	ENSMUSG00000005371.16	ENSMUST00000005504.15	chr17	23	-	SNP	Silent	E_12	88310338.0	88310338.0	G	A	ENSMUST00000005504.15:c.1467C>T	A489delinsA	88310338.0	88310338.0	G	A	ENSMUST00000005504.15:c.1467C>T	A489delinsA	CLINVAR-H0261096	CLINVAR-H0261096-M01-V01	CLINVAR	1159735.0	False	False	False	False	False	647
FBXO11	ENSG00000138081.15	ENST00000403359.3	chr2	23	-	True	48050444	48050444	T	C	ENST00000403359.3:c.1454A>G	K485R	Missense	E_12	SNP	True	0	Class 0: This mutation can be originally modeled.	366aa	281aa	Fbxo11	ENSMUSG00000005371.16	ENSMUST00000005504.15	chr17	23	-	SNP	Missense	E_12	88310342.0	88310342.0	T	C	ENSMUST00000005504.15:c.1463A>G	K488R	88310342.0	88310342.0	T	C	ENSMUST00000005504.15:c.1463A>G	K488R	CLINVAR-H0261097	CLINVAR-H0261097-M01-V01	CLINVAR	988713.0	False	False	False	False	False	647
FBXO11	ENSG00000138081.15	ENST00000403359.3	chr2	23	-	True	48050455	48050455	G	C	ENST00000403359.3:c.1443C>G	G481delinsG	Silent	E_12	SNP	True	0	Class 0: This mutation can be originally modeled.	362aa	285aa	Fbxo11	ENSMUSG00000005371.16	ENSMUST00000005504.15	chr17	23	-	SNP	Silent	E_12	88310353.0	88310353.0	G	C	ENSMUST00000005504.15:c.1452C>G	G484delinsG	88310353.0	88310353.0	G	C	ENSMUST00000005504.15:c.1452C>G	G484delinsG	CLINVAR-H0261098	CLINVAR-H0261098-M01-V01	CLINVAR	2049564.0	False	False	False	False	False	647
FBXO11	ENSG00000138081.15	ENST00000403359.3	chr2	23	-	True	48050464	48050464	C	T	ENST00000403359.3:c.1434G>A	R478delinsR	Silent	E_12	SNP	True	0	Class 0: This mutation can be originally modeled.	359aa	288aa	Fbxo11	ENSMUSG00000005371.16	ENSMUST00000005504.15	chr17	23	-	SNP	Silent	E_12	88310362.0	88310362.0	C	T	ENSMUST00000005504.15:c.1443G>A	R481delinsR	88310362.0	88310362.0	C	T	ENSMUST00000005504.15:c.1443G>A	R481delinsR	CLINVAR-H0261099	CLINVAR-H0261099-M01-V01	CLINVAR	1547108.0	False	False	False	False	False	647
FBXO11	ENSG00000138081.15	ENST00000403359.3	chr2	23	-	True	48050480	48050480	T	C	ENST00000403359.3:c.1418A>G	N473S	Missense	E_12	SNP	True	0	Class 0: This mutation can be originally modeled.	354aa	293aa	Fbxo11	ENSMUSG00000005371.16	ENSMUST00000005504.15	chr17	23	-	SNP	Missense	E_12	88310378.0	88310378.0	T	C	ENSMUST00000005504.15:c.1427A>G	N476S	88310378.0	88310378.0	T	C	ENSMUST00000005504.15:c.1427A>G	N476S	CLINVAR-H0261100	CLINVAR-H0261100-M01-V01	CLINVAR	1492365.0	False	False	False	False	False	647
FBXO11	ENSG00000138081.15	ENST00000403359.3	chr2	23	-	True	48050480	48050480	T	G	ENST00000403359.3:c.1418A>C	N473T	Missense	E_12	SNP	True	0	Class 0: This mutation can be originally modeled.	354aa	293aa	Fbxo11	ENSMUSG00000005371.16	ENSMUST00000005504.15	chr17	23	-	SNP	Missense	E_12	88310378.0	88310378.0	T	G	ENSMUST00000005504.15:c.1427A>C	N476T	88310378.0	88310378.0	T	G	ENSMUST00000005504.15:c.1427A>C	N476T	CLINVAR-H0261101	CLINVAR-H0261101-M01-V01	CLINVAR	1656432.0	False	False	False	False	False	647
FBXO11	ENSG00000138081.15	ENST00000403359.3	chr2	23	-	True	48050498	48050498	C	T	ENST00000403359.3:c.1400G>A	G467D	Missense	E_12	SNP	True	0	Class 0: This mutation can be originally modeled.	348aa	299aa	Fbxo11	ENSMUSG00000005371.16	ENSMUST00000005504.15	chr17	23	-	SNP	Missense	E_12	88310396.0	88310396.0	C	T	ENSMUST00000005504.15:c.1409G>A	G470D	88310396.0	88310396.0	C	T	ENSMUST00000005504.15:c.1409G>A	G470D	CLINVAR-H0261102	CLINVAR-H0261102-M01-V01	CLINVAR	1312225.0	False	False	False	False	False	647
FBXO11	ENSG00000138081.15	ENST00000403359.3	chr2	23	-	True	48059491	48059491	G	A	ENST00000403359.3:c.1395C>T	G465delinsG	Silent	E_11	SNP	True	0	Class 0: This mutation can be originally modeled.	346aa	301aa	Fbxo11	ENSMUSG00000005371.16	ENSMUST00000005504.15	chr17	23	-	SNP	Silent	E_11	88316025.0	88316025.0	G	A	ENSMUST00000005504.15:c.1404C>T	G468delinsG	88316025.0	88316025.0	G	A	ENSMUST00000005504.15:c.1404C>T	G468delinsG	CLINVAR-H0261110	CLINVAR-H0261110-M01-V01	CLINVAR	2429523.0	False	False	False	False	False	647
FBXO11	ENSG00000138081.15	ENST00000403359.3	chr2	23	-	True	48059497	48059497	A	G	ENST00000403359.3:c.1389T>C	D463delinsD	Silent	E_11	SNP	True	0	Class 0: This mutation can be originally modeled.	344aa	303aa	Fbxo11	ENSMUSG00000005371.16	ENSMUST00000005504.15	chr17	23	-	SNP	Silent	E_11	88316031.0	88316031.0	A	G	ENSMUST00000005504.15:c.1398T>C	D466delinsD	88316031.0	88316031.0	A	G	ENSMUST00000005504.15:c.1398T>C	D466delinsD	CLINVAR-H0261111	CLINVAR-H0261111-M01-V01	CLINVAR	1531769.0	False	False	False	False	False	647
FBXO11	ENSG00000138081.15	ENST00000403359.3	chr2	23	-	True	48059509	48059509	C	A	ENST00000403359.3:c.1377G>T	V459delinsV	Silent	E_11	SNP	True	0	Class 0: This mutation can be originally modeled.	340aa	307aa	Fbxo11	ENSMUSG00000005371.16	ENSMUST00000005504.15	chr17	23	-	SNP	Silent	E_11	88316043.0	88316043.0	C	A	ENSMUST00000005504.15:c.1386G>T	V462delinsV	88316043.0	88316043.0	C	A	ENSMUST00000005504.15:c.1386G>T	V462delinsV	CLINVAR-H0261112	CLINVAR-H0261112-M01-V01	CLINVAR	2092148.0	False	False	False	False	False	647
FBXO11	ENSG00000138081.15	ENST00000403359.3	chr2	23	-	True	48059518	48059518	A	G	ENST00000403359.3:c.1368T>C	D456delinsD	Silent	E_11	SNP	True	0	Class 0: This mutation can be originally modeled.	337aa	310aa	Fbxo11	ENSMUSG00000005371.16	ENSMUST00000005504.15	chr17	23	-	SNP	Silent	E_11	88316052.0	88316052.0	A	G	ENSMUST00000005504.15:c.1377T>C	D459delinsD	88316052.0	88316052.0	A	G	ENSMUST00000005504.15:c.1377T>C	D459delinsD	CLINVAR-H0261113	CLINVAR-H0261113-M01-V01	CLINVAR	1615040.0	False	False	False	False	False	647
FBXO11	ENSG00000138081.15	ENST00000403359.3	chr2	23	-	True	48059519	48059519	T	A	ENST00000403359.3:c.1367A>T	D456V	Missense	E_11	SNP	True	0	Class 0: This mutation can be originally modeled.	337aa	310aa	Fbxo11	ENSMUSG00000005371.16	ENSMUST00000005504.15	chr17	23	-	SNP	Missense	E_11	88316053.0	88316053.0	T	A	ENSMUST00000005504.15:c.1376A>T	D459V	88316053.0	88316053.0	T	A	ENSMUST00000005504.15:c.1376A>T	D459V	CLINVAR-H0261114	CLINVAR-H0261114-M01-V01	CLINVAR	1031218.0	False	False	False	False	False	647
FBXO11	ENSG00000138081.15	ENST00000403359.3	chr2	23	-	True	48059522	48059522	C	T	ENST00000403359.3:c.1364G>A	R455H	Missense	E_11	SNP	True	0	Class 0: This mutation can be originally modeled.	336aa	311aa	Fbxo11	ENSMUSG00000005371.16	ENSMUST00000005504.15	chr17	23	-	SNP	Missense	E_11	88316056.0	88316056.0	C	T	ENSMUST00000005504.15:c.1373G>A	R458H	88316056.0	88316056.0	C	T	ENSMUST00000005504.15:c.1373G>A	R458H	CLINVAR-H0261115	CLINVAR-H0261115-M01-V01	CLINVAR	1305954.0	False	False	False	False	False	647
FBXO11	ENSG00000138081.15	ENST00000403359.3	chr2	23	-	True	48059523	48059523	G	A	ENST00000403359.3:c.1363C>T	R455C	Missense	E_11	SNP	True	0	Class 0: This mutation can be originally modeled.	336aa	311aa	Fbxo11	ENSMUSG00000005371.16	ENSMUST00000005504.15	chr17	23	-	SNP	Missense	E_11	88316057.0	88316057.0	G	A	ENSMUST00000005504.15:c.1372C>T	R458C	88316057.0	88316057.0	G	A	ENSMUST00000005504.15:c.1372C>T	R458C	CLINVAR-H0261116	CLINVAR-H0261116-M01-V01	CLINVAR	1707174.0	False	False	False	False	False	647
FBXO11	ENSG00000138081.15	ENST00000403359.3	chr2	23	-	True	48059527	48059527	A	T	ENST00000403359.3:c.1359T>A	H453Q	Missense	E_11	SNP	True	0	Class 0: This mutation can be originally modeled.	334aa	313aa	Fbxo11	ENSMUSG00000005371.16	ENSMUST00000005504.15	chr17	23	-	SNP	Missense	E_11	88316061.0	88316061.0	A	T	ENSMUST00000005504.15:c.1368T>A	H456Q	88316061.0	88316061.0	A	T	ENSMUST00000005504.15:c.1368T>A	H456Q	CLINVAR-H0261117	CLINVAR-H0261117-M01-V01	CLINVAR	1464134.0	False	False	False	False	False	647
FBXO11	ENSG00000138081.15	ENST00000403359.3	chr2	23	-	True	48059534	48059534	A	G	ENST00000403359.3:c.1352T>C	I451T	Missense	E_11	SNP	True	0	Class 0: This mutation can be originally modeled.	332aa	315aa	Fbxo11	ENSMUSG00000005371.16	ENSMUST00000005504.15	chr17	23	-	SNP	Missense	E_11	88316068.0	88316068.0	A	G	ENSMUST00000005504.15:c.1361T>C	I454T	88316068.0	88316068.0	A	G	ENSMUST00000005504.15:c.1361T>C	I454T	CLINVAR-H0261118	CLINVAR-H0261118-M01-V01	CLINVAR	2664856.0	False	False	False	False	False	647
FBXO11	ENSG00000138081.15	ENST00000403359.3	chr2	23	-	True	48059539	48059539	A	G	ENST00000403359.3:c.1347T>C	N449delinsN	Silent	E_11	SNP	True	0	Class 0: This mutation can be originally modeled.	330aa	317aa	Fbxo11	ENSMUSG00000005371.16	ENSMUST00000005504.15	chr17	23	-	SNP	Silent	E_11	88316073.0	88316073.0	A	G	ENSMUST00000005504.15:c.1356T>C	N452delinsN	88316073.0	88316073.0	A	G	ENSMUST00000005504.15:c.1356T>C	N452delinsN	CLINVAR-H0261119	CLINVAR-H0261119-M01-V01	CLINVAR	725448.0	False	False	False	False	False	647
FBXO11	ENSG00000138081.15	ENST00000403359.3	chr2	23	-	True	48059540	48059540	T	A	ENST00000403359.3:c.1346A>T	N449I	Missense	E_11	SNP	True	0	Class 0: This mutation can be originally modeled.	330aa	317aa	Fbxo11	ENSMUSG00000005371.16	ENSMUST00000005504.15	chr17	23	-	SNP	Missense	E_11	88316074.0	88316074.0	T	A	ENSMUST00000005504.15:c.1355A>T	N452I	88316074.0	88316074.0	T	A	ENSMUST00000005504.15:c.1355A>T	N452I	CLINVAR-H0261120	CLINVAR-H0261120-M01-V01	CLINVAR	2581809.0	False	False	False	False	False	647
FBXO11	ENSG00000138081.15	ENST00000403359.3	chr2	23	-	True	48059543	48059543	C	T	ENST00000403359.3:c.1343G>A	R448Q	Missense	E_11	SNP	True	0	Class 0: This mutation can be originally modeled.	329aa	318aa	Fbxo11	ENSMUSG00000005371.16	ENSMUST00000005504.15	chr17	23	-	SNP	Missense	E_11	88316077.0	88316077.0	C	T	ENSMUST00000005504.15:c.1352G>A	R451Q	88316077.0	88316077.0	C	T	ENSMUST00000005504.15:c.1352G>A	R451Q	CLINVAR-H0261121	CLINVAR-H0261121-M01-V01	CLINVAR	2126486.0	False	False	False	False	False	647
FBXO11	ENSG00000138081.15	ENST00000403359.3	chr2	23	-	True	48059544	48059544	G	A	ENST00000403359.3:c.1342C>T	R448W	Missense	E_11	SNP	True	0	Class 0: This mutation can be originally modeled.	329aa	318aa	Fbxo11	ENSMUSG00000005371.16	ENSMUST00000005504.15	chr17	23	-	SNP	Missense	E_11	88316078.0	88316078.0	G	A	ENSMUST00000005504.15:c.1351C>T	R451W	88316078.0	88316078.0	G	A	ENSMUST00000005504.15:c.1351C>T	R451W	CLINVAR-H0261122	CLINVAR-H0261122-M01-V01	CLINVAR	1943427.0	False	False	False	False	False	647
FBXO11	ENSG00000138081.15	ENST00000403359.3	chr2	23	-	True	48059546	48059546	C	G	ENST00000403359.3:c.1340G>C	R447T	Missense	E_11	SNP	True	0	Class 0: This mutation can be originally modeled.	328aa	319aa	Fbxo11	ENSMUSG00000005371.16	ENSMUST00000005504.15	chr17	23	-	SNP	Missense	E_11	88316080.0	88316080.0	C	G	ENSMUST00000005504.15:c.1349G>C	R450T	88316080.0	88316080.0	C	G	ENSMUST00000005504.15:c.1349G>C	R450T	CLINVAR-H0261123	CLINVAR-H0261123-M01-V01	CLINVAR	1098365.0	False	False	False	False	False	647
FBXO11	ENSG00000138081.15	ENST00000403359.3	chr2	23	-	True	48059546	48059546	C	T	ENST00000403359.3:c.1340G>A	R447K	Missense	E_11	SNP	True	0	Class 0: This mutation can be originally modeled.	328aa	319aa	Fbxo11	ENSMUSG00000005371.16	ENSMUST00000005504.15	chr17	23	-	SNP	Missense	E_11	88316080.0	88316080.0	C	T	ENSMUST00000005504.15:c.1349G>A	R450K	88316080.0	88316080.0	C	T	ENSMUST00000005504.15:c.1349G>A	R450K	CLINVAR-H0261124	CLINVAR-H0261124-M01-V01	CLINVAR	1057530.0	False	False	False	False	False	647
FBXO11	ENSG00000138081.15	ENST00000403359.3	chr2	23	-	True	48059560	48059560	T	C	ENST00000403359.3:c.1326A>G	G442delinsG	Silent	E_11	SNP	True	0	Class 0: This mutation can be originally modeled.	323aa	324aa	Fbxo11	ENSMUSG00000005371.16	ENSMUST00000005504.15	chr17	23	-	SNP	Silent	E_11	88316094.0	88316094.0	T	C	ENSMUST00000005504.15:c.1335A>G	G445delinsG	88316094.0	88316094.0	T	C	ENSMUST00000005504.15:c.1335A>G	G445delinsG	CLINVAR-H0261125	CLINVAR-H0261125-M01-V01	CLINVAR	2026115.0	False	False	False	False	False	647
FBXO11	ENSG00000138081.15	ENST00000403359.3	chr2	23	-	True	48059563	48059563	A	G	ENST00000403359.3:c.1323T>C	H441delinsH	Silent	E_11	SNP	True	0	Class 0: This mutation can be originally modeled.	322aa	325aa	Fbxo11	ENSMUSG00000005371.16	ENSMUST00000005504.15	chr17	23	-	SNP	Silent	E_11	88316097.0	88316097.0	A	G	ENSMUST00000005504.15:c.1332T>C	H444delinsH	88316097.0	88316097.0	A	G	ENSMUST00000005504.15:c.1332T>C	H444delinsH	CLINVAR-H0261126	CLINVAR-H0261126-M01-V01	CLINVAR	1623634.0	False	False	False	False	False	647
FBXO11	ENSG00000138081.15	ENST00000403359.3	chr2	23	-	True	48059587	48059587	T	C	ENST00000403359.3:c.1299A>G	L433delinsL	Silent	E_11	SNP	True	0	Class 0: This mutation can be originally modeled.	314aa	333aa	Fbxo11	ENSMUSG00000005371.16	ENSMUST00000005504.15	chr17	23	-	SNP	Silent	E_11	88316121.0	88316121.0	T	C	ENSMUST00000005504.15:c.1308A>G	L436delinsL	88316121.0	88316121.0	T	C	ENSMUST00000005504.15:c.1308A>G	L436delinsL	CLINVAR-H0261127	CLINVAR-H0261127-M01-V01	CLINVAR	1602898.0	False	False	False	False	False	647
FBXO11	ENSG00000138081.15	ENST00000403359.3	chr2	23	-	True	48059589	48059589	A	C	ENST00000403359.3:c.1297T>G	L433V	Missense	E_11	SNP	True	0	Class 0: This mutation can be originally modeled.	314aa	333aa	Fbxo11	ENSMUSG00000005371.16	ENSMUST00000005504.15	chr17	23	-	SNP	Missense	E_11	88316123.0	88316123.0	A	C	ENSMUST00000005504.15:c.1306T>G	L436V	88316123.0	88316123.0	A	C	ENSMUST00000005504.15:c.1306T>G	L436V	CLINVAR-H0261128	CLINVAR-H0261128-M01-V01	CLINVAR	2635226.0	False	False	False	False	False	647
FBXO11	ENSG00000138081.15	ENST00000403359.3	chr2	23	-	True	48059594	48059594	T	C	ENST00000403359.3:c.1292A>G	N431S	Missense	E_11	SNP	True	0	Class 0: This mutation can be originally modeled.	312aa	335aa	Fbxo11	ENSMUSG00000005371.16	ENSMUST00000005504.15	chr17	23	-	SNP	Missense	E_11	88316128.0	88316128.0	T	C	ENSMUST00000005504.15:c.1301A>G	N434S	88316128.0	88316128.0	T	C	ENSMUST00000005504.15:c.1301A>G	N434S	CLINVAR-H0261129	CLINVAR-H0261129-M01-V01	CLINVAR	1546677.0	False	False	False	False	False	647
FBXO11	ENSG00000138081.15	ENST00000403359.3	chr2	23	-	True	48059600	48059600	G	T	ENST00000403359.3:c.1286C>A	S429Y	Missense	E_11	SNP	True	0	Class 0: This mutation can be originally modeled.	310aa	337aa	Fbxo11	ENSMUSG00000005371.16	ENSMUST00000005504.15	chr17	23	-	SNP	Missense	E_11	88316134.0	88316134.0	G	T	ENSMUST00000005504.15:c.1295C>A	S432Y	88316134.0	88316134.0	G	T	ENSMUST00000005504.15:c.1295C>A	S432Y	CLINVAR-H0261130	CLINVAR-H0261130-M01-V01	CLINVAR	1215821.0	False	False	False	False	False	647
FBXO11	ENSG00000138081.15	ENST00000403359.3	chr2	23	-	True	48059610	48059610	T	A	ENST00000403359.3:c.1276A>T	N426Y	Missense	E_11	SNP	True	0	Class 0: This mutation can be originally modeled.	307aa	340aa	Fbxo11	ENSMUSG00000005371.16	ENSMUST00000005504.15	chr17	23	-	SNP	Missense	E_11	88316144.0	88316144.0	T	A	ENSMUST00000005504.15:c.1285A>T	N429Y	88316144.0	88316144.0	T	A	ENSMUST00000005504.15:c.1285A>T	N429Y	CLINVAR-H0261131	CLINVAR-H0261131-M01-V01	CLINVAR	1064831.0	False	False	False	False	False	647
FBXO11	ENSG00000138081.15	ENST00000403359.3	chr2	23	-	True	48059612	48059612	T	A	ENST00000403359.3:c.1274A>T	D425V	Missense	E_11	SNP	True	0	Class 0: This mutation can be originally modeled.	306aa	341aa	Fbxo11	ENSMUSG00000005371.16	ENSMUST00000005504.15	chr17	23	-	SNP	Missense	E_11	88316146.0	88316146.0	T	A	ENSMUST00000005504.15:c.1283A>T	D428V	88316146.0	88316146.0	T	A	ENSMUST00000005504.15:c.1283A>T	D428V	CLINVAR-H0261132	CLINVAR-H0261132-M01-V01	CLINVAR	2175831.0	False	False	False	False	False	647
FBXO11	ENSG00000138081.15	ENST00000403359.3	chr2	23	-	True	48059614	48059614	C	G	ENST00000403359.3:c.1272G>C	E424D	Missense	E_11	SNP	True	0	Class 0: This mutation can be originally modeled.	305aa	342aa	Fbxo11	ENSMUSG00000005371.16	ENSMUST00000005504.15	chr17	23	-	SNP	Missense	E_11	88316148.0	88316148.0	T	G	ENSMUST00000005504.15:c.1281A>C	E427D	88316148.0	88316148.0	T	G	ENSMUST00000005504.15:c.1281A>C	E427D	CLINVAR-H0261133	CLINVAR-H0261133-M01-V01	CLINVAR	1698962.0	False	False	False	False	False	647
FBXO11	ENSG00000138081.15	ENST00000403359.3	chr2	23	-	True	48059620	48059620	T	C	ENST00000403359.3:c.1266A>G	I422M	Missense	E_11	SNP	True	0	Class 0: This mutation can be originally modeled.	303aa	344aa	Fbxo11	ENSMUSG00000005371.16	ENSMUST00000005504.15	chr17	23	-	SNP	Missense	E_11	88316154.0	88316154.0	T	C	ENSMUST00000005504.15:c.1275A>G	I425M	88316154.0	88316154.0	T	C	ENSMUST00000005504.15:c.1275A>G	I425M	CLINVAR-H0261134	CLINVAR-H0261134-M01-V01	CLINVAR	1376754.0	False	False	False	False	False	647
FBXO11	ENSG00000138081.15	ENST00000403359.3	chr2	23	-	True	48059622	48059622	T	A	ENST00000403359.3:c.1264A>T	I422L	Missense	E_11	SNP	True	0	Class 0: This mutation can be originally modeled.	303aa	344aa	Fbxo11	ENSMUSG00000005371.16	ENSMUST00000005504.15	chr17	23	-	SNP	Missense	E_11	88316156.0	88316156.0	T	A	ENSMUST00000005504.15:c.1273A>T	I425L	88316156.0	88316156.0	T	A	ENSMUST00000005504.15:c.1273A>T	I425L	CLINVAR-H0261135	CLINVAR-H0261135-M01-V01	CLINVAR	2621947.0	False	False	False	False	False	647
FBXO11	ENSG00000138081.15	ENST00000403359.3	chr2	23	-	True	48059622	48059622	T	C	ENST00000403359.3:c.1264A>G	I422V	Missense	E_11	SNP	True	0	Class 0: This mutation can be originally modeled.	303aa	344aa	Fbxo11	ENSMUSG00000005371.16	ENSMUST00000005504.15	chr17	23	-	SNP	Missense	E_11	88316156.0	88316156.0	T	C	ENSMUST00000005504.15:c.1273A>G	I425V	88316156.0	88316156.0	T	C	ENSMUST00000005504.15:c.1273A>G	I425V	CLINVAR-H0261136	CLINVAR-H0261136-M01-V01	CLINVAR	870601.0	False	False	False	False	False	647
FBXO11	ENSG00000138081.15	ENST00000403359.3	chr2	23	-	True	48059625	48059625	C	T	ENST00000403359.3:c.1261G>A	G421R	Missense	E_11	SNP	True	0	Class 0: This mutation can be originally modeled.	302aa	345aa	Fbxo11	ENSMUSG00000005371.16	ENSMUST00000005504.15	chr17	23	-	SNP	Missense	E_11	88316159.0	88316159.0	C	T	ENSMUST00000005504.15:c.1270G>A	G424R	88316159.0	88316159.0	C	T	ENSMUST00000005504.15:c.1270G>A	G424R	CLINVAR-H0261137	CLINVAR-H0261137-M01-V01	CLINVAR	1329871.0	False	False	False	False	False	647
FBXO11	ENSG00000138081.15	ENST00000403359.3	chr2	23	-	True	48059718	48059718	T	C	ENST00000403359.3:c.1253A>G	H418R	Missense	E_10	SNP	True	0	Class 0: This mutation can be originally modeled.	299aa	348aa	Fbxo11	ENSMUSG00000005371.16	ENSMUST00000005504.15	chr17	23	-	SNP	Missense	E_10	88316251.0	88316251.0	T	C	ENSMUST00000005504.15:c.1262A>G	H421R	88316251.0	88316251.0	T	C	ENSMUST00000005504.15:c.1262A>G	H421R	CLINVAR-H0261147	CLINVAR-H0261147-M01-V01	CLINVAR	1666482.0	False	False	False	False	False	647
FBXO11	ENSG00000138081.15	ENST00000403359.3	chr2	23	-	True	48059723	48059723	T	C	ENST00000403359.3:c.1248A>G	T416delinsT	Silent	E_10	SNP	True	0	Class 0: This mutation can be originally modeled.	297aa	350aa	Fbxo11	ENSMUSG00000005371.16	ENSMUST00000005504.15	chr17	23	-	SNP	Silent	E_10	88316256.0	88316256.0	T	C	ENSMUST00000005504.15:c.1257A>G	T419delinsT	88316256.0	88316256.0	T	C	ENSMUST00000005504.15:c.1257A>G	T419delinsT	CLINVAR-H0261148	CLINVAR-H0261148-M01-V01	CLINVAR	1690827.0	False	False	False	False	False	647
FBXO11	ENSG00000138081.15	ENST00000403359.3	chr2	23	-	True	48059732	48059732	T	A	ENST00000403359.3:c.1239A>T	L413delinsL	Silent	E_10	SNP	True	0	Class 0: This mutation can be originally modeled.	294aa	353aa	Fbxo11	ENSMUSG00000005371.16	ENSMUST00000005504.15	chr17	23	-	SNP	Silent	E_10	88316265.0	88316265.0	A	A	ENSMUST00000005504.15:c.1248T>T	L416delinsL	88316265.0	88316265.0	A	A	ENSMUST00000005504.15:c.1248T>T	L416delinsL	CLINVAR-H0261149	CLINVAR-H0261149-M01-V01	CLINVAR	1626462.0	False	False	False	False	False	647
FBXO11	ENSG00000138081.15	ENST00000403359.3	chr2	23	-	True	48059732	48059732	T	C	ENST00000403359.3:c.1239A>G	L413delinsL	Silent	E_10	SNP	True	0	Class 0: This mutation can be originally modeled.	294aa	353aa	Fbxo11	ENSMUSG00000005371.16	ENSMUST00000005504.15	chr17	23	-	SNP	Silent	E_10	88316265.0	88316265.0	A	C	ENSMUST00000005504.15:c.1248T>G	L416delinsL	88316265.0	88316265.0	A	C	ENSMUST00000005504.15:c.1248T>G	L416delinsL	CLINVAR-H0261150	CLINVAR-H0261150-M01-V01	CLINVAR	1634127.0	False	False	False	False	False	647
FBXO11	ENSG00000138081.15	ENST00000403359.3	chr2	23	-	True	48059757	48059757	A	G	ENST00000403359.3:c.1214T>C	I405T	Missense	E_10	SNP	True	0	Class 0: This mutation can be originally modeled.	286aa	361aa	Fbxo11	ENSMUSG00000005371.16	ENSMUST00000005504.15	chr17	23	-	SNP	Missense	E_10	88316290.0	88316290.0	A	G	ENSMUST00000005504.15:c.1223T>C	I408T	88316290.0	88316290.0	A	G	ENSMUST00000005504.15:c.1223T>C	I408T	CLINVAR-H0261151	CLINVAR-H0261151-M01-V01	CLINVAR	2052121.0	False	False	False	False	False	647
FBXO11	ENSG00000138081.15	ENST00000403359.3	chr2	23	-	True	48059763	48059763	C	T	ENST00000403359.3:c.1208G>A	C403Y	Missense	E_10	SNP	True	0	Class 0: This mutation can be originally modeled.	284aa	363aa	Fbxo11	ENSMUSG00000005371.16	ENSMUST00000005504.15	chr17	23	-	SNP	Missense	E_10	88316296.0	88316296.0	C	T	ENSMUST00000005504.15:c.1217G>A	C406Y	88316296.0	88316296.0	C	T	ENSMUST00000005504.15:c.1217G>A	C406Y	CLINVAR-H0261152	CLINVAR-H0261152-M01-V01	CLINVAR	1800990.0	False	False	False	False	False	647
FBXO11	ENSG00000138081.15	ENST00000403359.3	chr2	23	-	True	48059782	48059782	A	G	ENST00000403359.3:c.1189T>C	C397R	Missense	E_10	SNP	True	0	Class 0: This mutation can be originally modeled.	278aa	369aa	Fbxo11	ENSMUSG00000005371.16	ENSMUST00000005504.15	chr17	23	-	SNP	Missense	E_10	88316315.0	88316315.0	A	G	ENSMUST00000005504.15:c.1198T>C	C400R	88316315.0	88316315.0	A	G	ENSMUST00000005504.15:c.1198T>C	C400R	CLINVAR-H0261153	CLINVAR-H0261153-M01-V01	CLINVAR	2017196.0	False	False	False	False	False	647
FBXO11	ENSG00000138081.15	ENST00000403359.3	chr2	23	-	True	48059791	48059791	G	C	ENST00000403359.3:c.1180C>G	Q394E	Missense	E_10	SNP	True	0	Class 0: This mutation can be originally modeled.	275aa	372aa	Fbxo11	ENSMUSG00000005371.16	ENSMUST00000005504.15	chr17	23	-	SNP	Missense	E_10	88316324.0	88316324.0	G	C	ENSMUST00000005504.15:c.1189C>G	Q397E	88316324.0	88316324.0	G	C	ENSMUST00000005504.15:c.1189C>G	Q397E	CLINVAR-H0261154	CLINVAR-H0261154-M01-V01	CLINVAR	2115994.0	False	False	False	False	False	647
FBXO11	ENSG00000138081.15	ENST00000403359.3	chr2	23	-	True	48059804	48059804	T	G	ENST00000403359.3:c.1167A>C	V389delinsV	Silent	E_10	SNP	True	0	Class 0: This mutation can be originally modeled.	270aa	377aa	Fbxo11	ENSMUSG00000005371.16	ENSMUST00000005504.15	chr17	23	-	SNP	Silent	E_10	88316337.0	88316337.0	C	G	ENSMUST00000005504.15:c.1176G>C	V392delinsV	88316337.0	88316337.0	C	G	ENSMUST00000005504.15:c.1176G>C	V392delinsV	CLINVAR-H0261155	CLINVAR-H0261155-M01-V01	CLINVAR	2184724.0	False	False	False	False	False	647
FBXO11	ENSG00000138081.15	ENST00000403359.3	chr2	23	-	True	48059807	48059807	T	C	ENST00000403359.3:c.1164A>G	A388delinsA	Silent	E_10	SNP	True	0	Class 0: This mutation can be originally modeled.	269aa	378aa	Fbxo11	ENSMUSG00000005371.16	ENSMUST00000005504.15	chr17	23	-	SNP	Silent	E_10	88316340.0	88316340.0	T	C	ENSMUST00000005504.15:c.1173A>G	A391delinsA	88316340.0	88316340.0	T	C	ENSMUST00000005504.15:c.1173A>G	A391delinsA	CLINVAR-H0261156	CLINVAR-H0261156-M01-V01	CLINVAR	1600048.0	False	False	False	False	False	647
FBXO11	ENSG00000138081.15	ENST00000403359.3	chr2	23	-	True	48059811	48059811	G	A	ENST00000403359.3:c.1160C>T	S387F	Missense	E_10	SNP	True	0	Class 0: This mutation can be originally modeled.	268aa	379aa	Fbxo11	ENSMUSG00000005371.16	ENSMUST00000005504.15	chr17	23	-	SNP	Missense	E_10	88316344.0	88316344.0	G	A	ENSMUST00000005504.15:c.1169C>T	S390F	88316344.0	88316344.0	G	A	ENSMUST00000005504.15:c.1169C>T	S390F	CLINVAR-H0261157	CLINVAR-H0261157-M01-V01	CLINVAR	1513389.0	False	False	False	False	False	647
FBXO11	ENSG00000138081.15	ENST00000403359.3	chr2	23	-	True	48059914	48059914	A	T	ENST00000403359.3:c.1147T>A	C383S	Missense	E_9	SNP	True	0	Class 0: This mutation can be originally modeled.	264aa	383aa	Fbxo11	ENSMUSG00000005371.16	ENSMUST00000005504.15	chr17	23	-	SNP	Missense	E_9	88316444.0	88316444.0	A	T	ENSMUST00000005504.15:c.1156T>A	C386S	88316444.0	88316444.0	A	T	ENSMUST00000005504.15:c.1156T>A	C386S	CLINVAR-H0261170	CLINVAR-H0261170-M01-V01	CLINVAR	2098591.0	False	False	False	False	False	647
FBXO11	ENSG00000138081.15	ENST00000403359.3	chr2	23	-	True	48059931	48059931	C	G	ENST00000403359.3:c.1130G>C	C377S	Missense	E_9	SNP	True	0	Class 0: This mutation can be originally modeled.	258aa	389aa	Fbxo11	ENSMUSG00000005371.16	ENSMUST00000005504.15	chr17	23	-	SNP	Missense	E_9	88316461.0	88316461.0	C	G	ENSMUST00000005504.15:c.1139G>C	C380S	88316461.0	88316461.0	C	G	ENSMUST00000005504.15:c.1139G>C	C380S	CLINVAR-H0261171	CLINVAR-H0261171-M01-V01	CLINVAR	1411458.0	False	False	False	False	False	647
FBXO11	ENSG00000138081.15	ENST00000403359.3	chr2	23	-	True	48059934	48059934	T	C	ENST00000403359.3:c.1127A>G	H376R	Missense	E_9	SNP	True	0	Class 0: This mutation can be originally modeled.	257aa	390aa	Fbxo11	ENSMUSG00000005371.16	ENSMUST00000005504.15	chr17	23	-	SNP	Missense	E_9	88316464.0	88316464.0	T	C	ENSMUST00000005504.15:c.1136A>G	H379R	88316464.0	88316464.0	T	C	ENSMUST00000005504.15:c.1136A>G	H379R	CLINVAR-H0261172	CLINVAR-H0261172-M01-V01	CLINVAR	1514413.0	False	False	False	False	False	647
FBXO11	ENSG00000138081.15	ENST00000403359.3	chr2	23	-	True	48059935	48059935	G	A	ENST00000403359.3:c.1126C>T	H376Y	Missense	E_9	SNP	True	0	Class 0: This mutation can be originally modeled.	257aa	390aa	Fbxo11	ENSMUSG00000005371.16	ENSMUST00000005504.15	chr17	23	-	SNP	Missense	E_9	88316465.0	88316465.0	G	A	ENSMUST00000005504.15:c.1135C>T	H379Y	88316465.0	88316465.0	G	A	ENSMUST00000005504.15:c.1135C>T	H379Y	CLINVAR-H0261173	CLINVAR-H0261173-M01-V01	CLINVAR	1444568.0	False	False	False	False	False	647
FBXO11	ENSG00000138081.15	ENST00000403359.3	chr2	23	-	True	48059943	48059943	A	T	ENST00000403359.3:c.1118T>A	I373N	Missense	E_9	SNP	True	0	Class 0: This mutation can be originally modeled.	254aa	393aa	Fbxo11	ENSMUSG00000005371.16	ENSMUST00000005504.15	chr17	23	-	SNP	Missense	E_9	88316473.0	88316473.0	A	T	ENSMUST00000005504.15:c.1127T>A	I376N	88316473.0	88316473.0	A	T	ENSMUST00000005504.15:c.1127T>A	I376N	CLINVAR-H0261175	CLINVAR-H0261175-M01-V01	CLINVAR	1304693.0	False	False	False	False	False	647
FBXO11	ENSG00000138081.15	ENST00000403359.3	chr2	23	-	True	48059944	48059944	T	C	ENST00000403359.3:c.1117A>G	I373V	Missense	E_9	SNP	True	0	Class 0: This mutation can be originally modeled.	254aa	393aa	Fbxo11	ENSMUSG00000005371.16	ENSMUST00000005504.15	chr17	23	-	SNP	Missense	E_9	88316474.0	88316474.0	T	C	ENSMUST00000005504.15:c.1126A>G	I376V	88316474.0	88316474.0	T	C	ENSMUST00000005504.15:c.1126A>G	I376V	CLINVAR-H0261176	CLINVAR-H0261176-M01-V01	CLINVAR	1436234.0	False	False	False	False	False	647
FBXO11	ENSG00000138081.15	ENST00000403359.3	chr2	23	-	True	48059947	48059947	G	C	ENST00000403359.3:c.1114C>G	P372A	Missense	E_9	SNP	True	0	Class 0: This mutation can be originally modeled.	253aa	394aa	Fbxo11	ENSMUSG00000005371.16	ENSMUST00000005504.15	chr17	23	-	SNP	Missense	E_9	88316477.0	88316477.0	G	C	ENSMUST00000005504.15:c.1123C>G	P375A	88316477.0	88316477.0	G	C	ENSMUST00000005504.15:c.1123C>G	P375A	CLINVAR-H0261177	CLINVAR-H0261177-M01-V01	CLINVAR	1358797.0	False	False	False	False	False	647
FBXO11	ENSG00000138081.15	ENST00000403359.3	chr2	23	-	True	48059947	48059947	G	T	ENST00000403359.3:c.1114C>A	P372T	Missense	E_9	SNP	True	0	Class 0: This mutation can be originally modeled.	253aa	394aa	Fbxo11	ENSMUSG00000005371.16	ENSMUST00000005504.15	chr17	23	-	SNP	Missense	E_9	88316477.0	88316477.0	G	T	ENSMUST00000005504.15:c.1123C>A	P375T	88316477.0	88316477.0	G	T	ENSMUST00000005504.15:c.1123C>A	P375T	CLINVAR-H0261178	CLINVAR-H0261178-M01-V01	CLINVAR	1434784.0	False	False	False	False	False	647
FBXO11	ENSG00000138081.15	ENST00000403359.3	chr2	23	-	True	48059960	48059960	T	C	ENST00000403359.3:c.1101A>G	T367delinsT	Silent	E_9	SNP	True	0	Class 0: This mutation can be originally modeled.	248aa	399aa	Fbxo11	ENSMUSG00000005371.16	ENSMUST00000005504.15	chr17	23	-	SNP	Silent	E_9	88316490.0	88316490.0	T	C	ENSMUST00000005504.15:c.1110A>G	T370delinsT	88316490.0	88316490.0	T	C	ENSMUST00000005504.15:c.1110A>G	T370delinsT	CLINVAR-H0261179	CLINVAR-H0261179-M01-V01	CLINVAR	1494214.0	False	False	False	False	False	647
FBXO11	ENSG00000138081.15	ENST00000403359.3	chr2	23	-	True	48059979	48059979	T	C	ENST00000403359.3:c.1082A>G	H361R	Missense	E_9	SNP	True	0	Class 0: This mutation can be originally modeled.	242aa	405aa	Fbxo11	ENSMUSG00000005371.16	ENSMUST00000005504.15	chr17	23	-	SNP	Missense	E_9	88316509.0	88316509.0	T	C	ENSMUST00000005504.15:c.1091A>G	H364R	88316509.0	88316509.0	T	C	ENSMUST00000005504.15:c.1091A>G	H364R	CLINVAR-H0261180	CLINVAR-H0261180-M01-V01	CLINVAR	1718537.0	False	False	False	False	False	647
FBXO11	ENSG00000138081.15	ENST00000403359.3	chr2	23	-	True	48059982	48059982	G	C	ENST00000403359.3:c.1079C>G	A360G	Missense	E_9	SNP	True	0	Class 0: This mutation can be originally modeled.	241aa	406aa	Fbxo11	ENSMUSG00000005371.16	ENSMUST00000005504.15	chr17	23	-	SNP	Missense	E_9	88316512.0	88316512.0	G	C	ENSMUST00000005504.15:c.1088C>G	A363G	88316512.0	88316512.0	G	C	ENSMUST00000005504.15:c.1088C>G	A363G	CLINVAR-H0261181	CLINVAR-H0261181-M01-V01	CLINVAR	2444360.0	False	False	False	False	False	647
FBXO11	ENSG00000138081.15	ENST00000403359.3	chr2	23	-	True	48059991	48059991	T	G	ENST00000403359.3:c.1070A>C	H357P	Missense	E_9	SNP	True	0	Class 0: This mutation can be originally modeled.	238aa	409aa	Fbxo11	ENSMUSG00000005371.16	ENSMUST00000005504.15	chr17	23	-	SNP	Missense	E_9	88316521.0	88316521.0	T	G	ENSMUST00000005504.15:c.1079A>C	H360P	88316521.0	88316521.0	T	G	ENSMUST00000005504.15:c.1079A>C	H360P	CLINVAR-H0261184	CLINVAR-H0261184-M01-V01	CLINVAR	1305996.0	False	False	False	False	False	647
FBXO11	ENSG00000138081.15	ENST00000403359.3	chr2	23	-	True	48059993	48059993	T	G	ENST00000403359.3:c.1068A>C	Q356H	Missense	E_9	SNP	True	0	Class 0: This mutation can be originally modeled.	237aa	410aa	Fbxo11	ENSMUSG00000005371.16	ENSMUST00000005504.15	chr17	23	-	SNP	Missense	E_9	88316523.0	88316523.0	C	G	ENSMUST00000005504.15:c.1077G>C	Q359H	88316523.0	88316523.0	C	G	ENSMUST00000005504.15:c.1077G>C	Q359H	CLINVAR-H0261185	CLINVAR-H0261185-M01-V01	CLINVAR	2629872.0	False	False	False	False	False	647
FBXO11	ENSG00000138081.15	ENST00000403359.3	chr2	23	-	True	48060003	48060003	T	C	ENST00000403359.3:c.1058A>G	K353R	Missense	E_9	SNP	True	0	Class 0: This mutation can be originally modeled.	234aa	413aa	Fbxo11	ENSMUSG00000005371.16	ENSMUST00000005504.15	chr17	23	-	SNP	Missense	E_9	88316533.0	88316533.0	T	C	ENSMUST00000005504.15:c.1067A>G	K356R	88316533.0	88316533.0	T	C	ENSMUST00000005504.15:c.1067A>G	K356R	CLINVAR-H0261186	CLINVAR-H0261186-M01-V01	CLINVAR	1483141.0	False	False	False	False	False	647
FBXO11	ENSG00000138081.15	ENST00000403359.3	chr2	23	-	True	48060010	48060010	C	G	ENST00000403359.3:c.1051G>C	D351H	Missense	E_9	SNP	True	0	Class 0: This mutation can be originally modeled.	232aa	415aa	Fbxo11	ENSMUSG00000005371.16	ENSMUST00000005504.15	chr17	23	-	SNP	Missense	E_9	88316540.0	88316540.0	C	G	ENSMUST00000005504.15:c.1060G>C	D354H	88316540.0	88316540.0	C	G	ENSMUST00000005504.15:c.1060G>C	D354H	CLINVAR-H0261187	CLINVAR-H0261187-M01-V01	CLINVAR	2134087.0	False	False	False	False	False	647
FBXO11	ENSG00000138081.15	ENST00000403359.3	chr2	23	-	True	48060154	48060154	G	A	ENST00000403359.3:c.990C>T	F330delinsF	Silent	E_8	SNP	True	0	Class 0: This mutation can be originally modeled.	211aa	436aa	Fbxo11	ENSMUSG00000005371.16	ENSMUST00000005504.15	chr17	23	-	SNP	Silent	E_8	88316683.0	88316683.0	G	A	ENSMUST00000005504.15:c.999C>T	F333delinsF	88316683.0	88316683.0	G	A	ENSMUST00000005504.15:c.999C>T	F333delinsF	CLINVAR-H0261195	CLINVAR-H0261195-M01-V01	CLINVAR	1617381.0	False	False	False	False	False	647
FBXO11	ENSG00000138081.15	ENST00000403359.3	chr2	23	-	True	48060157	48060157	G	C	ENST00000403359.3:c.987C>G	T329delinsT	Silent	E_8	SNP	True	0	Class 0: This mutation can be originally modeled.	210aa	437aa	Fbxo11	ENSMUSG00000005371.16	ENSMUST00000005504.15	chr17	23	-	SNP	Silent	E_8	88316686.0	88316686.0	G	C	ENSMUST00000005504.15:c.996C>G	T332delinsT	88316686.0	88316686.0	G	C	ENSMUST00000005504.15:c.996C>G	T332delinsT	CLINVAR-H0261196	CLINVAR-H0261196-M01-V01	CLINVAR	2093652.0	False	False	False	False	False	647
FBXO11	ENSG00000138081.15	ENST00000403359.3	chr2	23	-	True	48060172	48060172	G	A	ENST00000403359.3:c.972C>T	N324delinsN	Silent	E_8	SNP	True	0	Class 0: This mutation can be originally modeled.	205aa	442aa	Fbxo11	ENSMUSG00000005371.16	ENSMUST00000005504.15	chr17	23	-	SNP	Silent	E_8	88316701.0	88316701.0	G	A	ENSMUST00000005504.15:c.981C>T	N327delinsN	88316701.0	88316701.0	G	A	ENSMUST00000005504.15:c.981C>T	N327delinsN	CLINVAR-H0261197	CLINVAR-H0261197-M01-V01	CLINVAR	1628925.0	False	False	False	False	False	647
FBXO11	ENSG00000138081.15	ENST00000403359.3	chr2	23	-	True	48060177	48060177	C	G	ENST00000403359.3:c.967G>C	E323Q	Missense	E_8	SNP	True	0	Class 0: This mutation can be originally modeled.	204aa	443aa	Fbxo11	ENSMUSG00000005371.16	ENSMUST00000005504.15	chr17	23	-	SNP	Missense	E_8	88316706.0	88316706.0	C	G	ENSMUST00000005504.15:c.976G>C	E326Q	88316706.0	88316706.0	C	G	ENSMUST00000005504.15:c.976G>C	E326Q	CLINVAR-H0261198	CLINVAR-H0261198-M01-V01	CLINVAR	1975387.0	False	False	False	False	False	647
FBXO11	ENSG00000138081.15	ENST00000403359.3	chr2	23	-	True	48060181	48060181	T	C	ENST00000403359.3:c.963A>G	I321M	Missense	E_8	SNP	True	0	Class 0: This mutation can be originally modeled.	202aa	445aa	Fbxo11	ENSMUSG00000005371.16	ENSMUST00000005504.15	chr17	23	-	SNP	Missense	E_8	88316710.0	88316710.0	G	C	ENSMUST00000005504.15:c.972C>G	I324M	88316710.0	88316710.0	G	C	ENSMUST00000005504.15:c.972C>G	I324M	CLINVAR-H0261199	CLINVAR-H0261199-M01-V01	CLINVAR	2689059.0	False	False	False	False	False	647
FBXO11	ENSG00000138081.15	ENST00000403359.3	chr2	23	-	True	48060182	48060182	A	G	ENST00000403359.3:c.962T>C	I321T	Missense	E_8	SNP	True	0	Class 0: This mutation can be originally modeled.	202aa	445aa	Fbxo11	ENSMUSG00000005371.16	ENSMUST00000005504.15	chr17	23	-	SNP	Missense	E_8	88316711.0	88316711.0	A	G	ENSMUST00000005504.15:c.971T>C	I324T	88316711.0	88316711.0	A	G	ENSMUST00000005504.15:c.971T>C	I324T	CLINVAR-H0261200	CLINVAR-H0261200-M01-V01	CLINVAR	2446584.0	False	False	False	False	False	647
FBXO11	ENSG00000138081.15	ENST00000403359.3	chr2	23	-	True	48060185	48060185	A	G	ENST00000403359.3:c.959T>C	V320A	Missense	E_8	SNP	True	0	Class 0: This mutation can be originally modeled.	201aa	446aa	Fbxo11	ENSMUSG00000005371.16	ENSMUST00000005504.15	chr17	23	-	SNP	Missense	E_8	88316714.0	88316714.0	A	G	ENSMUST00000005504.15:c.968T>C	V323A	88316714.0	88316714.0	A	G	ENSMUST00000005504.15:c.968T>C	V323A	CLINVAR-H0261201	CLINVAR-H0261201-M01-V01	CLINVAR	1984226.0	False	False	False	False	False	647
FBXO11	ENSG00000138081.15	ENST00000403359.3	chr2	23	-	True	48060190	48060190	G	A	ENST00000403359.3:c.954C>T	D318delinsD	Silent	E_8	SNP	True	0	Class 0: This mutation can be originally modeled.	199aa	448aa	Fbxo11	ENSMUSG00000005371.16	ENSMUST00000005504.15	chr17	23	-	SNP	Silent	E_8	88316719.0	88316719.0	G	A	ENSMUST00000005504.15:c.963C>T	D321delinsD	88316719.0	88316719.0	G	A	ENSMUST00000005504.15:c.963C>T	D321delinsD	CLINVAR-H0261202	CLINVAR-H0261202-M01-V01	CLINVAR	2006456.0	False	False	False	False	False	647
FBXO11	ENSG00000138081.15	ENST00000403359.3	chr2	23	-	True	48060199	48060199	T	C	ENST00000403359.3:c.945A>G	K315delinsK	Silent	E_8	SNP	True	0	Class 0: This mutation can be originally modeled.	196aa	451aa	Fbxo11	ENSMUSG00000005371.16	ENSMUST00000005504.15	chr17	23	-	SNP	Silent	E_8	88316728.0	88316728.0	C	C	ENSMUST00000005504.15:c.954G>G	K318delinsK	88316728.0	88316728.0	C	C	ENSMUST00000005504.15:c.954G>G	K318delinsK	CLINVAR-H0261203	CLINVAR-H0261203-M01-V01	CLINVAR	1528826.0	False	False	False	False	False	647
FBXO11	ENSG00000138081.15	ENST00000403359.3	chr2	23	-	True	48060199	48060199	T	G	ENST00000403359.3:c.945A>C	K315N	Missense	E_8	SNP	True	0	Class 0: This mutation can be originally modeled.	196aa	451aa	Fbxo11	ENSMUSG00000005371.16	ENSMUST00000005504.15	chr17	23	-	SNP	Missense	E_8	88316728.0	88316728.0	C	G	ENSMUST00000005504.15:c.954G>C	K318N	88316728.0	88316728.0	C	G	ENSMUST00000005504.15:c.954G>C	K318N	CLINVAR-H0261204	CLINVAR-H0261204-M01-V01	CLINVAR	1187018.0	False	False	False	False	False	647
FBXO11	ENSG00000138081.15	ENST00000403359.3	chr2	23	-	True	48060207	48060207	G	A	ENST00000403359.3:c.937C>T	P313S	Missense	E_8	SNP	True	0	Class 0: This mutation can be originally modeled.	194aa	453aa	Fbxo11	ENSMUSG00000005371.16	ENSMUST00000005504.15	chr17	23	-	SNP	Missense	E_8	88316736.0	88316736.0	G	A	ENSMUST00000005504.15:c.946C>T	P316S	88316736.0	88316736.0	G	A	ENSMUST00000005504.15:c.946C>T	P316S	CLINVAR-H0261205	CLINVAR-H0261205-M01-V01	CLINVAR	1708356.0	False	False	False	False	False	647
FBXO11	ENSG00000138081.15	ENST00000403359.3	chr2	23	-	True	48060207	48060207	G	C	ENST00000403359.3:c.937C>G	P313A	Missense	E_8	SNP	True	0	Class 0: This mutation can be originally modeled.	194aa	453aa	Fbxo11	ENSMUSG00000005371.16	ENSMUST00000005504.15	chr17	23	-	SNP	Missense	E_8	88316736.0	88316736.0	G	C	ENSMUST00000005504.15:c.946C>G	P316A	88316736.0	88316736.0	G	C	ENSMUST00000005504.15:c.946C>G	P316A	CLINVAR-H0261206	CLINVAR-H0261206-M01-V01	CLINVAR	1538151.0	False	False	False	False	False	647
FBXO11	ENSG00000138081.15	ENST00000403359.3	chr2	23	-	True	48061725	48061725	A	C	ENST00000403359.3:c.927T>G	I309M	Missense	E_7	SNP	True	0	Class 0: This mutation can be originally modeled.	190aa	457aa	Fbxo11	ENSMUSG00000005371.16	ENSMUST00000005504.15	chr17	23	-	SNP	Missense	E_7	88318371.0	88318371.0	A	C	ENSMUST00000005504.15:c.936T>G	I312M	88318371.0	88318371.0	A	C	ENSMUST00000005504.15:c.936T>G	I312M	CLINVAR-H0261213	CLINVAR-H0261213-M01-V01	CLINVAR	1578208.0	False	False	False	False	False	647
FBXO11	ENSG00000138081.15	ENST00000403359.3	chr2	23	-	True	48061728	48061728	C	G	ENST00000403359.3:c.924G>C	M308I	Missense	E_7	SNP	True	0	Class 0: This mutation can be originally modeled.	189aa	458aa	Fbxo11	ENSMUSG00000005371.16	ENSMUST00000005504.15	chr17	23	-	SNP	Missense	E_7	88318374.0	88318374.0	C	G	ENSMUST00000005504.15:c.933G>C	M311I	88318374.0	88318374.0	C	G	ENSMUST00000005504.15:c.933G>C	M311I	CLINVAR-H0261214	CLINVAR-H0261214-M01-V01	CLINVAR	1049704.0	False	False	False	False	False	647
FBXO11	ENSG00000138081.15	ENST00000403359.3	chr2	23	-	True	48061731	48061731	G	T	ENST00000403359.3:c.921C>A	T307delinsT	Silent	E_7	SNP	True	0	Class 0: This mutation can be originally modeled.	188aa	459aa	Fbxo11	ENSMUSG00000005371.16	ENSMUST00000005504.15	chr17	23	-	SNP	Silent	E_7	88318377.0	88318377.0	A	T	ENSMUST00000005504.15:c.930T>A	T310delinsT	88318377.0	88318377.0	A	T	ENSMUST00000005504.15:c.930T>A	T310delinsT	CLINVAR-H0261215	CLINVAR-H0261215-M01-V01	CLINVAR	1540431.0	False	False	False	False	False	647
FBXO11	ENSG00000138081.15	ENST00000403359.3	chr2	23	-	True	48061736	48061736	T	C	ENST00000403359.3:c.916A>G	I306V	Missense	E_7	SNP	True	0	Class 0: This mutation can be originally modeled.	187aa	460aa	Fbxo11	ENSMUSG00000005371.16	ENSMUST00000005504.15	chr17	23	-	SNP	Missense	E_7	88318382.0	88318382.0	T	C	ENSMUST00000005504.15:c.925A>G	I309V	88318382.0	88318382.0	T	C	ENSMUST00000005504.15:c.925A>G	I309V	CLINVAR-H0261216	CLINVAR-H0261216-M01-V01	CLINVAR	1599779.0	False	False	False	False	False	647
FBXO11	ENSG00000138081.15	ENST00000403359.3	chr2	23	-	True	48061737	48061737	T	C	ENST00000403359.3:c.915A>G	P305delinsP	Silent	E_7	SNP	True	0	Class 0: This mutation can be originally modeled.	186aa	461aa	Fbxo11	ENSMUSG00000005371.16	ENSMUST00000005504.15	chr17	23	-	SNP	Silent	E_7	88318383.0	88318383.0	T	C	ENSMUST00000005504.15:c.924A>G	P308delinsP	88318383.0	88318383.0	T	C	ENSMUST00000005504.15:c.924A>G	P308delinsP	CLINVAR-H0261217	CLINVAR-H0261217-M01-V01	CLINVAR	1642607.0	False	False	False	False	False	647
FBXO11	ENSG00000138081.15	ENST00000403359.3	chr2	23	-	True	48061738	48061738	G	T	ENST00000403359.3:c.914C>A	P305Q	Missense	E_7	SNP	True	0	Class 0: This mutation can be originally modeled.	186aa	461aa	Fbxo11	ENSMUSG00000005371.16	ENSMUST00000005504.15	chr17	23	-	SNP	Missense	E_7	88318384.0	88318384.0	G	T	ENSMUST00000005504.15:c.923C>A	P308Q	88318384.0	88318384.0	G	T	ENSMUST00000005504.15:c.923C>A	P308Q	CLINVAR-H0261218	CLINVAR-H0261218-M01-V01	CLINVAR	1698152.0	False	False	False	False	False	647
FBXO11	ENSG00000138081.15	ENST00000403359.3	chr2	23	-	True	48061743	48061743	T	C	ENST00000403359.3:c.909A>G	E303delinsE	Silent	E_7	SNP	True	0	Class 0: This mutation can be originally modeled.	184aa	463aa	Fbxo11	ENSMUSG00000005371.16	ENSMUST00000005504.15	chr17	23	-	SNP	Silent	E_7	88318389.0	88318389.0	T	C	ENSMUST00000005504.15:c.918A>G	E306delinsE	88318389.0	88318389.0	T	C	ENSMUST00000005504.15:c.918A>G	E306delinsE	CLINVAR-H0261219	CLINVAR-H0261219-M01-V01	CLINVAR	2650887.0	False	False	False	False	False	647
FBXO11	ENSG00000138081.15	ENST00000403359.3	chr2	23	-	True	48061747	48061747	A	G	ENST00000403359.3:c.905T>C	I302T	Missense	E_7	SNP	True	0	Class 0: This mutation can be originally modeled.	183aa	464aa	Fbxo11	ENSMUSG00000005371.16	ENSMUST00000005504.15	chr17	23	-	SNP	Missense	E_7	88318393.0	88318393.0	A	G	ENSMUST00000005504.15:c.914T>C	I305T	88318393.0	88318393.0	A	G	ENSMUST00000005504.15:c.914T>C	I305T	CLINVAR-H0261221	CLINVAR-H0261221-M01-V01	CLINVAR	451361.0	False	False	False	False	False	647
FBXO11	ENSG00000138081.15	ENST00000403359.3	chr2	23	-	True	48061766	48061766	T	C	ENST00000403359.3:c.886A>G	T296A	Missense	E_7	SNP	True	0	Class 0: This mutation can be originally modeled.	177aa	470aa	Fbxo11	ENSMUSG00000005371.16	ENSMUST00000005504.15	chr17	23	-	SNP	Missense	E_7	88318412.0	88318412.0	T	C	ENSMUST00000005504.15:c.895A>G	T299A	88318412.0	88318412.0	T	C	ENSMUST00000005504.15:c.895A>G	T299A	CLINVAR-H0261222	CLINVAR-H0261222-M01-V01	CLINVAR	1430995.0	False	False	False	False	False	647
FBXO11	ENSG00000138081.15	ENST00000403359.3	chr2	23	-	True	48061767	48061767	A	G	ENST00000403359.3:c.885T>C	Y295delinsY	Silent	E_7	SNP	True	0	Class 0: This mutation can be originally modeled.	176aa	471aa	Fbxo11	ENSMUSG00000005371.16	ENSMUST00000005504.15	chr17	23	-	SNP	Silent	E_7	88318413.0	88318413.0	A	G	ENSMUST00000005504.15:c.894T>C	Y298delinsY	88318413.0	88318413.0	A	G	ENSMUST00000005504.15:c.894T>C	Y298delinsY	CLINVAR-H0261223	CLINVAR-H0261223-M01-V01	CLINVAR	1601825.0	False	False	False	False	False	647
FBXO11	ENSG00000138081.15	ENST00000403359.3	chr2	23	-	True	48061769	48061769	A	G	ENST00000403359.3:c.883T>C	Y295H	Missense	E_7	SNP	True	0	Class 0: This mutation can be originally modeled.	176aa	471aa	Fbxo11	ENSMUSG00000005371.16	ENSMUST00000005504.15	chr17	23	-	SNP	Missense	E_7	88318415.0	88318415.0	A	G	ENSMUST00000005504.15:c.892T>C	Y298H	88318415.0	88318415.0	A	G	ENSMUST00000005504.15:c.892T>C	Y298H	CLINVAR-H0261224	CLINVAR-H0261224-M01-V01	CLINVAR	1720764.0	False	False	False	False	False	647
FBXO11	ENSG00000138081.15	ENST00000403359.3	chr2	23	-	True	48061770	48061770	T	C	ENST00000403359.3:c.882A>G	I294M	Missense	E_7	SNP	True	0	Class 0: This mutation can be originally modeled.	175aa	472aa	Fbxo11	ENSMUSG00000005371.16	ENSMUST00000005504.15	chr17	23	-	SNP	Missense	E_7	88318416.0	88318416.0	T	C	ENSMUST00000005504.15:c.891A>G	I297M	88318416.0	88318416.0	T	C	ENSMUST00000005504.15:c.891A>G	I297M	CLINVAR-H0261225	CLINVAR-H0261225-M01-V01	CLINVAR	1661881.0	False	False	False	False	False	647
FBXO11	ENSG00000138081.15	ENST00000403359.3	chr2	23	-	True	48061789	48061789	A	G	ENST00000403359.3:c.863T>C	I288T	Missense	E_7	SNP	True	0	Class 0: This mutation can be originally modeled.	169aa	478aa	Fbxo11	ENSMUSG00000005371.16	ENSMUST00000005504.15	chr17	23	-	SNP	Missense	E_7	88318435.0	88318435.0	A	G	ENSMUST00000005504.15:c.872T>C	I291T	88318435.0	88318435.0	A	G	ENSMUST00000005504.15:c.872T>C	I291T	CLINVAR-H0261226	CLINVAR-H0261226-M01-V01	CLINVAR	1914745.0	False	False	False	False	False	647
FBXO11	ENSG00000138081.15	ENST00000403359.3	chr2	23	-	True	48061826	48061826	G	A	ENST00000403359.3:c.826C>T	L276F	Missense	E_7	SNP	True	0	Class 0: This mutation can be originally modeled.	157aa	490aa	Fbxo11	ENSMUSG00000005371.16	ENSMUST00000005504.15	chr17	23	-	SNP	Missense	E_7	88318472.0	88318472.0	G	A	ENSMUST00000005504.15:c.835C>T	L279F	88318472.0	88318472.0	G	A	ENSMUST00000005504.15:c.835C>T	L279F	CLINVAR-H0261227	CLINVAR-H0261227-M01-V01	CLINVAR	1377845.0	False	False	False	False	False	647
FBXO11	ENSG00000138081.15	ENST00000403359.3	chr2	23	-	True	48061838	48061838	T	C	ENST00000403359.3:c.814A>G	I272V	Missense	E_7	SNP	True	0	Class 0: This mutation can be originally modeled.	153aa	494aa	Fbxo11	ENSMUSG00000005371.16	ENSMUST00000005504.15	chr17	23	-	SNP	Missense	E_7	88318484.0	88318484.0	T	C	ENSMUST00000005504.15:c.823A>G	I275V	88318484.0	88318484.0	T	C	ENSMUST00000005504.15:c.823A>G	I275V	CLINVAR-H0261228	CLINVAR-H0261228-M01-V01	CLINVAR	1436180.0	False	False	False	False	False	647
FBXO11	ENSG00000138081.15	ENST00000403359.3	chr2	23	-	True	48061945	48061945	T	C	ENST00000403359.3:c.783A>G	K261delinsK	Silent	E_6	SNP	True	0	Class 0: This mutation can be originally modeled.	142aa	505aa	Fbxo11	ENSMUSG00000005371.16	ENSMUST00000005504.15	chr17	23	-	SNP	Silent	E_6	88318739.0	88318739.0	T	C	ENSMUST00000005504.15:c.792A>G	K264delinsK	88318739.0	88318739.0	T	C	ENSMUST00000005504.15:c.792A>G	K264delinsK	CLINVAR-H0261236	CLINVAR-H0261236-M01-V01	CLINVAR	2650888.0	False	False	False	False	False	647
FBXO11	ENSG00000138081.15	ENST00000403359.3	chr2	23	-	True	48061948	48061948	A	G	ENST00000403359.3:c.780T>C	Y260delinsY	Silent	E_6	SNP	True	0	Class 0: This mutation can be originally modeled.	141aa	506aa	Fbxo11	ENSMUSG00000005371.16	ENSMUST00000005504.15	chr17	23	-	SNP	Silent	E_6	88318742.0	88318742.0	G	G	ENSMUST00000005504.15:c.789C>C	Y263delinsY	88318742.0	88318742.0	G	G	ENSMUST00000005504.15:c.789C>C	Y263delinsY	CLINVAR-H0261237	CLINVAR-H0261237-M01-V01	CLINVAR	1577100.0	False	False	False	False	False	647
FBXO11	ENSG00000138081.15	ENST00000403359.3	chr2	23	-	True	48061958	48061958	G	T	ENST00000403359.3:c.770C>A	P257H	Missense	E_6	SNP	True	0	Class 0: This mutation can be originally modeled.	138aa	509aa	Fbxo11	ENSMUSG00000005371.16	ENSMUST00000005504.15	chr17	23	-	SNP	Missense	E_6	88318752.0	88318752.0	G	T	ENSMUST00000005504.15:c.779C>A	P260H	88318752.0	88318752.0	G	T	ENSMUST00000005504.15:c.779C>A	P260H	CLINVAR-H0261238	CLINVAR-H0261238-M01-V01	CLINVAR	2128413.0	False	False	False	False	False	647
FBXO11	ENSG00000138081.15	ENST00000403359.3	chr2	23	-	True	48061972	48061972	A	C	ENST00000403359.3:c.756T>G	H252Q	Missense	E_6	SNP	True	0	Class 0: This mutation can be originally modeled.	133aa	514aa	Fbxo11	ENSMUSG00000005371.16	ENSMUST00000005504.15	chr17	23	-	SNP	Missense	E_6	88318766.0	88318766.0	A	C	ENSMUST00000005504.15:c.765T>G	H255Q	88318766.0	88318766.0	A	C	ENSMUST00000005504.15:c.765T>G	H255Q	CLINVAR-H0261239	CLINVAR-H0261239-M01-V01	CLINVAR	1448470.0	False	False	False	False	False	647
FBXO11	ENSG00000138081.15	ENST00000403359.3	chr2	23	-	True	48061975	48061975	T	C	ENST00000403359.3:c.753A>G	E251delinsE	Silent	E_6	SNP	True	0	Class 0: This mutation can be originally modeled.	132aa	515aa	Fbxo11	ENSMUSG00000005371.16	ENSMUST00000005504.15	chr17	23	-	SNP	Silent	E_6	88318769.0	88318769.0	T	C	ENSMUST00000005504.15:c.762A>G	E254delinsE	88318769.0	88318769.0	T	C	ENSMUST00000005504.15:c.762A>G	E254delinsE	CLINVAR-H0261240	CLINVAR-H0261240-M01-V01	CLINVAR	2025879.0	False	False	False	False	False	647
FBXO11	ENSG00000138081.15	ENST00000403359.3	chr2	23	-	True	48061995	48061995	C	T	ENST00000403359.3:c.733G>A	V245I	Missense	E_6	SNP	True	0	Class 0: This mutation can be originally modeled.	126aa	521aa	Fbxo11	ENSMUSG00000005371.16	ENSMUST00000005504.15	chr17	23	-	SNP	Missense	E_6	88318789.0	88318789.0	C	T	ENSMUST00000005504.15:c.742G>A	V248I	88318789.0	88318789.0	C	T	ENSMUST00000005504.15:c.742G>A	V248I	CLINVAR-H0261241	CLINVAR-H0261241-M01-V01	CLINVAR	1720816.0	False	False	False	False	False	647
FBXO11	ENSG00000138081.15	ENST00000403359.3	chr2	23	-	True	48061996	48061996	A	G	ENST00000403359.3:c.732T>C	H244delinsH	Silent	E_6	SNP	True	0	Class 0: This mutation can be originally modeled.	125aa	522aa	Fbxo11	ENSMUSG00000005371.16	ENSMUST00000005504.15	chr17	23	-	SNP	Silent	E_6	88318790.0	88318790.0	A	G	ENSMUST00000005504.15:c.741T>C	H247delinsH	88318790.0	88318790.0	A	G	ENSMUST00000005504.15:c.741T>C	H247delinsH	CLINVAR-H0261242	CLINVAR-H0261242-M01-V01	CLINVAR	1533718.0	False	False	False	False	False	647
FBXO11	ENSG00000138081.15	ENST00000403359.3	chr2	23	-	True	48062009	48062009	T	C	ENST00000403359.3:c.719A>G	Y240C	Missense	E_6	SNP	True	0	Class 0: This mutation can be originally modeled.	121aa	526aa	Fbxo11	ENSMUSG00000005371.16	ENSMUST00000005504.15	chr17	23	-	SNP	Missense	E_6	88318803.0	88318803.0	T	C	ENSMUST00000005504.15:c.728A>G	Y243C	88318803.0	88318803.0	T	C	ENSMUST00000005504.15:c.728A>G	Y243C	CLINVAR-H0261243	CLINVAR-H0261243-M01-V01	CLINVAR	1351225.0	False	False	False	False	False	647
FBXO11	ENSG00000138081.15	ENST00000403359.3	chr2	23	-	True	48063018	48063018	T	C	ENST00000403359.3:c.710A>G	Q237R	Missense	E_5	SNP	True	0	Class 0: This mutation can be originally modeled.	118aa	529aa	Fbxo11	ENSMUSG00000005371.16	ENSMUST00000005504.15	chr17	23	-	SNP	Missense	E_5	88319992.0	88319992.0	T	C	ENSMUST00000005504.15:c.719A>G	Q240R	88319992.0	88319992.0	T	C	ENSMUST00000005504.15:c.719A>G	Q240R	CLINVAR-H0261248	CLINVAR-H0261248-M01-V01	CLINVAR	1311698.0	False	False	False	False	False	647
FBXO11	ENSG00000138081.15	ENST00000403359.3	chr2	23	-	True	48063020	48063020	G	A	ENST00000403359.3:c.708C>T	F236delinsF	Silent	E_5	SNP	True	0	Class 0: This mutation can be originally modeled.	117aa	530aa	Fbxo11	ENSMUSG00000005371.16	ENSMUST00000005504.15	chr17	23	-	SNP	Silent	E_5	88319994.0	88319994.0	A	A	ENSMUST00000005504.15:c.717T>T	F239delinsF	88319994.0	88319994.0	A	A	ENSMUST00000005504.15:c.717T>T	F239delinsF	CLINVAR-H0261249	CLINVAR-H0261249-M01-V01	CLINVAR	1580297.0	False	False	False	False	False	647
FBXO11	ENSG00000138081.15	ENST00000403359.3	chr2	23	-	True	48063025	48063025	T	C	ENST00000403359.3:c.703A>G	S235G	Missense	E_5	SNP	True	0	Class 0: This mutation can be originally modeled.	116aa	531aa	Fbxo11	ENSMUSG00000005371.16	ENSMUST00000005504.15	chr17	23	-	SNP	Missense	E_5	88319999.0	88319999.0	T	C	ENSMUST00000005504.15:c.712A>G	S238G	88319999.0	88319999.0	T	C	ENSMUST00000005504.15:c.712A>G	S238G	CLINVAR-H0261250	CLINVAR-H0261250-M01-V01	CLINVAR	2662850.0	False	False	False	False	False	647
FBXO11	ENSG00000138081.15	ENST00000403359.3	chr2	23	-	True	48063028	48063028	C	T	ENST00000403359.3:c.700G>A	E234K	Missense	E_5	SNP	True	0	Class 0: This mutation can be originally modeled.	115aa	532aa	Fbxo11	ENSMUSG00000005371.16	ENSMUST00000005504.15	chr17	23	-	SNP	Missense	E_5	88320002.0	88320002.0	C	T	ENSMUST00000005504.15:c.709G>A	E237K	88320002.0	88320002.0	C	T	ENSMUST00000005504.15:c.709G>A	E237K	CLINVAR-H0261251	CLINVAR-H0261251-M01-V01	CLINVAR	2182021.0	False	False	False	False	False	647
FBXO11	ENSG00000138081.15	ENST00000403359.3	chr2	23	-	True	48063037	48063037	G	A	ENST00000403359.3:c.691C>T	P231S	Missense	E_5	SNP	True	0	Class 0: This mutation can be originally modeled.	112aa	535aa	Fbxo11	ENSMUSG00000005371.16	ENSMUST00000005504.15	chr17	23	-	SNP	Missense	E_5	88320011.0	88320011.0	G	A	ENSMUST00000005504.15:c.700C>T	P234S	88320011.0	88320011.0	G	A	ENSMUST00000005504.15:c.700C>T	P234S	CLINVAR-H0261252	CLINVAR-H0261252-M01-V01	CLINVAR	1564433.0	False	False	False	False	False	647
FBXO11	ENSG00000138081.15	ENST00000403359.3	chr2	23	-	True	48063045	48063045	T	A	ENST00000403359.3:c.683A>T	H228L	Missense	E_5	SNP	True	0	Class 0: This mutation can be originally modeled.	109aa	538aa	Fbxo11	ENSMUSG00000005371.16	ENSMUST00000005504.15	chr17	23	-	SNP	Missense	E_5	88320019.0	88320019.0	T	A	ENSMUST00000005504.15:c.692A>T	H231L	88320019.0	88320019.0	T	A	ENSMUST00000005504.15:c.692A>T	H231L	CLINVAR-H0261253	CLINVAR-H0261253-M01-V01	CLINVAR	1370321.0	False	False	False	False	False	647
FBXO11	ENSG00000138081.15	ENST00000403359.3	chr2	23	-	True	48063045	48063045	T	G	ENST00000403359.3:c.683A>C	H228P	Missense	E_5	SNP	True	0	Class 0: This mutation can be originally modeled.	109aa	538aa	Fbxo11	ENSMUSG00000005371.16	ENSMUST00000005504.15	chr17	23	-	SNP	Missense	E_5	88320019.0	88320019.0	T	G	ENSMUST00000005504.15:c.692A>C	H231P	88320019.0	88320019.0	T	G	ENSMUST00000005504.15:c.692A>C	H231P	CLINVAR-H0261254	CLINVAR-H0261254-M01-V01	CLINVAR	1312822.0	False	False	False	False	False	647
FBXO11	ENSG00000138081.15	ENST00000403359.3	chr2	23	-	True	48063049	48063049	C	G	ENST00000403359.3:c.679G>C	E227Q	Missense	E_5	SNP	True	0	Class 0: This mutation can be originally modeled.	108aa	539aa	Fbxo11	ENSMUSG00000005371.16	ENSMUST00000005504.15	chr17	23	-	SNP	Missense	E_5	88320023.0	88320023.0	C	G	ENSMUST00000005504.15:c.688G>C	E230Q	88320023.0	88320023.0	C	G	ENSMUST00000005504.15:c.688G>C	E230Q	CLINVAR-H0261255	CLINVAR-H0261255-M01-V01	CLINVAR	1999454.0	False	False	False	False	False	647
FBXO11	ENSG00000138081.15	ENST00000403359.3	chr2	23	-	True	48063051	48063051	T	C	ENST00000403359.3:c.677A>G	Y226C	Missense	E_5	SNP	True	0	Class 0: This mutation can be originally modeled.	107aa	540aa	Fbxo11	ENSMUSG00000005371.16	ENSMUST00000005504.15	chr17	23	-	SNP	Missense	E_5	88320025.0	88320025.0	T	C	ENSMUST00000005504.15:c.686A>G	Y229C	88320025.0	88320025.0	T	C	ENSMUST00000005504.15:c.686A>G	Y229C	CLINVAR-H0261256	CLINVAR-H0261256-M01-V01	CLINVAR	1402776.0	False	False	False	False	False	647
FBXO11	ENSG00000138081.15	ENST00000403359.3	chr2	23	-	True	48063061	48063061	G	C	ENST00000403359.3:c.667C>G	P223A	Missense	E_5	SNP	True	0	Class 0: This mutation can be originally modeled.	104aa	543aa	Fbxo11	ENSMUSG00000005371.16	ENSMUST00000005504.15	chr17	23	-	SNP	Missense	E_5	88320035.0	88320035.0	G	C	ENSMUST00000005504.15:c.676C>G	P226A	88320035.0	88320035.0	G	C	ENSMUST00000005504.15:c.676C>G	P226A	CLINVAR-H0261258	CLINVAR-H0261258-M01-V01	CLINVAR	1997326.0	False	False	False	False	False	647
FBXO11	ENSG00000138081.15	ENST00000403359.3	chr2	23	-	True	48063065	48063065	A	T	ENST00000403359.3:c.663T>A	I221delinsI	Silent	E_5	SNP	True	0	Class 0: This mutation can be originally modeled.	102aa	545aa	Fbxo11	ENSMUSG00000005371.16	ENSMUST00000005504.15	chr17	23	-	SNP	Silent	E_5	88320039.0	88320039.0	A	T	ENSMUST00000005504.15:c.672T>A	I224delinsI	88320039.0	88320039.0	A	T	ENSMUST00000005504.15:c.672T>A	I224delinsI	CLINVAR-H0261259	CLINVAR-H0261259-M01-V01	CLINVAR	1949197.0	False	False	False	False	False	647
FBXO11	ENSG00000138081.15	ENST00000403359.3	chr2	23	-	True	48063068	48063068	C	A	ENST00000403359.3:c.660G>T	Q220H	Missense	E_5	SNP	True	0	Class 0: This mutation can be originally modeled.	101aa	546aa	Fbxo11	ENSMUSG00000005371.16	ENSMUST00000005504.15	chr17	23	-	SNP	Missense	E_5	88320042.0	88320042.0	C	A	ENSMUST00000005504.15:c.669G>T	Q223H	88320042.0	88320042.0	C	A	ENSMUST00000005504.15:c.669G>T	Q223H	CLINVAR-H0261260	CLINVAR-H0261260-M01-V01	CLINVAR	1404837.0	False	False	False	False	False	647
FBXO11	ENSG00000138081.15	ENST00000403359.3	chr2	23	-	True	48063069	48063069	T	C	ENST00000403359.3:c.659A>G	Q220R	Missense	E_5	SNP	True	0	Class 0: This mutation can be originally modeled.	101aa	546aa	Fbxo11	ENSMUSG00000005371.16	ENSMUST00000005504.15	chr17	23	-	SNP	Missense	E_5	88320043.0	88320043.0	T	C	ENSMUST00000005504.15:c.668A>G	Q223R	88320043.0	88320043.0	T	C	ENSMUST00000005504.15:c.668A>G	Q223R	CLINVAR-H0261261	CLINVAR-H0261261-M01-V01	CLINVAR	2146933.0	False	False	False	False	False	647
FBXO11	ENSG00000138081.15	ENST00000403359.3	chr2	23	-	True	48063071	48063071	G	C	ENST00000403359.3:c.657C>G	Y219*	Nonsense	E_5	SNP	True	0	Class 0: This mutation can be originally modeled.	100aa	547aa	Fbxo11	ENSMUSG00000005371.16	ENSMUST00000005504.15	chr17	23	-	SNP	Nonsense	E_5	88320045.0	88320045.0	G	C	ENSMUST00000005504.15:c.666C>G	Y222*	88320045.0	88320045.0	G	C	ENSMUST00000005504.15:c.666C>G	Y222*	CLINVAR-H0261262	CLINVAR-H0261262-M01-V01	CLINVAR	1527977.0	False	False	False	False	False	647
FBXO11	ENSG00000138081.15	ENST00000403359.3	chr2	23	-	True	48063072	48063072	T	C	ENST00000403359.3:c.656A>G	Y219C	Missense	E_5	SNP	True	0	Class 0: This mutation can be originally modeled.	100aa	547aa	Fbxo11	ENSMUSG00000005371.16	ENSMUST00000005504.15	chr17	23	-	SNP	Missense	E_5	88320046.0	88320046.0	T	C	ENSMUST00000005504.15:c.665A>G	Y222C	88320046.0	88320046.0	T	C	ENSMUST00000005504.15:c.665A>G	Y222C	CLINVAR-H0261263	CLINVAR-H0261263-M01-V01	CLINVAR	2650889.0	False	False	False	False	False	647
FBXO11	ENSG00000138081.15	ENST00000403359.3	chr2	23	-	True	48063077	48063077	T	C	ENST00000403359.3:c.651A>G	K217delinsK	Silent	E_5	SNP	True	0	Class 0: This mutation can be originally modeled.	98aa	549aa	Fbxo11	ENSMUSG00000005371.16	ENSMUST00000005504.15	chr17	23	-	SNP	Silent	E_5	88320051.0	88320051.0	T	C	ENSMUST00000005504.15:c.660A>G	K220delinsK	88320051.0	88320051.0	T	C	ENSMUST00000005504.15:c.660A>G	K220delinsK	CLINVAR-H0261264	CLINVAR-H0261264-M01-V01	CLINVAR	1468047.0	False	False	False	False	False	647
FBXO11	ENSG00000138081.15	ENST00000403359.3	chr2	23	-	True	48063078	48063078	T	C	ENST00000403359.3:c.650A>G	K217R	Missense	E_5	SNP	True	0	Class 0: This mutation can be originally modeled.	98aa	549aa	Fbxo11	ENSMUSG00000005371.16	ENSMUST00000005504.15	chr17	23	-	SNP	Missense	E_5	88320052.0	88320052.0	T	C	ENSMUST00000005504.15:c.659A>G	K220R	88320052.0	88320052.0	T	C	ENSMUST00000005504.15:c.659A>G	K220R	CLINVAR-H0261265	CLINVAR-H0261265-M01-V01	CLINVAR	1486151.0	False	False	False	False	False	647
FBXO11	ENSG00000138081.15	ENST00000403359.3	chr2	23	-	True	48063085	48063085	G	A	ENST00000403359.3:c.643C>T	P215S	Missense	E_5	SNP	True	0	Class 0: This mutation can be originally modeled.	96aa	551aa	Fbxo11	ENSMUSG00000005371.16	ENSMUST00000005504.15	chr17	23	-	SNP	Missense	E_5	88320059.0	88320059.0	G	A	ENSMUST00000005504.15:c.652C>T	P218S	88320059.0	88320059.0	G	A	ENSMUST00000005504.15:c.652C>T	P218S	CLINVAR-H0261266	CLINVAR-H0261266-M01-V01	CLINVAR	1308194.0	False	False	False	False	False	647
FBXO11	ENSG00000138081.15	ENST00000403359.3	chr2	23	-	True	48063091	48063091	G	A	ENST00000403359.3:c.637C>T	P213S	Missense	E_5	SNP	True	0	Class 0: This mutation can be originally modeled.	94aa	553aa	Fbxo11	ENSMUSG00000005371.16	ENSMUST00000005504.15	chr17	23	-	SNP	Missense	E_5	88320065.0	88320065.0	G	A	ENSMUST00000005504.15:c.646C>T	P216S	88320065.0	88320065.0	G	A	ENSMUST00000005504.15:c.646C>T	P216S	CLINVAR-H0261267	CLINVAR-H0261267-M01-V01	CLINVAR	1717978.0	False	False	False	False	False	647
FBXO11	ENSG00000138081.15	ENST00000403359.3	chr2	23	-	True	48063098	48063098	C	A	ENST00000403359.3:c.630G>T	M210I	Missense	E_5	SNP	True	0	Class 0: This mutation can be originally modeled.	91aa	556aa	Fbxo11	ENSMUSG00000005371.16	ENSMUST00000005504.15	chr17	23	-	SNP	Missense	E_5	88320072.0	88320072.0	C	A	ENSMUST00000005504.15:c.639G>T	M213I	88320072.0	88320072.0	C	A	ENSMUST00000005504.15:c.639G>T	M213I	CLINVAR-H0261268	CLINVAR-H0261268-M01-V01	CLINVAR	1435991.0	False	False	False	False	False	647
FBXO11	ENSG00000138081.15	ENST00000403359.3	chr2	23	-	True	48063098	48063098	C	T	ENST00000403359.3:c.630G>A	M210I	Missense	E_5	SNP	True	0	Class 0: This mutation can be originally modeled.	91aa	556aa	Fbxo11	ENSMUSG00000005371.16	ENSMUST00000005504.15	chr17	23	-	SNP	Missense	E_5	88320072.0	88320072.0	C	T	ENSMUST00000005504.15:c.639G>A	M213I	88320072.0	88320072.0	C	T	ENSMUST00000005504.15:c.639G>A	M213I	CLINVAR-H0261269	CLINVAR-H0261269-M01-V01	CLINVAR	1388741.0	False	False	False	False	False	647
FBXO11	ENSG00000138081.15	ENST00000403359.3	chr2	23	-	True	48063100	48063100	T	C	ENST00000403359.3:c.628A>G	M210V	Missense	E_5	SNP	True	0	Class 0: This mutation can be originally modeled.	91aa	556aa	Fbxo11	ENSMUSG00000005371.16	ENSMUST00000005504.15	chr17	23	-	SNP	Missense	E_5	88320074.0	88320074.0	T	C	ENSMUST00000005504.15:c.637A>G	M213V	88320074.0	88320074.0	T	C	ENSMUST00000005504.15:c.637A>G	M213V	CLINVAR-H0261270	CLINVAR-H0261270-M01-V01	CLINVAR	2175952.0	False	False	False	False	False	647
FBXO11	ENSG00000138081.15	ENST00000403359.3	chr2	23	-	True	48063102	48063102	G	C	ENST00000403359.3:c.626C>G	P209R	Missense	E_5	SNP	True	0	Class 0: This mutation can be originally modeled.	90aa	557aa	Fbxo11	ENSMUSG00000005371.16	ENSMUST00000005504.15	chr17	23	-	SNP	Missense	E_5	88320076.0	88320076.0	G	C	ENSMUST00000005504.15:c.635C>G	P212R	88320076.0	88320076.0	G	C	ENSMUST00000005504.15:c.635C>G	P212R	CLINVAR-H0261271	CLINVAR-H0261271-M01-V01	CLINVAR	1031221.0	False	False	False	False	False	647
FBXO11	ENSG00000138081.15	ENST00000403359.3	chr2	23	-	True	48063104	48063104	G	A	ENST00000403359.3:c.624C>T	R208delinsR	Silent	E_5	SNP	True	0	Class 0: This mutation can be originally modeled.	89aa	558aa	Fbxo11	ENSMUSG00000005371.16	ENSMUST00000005504.15	chr17	23	-	SNP	Silent	E_5	88320078.0	88320078.0	C	A	ENSMUST00000005504.15:c.633G>T	R211delinsR	88320078.0	88320078.0	C	A	ENSMUST00000005504.15:c.633G>T	R211delinsR	CLINVAR-H0261272	CLINVAR-H0261272-M01-V01	CLINVAR	2068574.0	False	False	False	False	False	647
FBXO11	ENSG00000138081.15	ENST00000403359.3	chr2	23	-	True	48063111	48063111	T	C	ENST00000403359.3:c.617A>G	Y206C	Missense	E_5	SNP	True	0	Class 0: This mutation can be originally modeled.	87aa	560aa	Fbxo11	ENSMUSG00000005371.16	ENSMUST00000005504.15	chr17	23	-	SNP	Missense	E_5	88320085.0	88320085.0	T	C	ENSMUST00000005504.15:c.626A>G	Y209C	88320085.0	88320085.0	T	C	ENSMUST00000005504.15:c.626A>G	Y209C	CLINVAR-H0261274	CLINVAR-H0261274-M01-V01	CLINVAR	1027649.0	False	False	False	False	False	647
FBXO11	ENSG00000138081.15	ENST00000403359.3	chr2	23	-	True	48063115	48063115	C	G	ENST00000403359.3:c.613G>C	E205Q	Missense	E_5	SNP	True	0	Class 0: This mutation can be originally modeled.	86aa	561aa	Fbxo11	ENSMUSG00000005371.16	ENSMUST00000005504.15	chr17	23	-	SNP	Missense	E_5	88320089.0	88320089.0	C	G	ENSMUST00000005504.15:c.622G>C	E208Q	88320089.0	88320089.0	C	G	ENSMUST00000005504.15:c.622G>C	E208Q	CLINVAR-H0261275	CLINVAR-H0261275-M01-V01	CLINVAR	2111011.0	False	False	False	False	False	647
FBXO11	ENSG00000138081.15	ENST00000403359.3	chr2	23	-	True	48063119	48063119	T	A	ENST00000403359.3:c.609A>T	V203delinsV	Silent	E_5	SNP	True	0	Class 0: This mutation can be originally modeled.	84aa	563aa	Fbxo11	ENSMUSG00000005371.16	ENSMUST00000005504.15	chr17	23	-	SNP	Silent	E_5	88320093.0	88320093.0	T	A	ENSMUST00000005504.15:c.618A>T	V206delinsV	88320093.0	88320093.0	T	A	ENSMUST00000005504.15:c.618A>T	V206delinsV	CLINVAR-H0261276	CLINVAR-H0261276-M01-V01	CLINVAR	1551685.0	False	False	False	False	False	647
FBXO11	ENSG00000138081.15	ENST00000403359.3	chr2	23	-	True	48063121	48063121	C	T	ENST00000403359.3:c.607G>A	V203I	Missense	E_5	SNP	True	0	Class 0: This mutation can be originally modeled.	84aa	563aa	Fbxo11	ENSMUSG00000005371.16	ENSMUST00000005504.15	chr17	23	-	SNP	Missense	E_5	88320095.0	88320095.0	C	T	ENSMUST00000005504.15:c.616G>A	V206I	88320095.0	88320095.0	C	T	ENSMUST00000005504.15:c.616G>A	V206I	CLINVAR-H0261277	CLINVAR-H0261277-M01-V01	CLINVAR	1380561.0	False	False	False	False	False	647
FBXO11	ENSG00000138081.15	ENST00000403359.3	chr2	23	-	True	48063122	48063122	T	G	ENST00000403359.3:c.606A>C	E202D	Missense	E_5	SNP	True	0	Class 0: This mutation can be originally modeled.	83aa	564aa	Fbxo11	ENSMUSG00000005371.16	ENSMUST00000005504.15	chr17	23	-	SNP	Missense	E_5	88320096.0	88320096.0	T	G	ENSMUST00000005504.15:c.615A>C	E205D	88320096.0	88320096.0	T	G	ENSMUST00000005504.15:c.615A>C	E205D	CLINVAR-H0261278	CLINVAR-H0261278-M01-V01	CLINVAR	1329969.0	False	False	False	False	False	647
FBXO11	ENSG00000138081.15	ENST00000403359.3	chr2	23	-	True	48063133	48063133	A	G	ENST00000403359.3:c.595T>C	L199delinsL	Silent	E_5	SNP	True	0	Class 0: This mutation can be originally modeled.	80aa	567aa	Fbxo11	ENSMUSG00000005371.16	ENSMUST00000005504.15	chr17	23	-	SNP	Silent	E_5	88320107.0	88320107.0	A	G	ENSMUST00000005504.15:c.604T>C	L202delinsL	88320107.0	88320107.0	A	G	ENSMUST00000005504.15:c.604T>C	L202delinsL	CLINVAR-H0261280	CLINVAR-H0261280-M01-V01	CLINVAR	2131461.0	False	False	False	False	False	647
FBXO11	ENSG00000138081.15	ENST00000403359.3	chr2	23	-	True	48063136	48063136	G	A	ENST00000403359.3:c.592C>T	R198*	Nonsense	E_5	SNP	True	0	Class 0: This mutation can be originally modeled.	79aa	568aa	Fbxo11	ENSMUSG00000005371.16	ENSMUST00000005504.15	chr17	23	-	SNP	Nonsense	E_5	88320110.0	88320110.0	G	A	ENSMUST00000005504.15:c.601C>T	R201*	88320110.0	88320110.0	G	A	ENSMUST00000005504.15:c.601C>T	R201*	CLINVAR-H0261281	CLINVAR-H0261281-M01-V01	CLINVAR	2288541.0	False	False	False	False	False	647
FBXO11	ENSG00000138081.15	ENST00000403359.3	chr2	23	-	True	48063137	48063137	T	C	ENST00000403359.3:c.591A>G	K197delinsK	Silent	E_5	SNP	True	0	Class 0: This mutation can be originally modeled.	78aa	569aa	Fbxo11	ENSMUSG00000005371.16	ENSMUST00000005504.15	chr17	23	-	SNP	Silent	E_5	88320111.0	88320111.0	T	C	ENSMUST00000005504.15:c.600A>G	K200delinsK	88320111.0	88320111.0	T	C	ENSMUST00000005504.15:c.600A>G	K200delinsK	CLINVAR-H0261282	CLINVAR-H0261282-M01-V01	CLINVAR	2170420.0	False	False	False	False	False	647
FBXO11	ENSG00000138081.15	ENST00000403359.3	chr2	23	-	True	48066002	48066002	A	C	ENST00000403359.3:c.583T>G	L195V	Missense	E_4	SNP	True	0	Class 0: This mutation can be originally modeled.	76aa	571aa	Fbxo11	ENSMUSG00000005371.16	ENSMUST00000005504.15	chr17	23	-	SNP	Missense	E_4	88321838.0	88321838.0	A	C	ENSMUST00000005504.15:c.592T>G	L198V	88321838.0	88321838.0	A	C	ENSMUST00000005504.15:c.592T>G	L198V	CLINVAR-H0261297	CLINVAR-H0261297-M01-V01	CLINVAR	1499954.0	False	False	False	False	False	647
FBXO11	ENSG00000138081.15	ENST00000403359.3	chr2	23	-	True	48066014	48066014	T	C	ENST00000403359.3:c.571A>G	N191D	Missense	E_4	SNP	True	0	Class 0: This mutation can be originally modeled.	72aa	575aa	Fbxo11	ENSMUSG00000005371.16	ENSMUST00000005504.15	chr17	23	-	SNP	Missense	E_4	88321850.0	88321850.0	T	C	ENSMUST00000005504.15:c.580A>G	N194D	88321850.0	88321850.0	T	C	ENSMUST00000005504.15:c.580A>G	N194D	CLINVAR-H0261298	CLINVAR-H0261298-M01-V01	CLINVAR	2101567.0	False	False	False	False	False	647
FBXO11	ENSG00000138081.15	ENST00000403359.3	chr2	23	-	True	48066017	48066017	C	T	ENST00000403359.3:c.568G>A	A190T	Missense	E_4	SNP	True	0	Class 0: This mutation can be originally modeled.	71aa	576aa	Fbxo11	ENSMUSG00000005371.16	ENSMUST00000005504.15	chr17	23	-	SNP	Missense	E_4	88321853.0	88321853.0	C	T	ENSMUST00000005504.15:c.577G>A	A193T	88321853.0	88321853.0	C	T	ENSMUST00000005504.15:c.577G>A	A193T	CLINVAR-H0261299	CLINVAR-H0261299-M01-V01	CLINVAR	1947487.0	False	False	False	False	False	647
FBXO11	ENSG00000138081.15	ENST00000403359.3	chr2	23	-	True	48066027	48066027	G	A	ENST00000403359.3:c.558C>T	F186delinsF	Silent	E_4	SNP	True	0	Class 0: This mutation can be originally modeled.	67aa	580aa	Fbxo11	ENSMUSG00000005371.16	ENSMUST00000005504.15	chr17	23	-	SNP	Silent	E_4	88321863.0	88321863.0	G	A	ENSMUST00000005504.15:c.567C>T	F189delinsF	88321863.0	88321863.0	G	A	ENSMUST00000005504.15:c.567C>T	F189delinsF	CLINVAR-H0261300	CLINVAR-H0261300-M01-V01	CLINVAR	1532240.0	False	False	False	False	False	647
FBXO11	ENSG00000138081.15	ENST00000403359.3	chr2	23	-	True	48066031	48066031	C	T	ENST00000403359.3:c.554G>A	R185H	Missense	E_4	SNP	True	0	Class 0: This mutation can be originally modeled.	66aa	581aa	Fbxo11	ENSMUSG00000005371.16	ENSMUST00000005504.15	chr17	23	-	SNP	Missense	E_4	88321867.0	88321867.0	C	T	ENSMUST00000005504.15:c.563G>A	R188H	88321867.0	88321867.0	C	T	ENSMUST00000005504.15:c.563G>A	R188H	CLINVAR-H0261301	CLINVAR-H0261301-M01-V01	CLINVAR	1329872.0	False	False	False	False	False	647
FBXO11	ENSG00000138081.15	ENST00000403359.3	chr2	23	-	True	48066035	48066035	T	C	ENST00000403359.3:c.550A>G	K184E	Missense	E_4	SNP	True	0	Class 0: This mutation can be originally modeled.	65aa	582aa	Fbxo11	ENSMUSG00000005371.16	ENSMUST00000005504.15	chr17	23	-	SNP	Missense	E_4	88321871.0	88321871.0	T	C	ENSMUST00000005504.15:c.559A>G	K187E	88321871.0	88321871.0	T	C	ENSMUST00000005504.15:c.559A>G	K187E	CLINVAR-H0261303	CLINVAR-H0261303-M01-V01	CLINVAR	1519808.0	False	False	False	False	False	647
FBXO11	ENSG00000138081.15	ENST00000403359.3	chr2	23	-	True	48066036	48066036	A	G	ENST00000403359.3:c.549T>C	C183delinsC	Silent	E_4	SNP	True	0	Class 0: This mutation can be originally modeled.	64aa	583aa	Fbxo11	ENSMUSG00000005371.16	ENSMUST00000005504.15	chr17	23	-	SNP	Silent	E_4	88321872.0	88321872.0	A	G	ENSMUST00000005504.15:c.558T>C	C186delinsC	88321872.0	88321872.0	A	G	ENSMUST00000005504.15:c.558T>C	C186delinsC	CLINVAR-H0261304	CLINVAR-H0261304-M01-V01	CLINVAR	2193133.0	False	False	False	False	False	647
FBXO11	ENSG00000138081.15	ENST00000403359.3	chr2	23	-	True	48066045	48066045	A	C	ENST00000403359.3:c.540T>G	A180delinsA	Silent	E_4	SNP	True	0	Class 0: This mutation can be originally modeled.	61aa	586aa	Fbxo11	ENSMUSG00000005371.16	ENSMUST00000005504.15	chr17	23	-	SNP	Silent	E_4	88321881.0	88321881.0	A	C	ENSMUST00000005504.15:c.549T>G	A183delinsA	88321881.0	88321881.0	A	C	ENSMUST00000005504.15:c.549T>G	A183delinsA	CLINVAR-H0261306	CLINVAR-H0261306-M01-V01	CLINVAR	1434113.0	False	False	False	False	False	647
FBXO11	ENSG00000138081.15	ENST00000403359.3	chr2	23	-	True	48066049	48066049	G	C	ENST00000403359.3:c.536C>G	A179G	Missense	E_4	SNP	True	0	Class 0: This mutation can be originally modeled.	60aa	587aa	Fbxo11	ENSMUSG00000005371.16	ENSMUST00000005504.15	chr17	23	-	SNP	Missense	E_4	88321885.0	88321885.0	G	C	ENSMUST00000005504.15:c.545C>G	A182G	88321885.0	88321885.0	G	C	ENSMUST00000005504.15:c.545C>G	A182G	CLINVAR-H0261307	CLINVAR-H0261307-M01-V01	CLINVAR	2127561.0	False	False	False	False	False	647
FBXO11	ENSG00000138081.15	ENST00000403359.3	chr2	23	-	True	48066056	48066056	A	G	ENST00000403359.3:c.529T>C	C177R	Missense	E_4	SNP	True	0	Class 0: This mutation can be originally modeled.	58aa	589aa	Fbxo11	ENSMUSG00000005371.16	ENSMUST00000005504.15	chr17	23	-	SNP	Missense	E_4	88321892.0	88321892.0	A	G	ENSMUST00000005504.15:c.538T>C	C180R	88321892.0	88321892.0	A	G	ENSMUST00000005504.15:c.538T>C	C180R	CLINVAR-H0261308	CLINVAR-H0261308-M01-V01	CLINVAR	2127505.0	False	False	False	False	False	647
FBXO11	ENSG00000138081.15	ENST00000403359.3	chr2	23	-	True	48066061	48066061	T	C	ENST00000403359.3:c.524A>G	D175G	Missense	E_4	SNP	True	0	Class 0: This mutation can be originally modeled.	56aa	591aa	Fbxo11	ENSMUSG00000005371.16	ENSMUST00000005504.15	chr17	23	-	SNP	Missense	E_4	88321897.0	88321897.0	T	C	ENSMUST00000005504.15:c.533A>G	D178G	88321897.0	88321897.0	T	C	ENSMUST00000005504.15:c.533A>G	D178G	CLINVAR-H0261309	CLINVAR-H0261309-M01-V01	CLINVAR	1462769.0	False	False	False	False	False	647
FBXO11	ENSG00000138081.15	ENST00000403359.3	chr2	23	-	True	48066069	48066069	C	G	ENST00000403359.3:c.516G>C	L172delinsL	Silent	E_4	SNP	True	0	Class 0: This mutation can be originally modeled.	53aa	594aa	Fbxo11	ENSMUSG00000005371.16	ENSMUST00000005504.15	chr17	23	-	SNP	Silent	E_4	88321905.0	88321905.0	C	G	ENSMUST00000005504.15:c.525G>C	L175delinsL	88321905.0	88321905.0	C	G	ENSMUST00000005504.15:c.525G>C	L175delinsL	CLINVAR-H0261310	CLINVAR-H0261310-M01-V01	CLINVAR	1576259.0	False	False	False	False	False	647
FBXO11	ENSG00000138081.15	ENST00000403359.3	chr2	23	-	True	48066071	48066071	G	T	ENST00000403359.3:c.514C>A	L172M	Missense	E_4	SNP	True	0	Class 0: This mutation can be originally modeled.	53aa	594aa	Fbxo11	ENSMUSG00000005371.16	ENSMUST00000005504.15	chr17	23	-	SNP	Missense	E_4	88321907.0	88321907.0	G	T	ENSMUST00000005504.15:c.523C>A	L175M	88321907.0	88321907.0	G	T	ENSMUST00000005504.15:c.523C>A	L175M	CLINVAR-H0261311	CLINVAR-H0261311-M01-V01	CLINVAR	1449364.0	False	False	False	False	False	647
FBXO11	ENSG00000138081.15	ENST00000403359.3	chr2	23	-	True	48066081	48066081	G	C	ENST00000403359.3:c.504C>G	F168L	Missense	E_4	SNP	True	0	Class 0: This mutation can be originally modeled.	49aa	598aa	Fbxo11	ENSMUSG00000005371.16	ENSMUST00000005504.15	chr17	23	-	SNP	Missense	E_4	88321917.0	88321917.0	A	C	ENSMUST00000005504.15:c.513T>G	F171L	88321917.0	88321917.0	A	C	ENSMUST00000005504.15:c.513T>G	F171L	CLINVAR-H0261314	CLINVAR-H0261314-M01-V01	CLINVAR	2441394.0	False	False	False	False	False	647
FBXO11	ENSG00000138081.15	ENST00000403359.3	chr2	23	-	True	48066096	48066096	C	T	ENST00000403359.3:c.489G>A	V163delinsV	Silent	E_4	SNP	True	0	Class 0: This mutation can be originally modeled.	44aa	603aa	Fbxo11	ENSMUSG00000005371.16	ENSMUST00000005504.15	chr17	23	-	SNP	Silent	E_4	88321932.0	88321932.0	T	T	ENSMUST00000005504.15:c.498A>A	V166delinsV	88321932.0	88321932.0	T	T	ENSMUST00000005504.15:c.498A>A	V166delinsV	CLINVAR-H0261315	CLINVAR-H0261315-M01-V01	CLINVAR	1610412.0	False	False	False	False	False	647
FBXO11	ENSG00000138081.15	ENST00000403359.3	chr2	23	-	True	48066099	48066099	T	C	ENST00000403359.3:c.486A>G	E162delinsE	Silent	E_4	SNP	True	0	Class 0: This mutation can be originally modeled.	43aa	604aa	Fbxo11	ENSMUSG00000005371.16	ENSMUST00000005504.15	chr17	23	-	SNP	Silent	E_4	88321935.0	88321935.0	T	C	ENSMUST00000005504.15:c.495A>G	E165delinsE	88321935.0	88321935.0	T	C	ENSMUST00000005504.15:c.495A>G	E165delinsE	CLINVAR-H0261316	CLINVAR-H0261316-M01-V01	CLINVAR	1587167.0	False	False	False	False	False	647
FBXO11	ENSG00000138081.15	ENST00000403359.3	chr2	23	-	True	48066108	48066108	C	A	ENST00000403359.3:c.477G>T	L159delinsL	Silent	E_4	SNP	True	0	Class 0: This mutation can be originally modeled.	40aa	607aa	Fbxo11	ENSMUSG00000005371.16	ENSMUST00000005504.15	chr17	23	-	SNP	Silent	E_4	88321944.0	88321944.0	C	A	ENSMUST00000005504.15:c.486G>T	L162delinsL	88321944.0	88321944.0	C	A	ENSMUST00000005504.15:c.486G>T	L162delinsL	CLINVAR-H0261317	CLINVAR-H0261317-M01-V01	CLINVAR	1606813.0	False	False	False	False	False	647
FBXO11	ENSG00000138081.15	ENST00000403359.3	chr2	23	-	True	48066108	48066108	C	T	ENST00000403359.3:c.477G>A	L159delinsL	Silent	E_4	SNP	True	0	Class 0: This mutation can be originally modeled.	40aa	607aa	Fbxo11	ENSMUSG00000005371.16	ENSMUST00000005504.15	chr17	23	-	SNP	Silent	E_4	88321944.0	88321944.0	C	T	ENSMUST00000005504.15:c.486G>A	L162delinsL	88321944.0	88321944.0	C	T	ENSMUST00000005504.15:c.486G>A	L162delinsL	CLINVAR-H0261318	CLINVAR-H0261318-M01-V01	CLINVAR	1641612.0	False	False	False	False	False	647
FBXO11	ENSG00000138081.15	ENST00000403359.3	chr2	23	-	True	48066111	48066111	T	C	ENST00000403359.3:c.474A>G	K158delinsK	Silent	E_4	SNP	True	0	Class 0: This mutation can be originally modeled.	39aa	608aa	Fbxo11	ENSMUSG00000005371.16	ENSMUST00000005504.15	chr17	23	-	SNP	Silent	E_4	88321947.0	88321947.0	C	C	ENSMUST00000005504.15:c.483G>G	K161delinsK	88321947.0	88321947.0	C	C	ENSMUST00000005504.15:c.483G>G	K161delinsK	CLINVAR-H0261319	CLINVAR-H0261319-M01-V01	CLINVAR	2072770.0	False	False	False	False	False	647
FBXO11	ENSG00000138081.15	ENST00000403359.3	chr2	23	-	True	48066118	48066118	T	C	ENST00000403359.3:c.467A>G	Q156R	Missense	E_4	SNP	True	0	Class 0: This mutation can be originally modeled.	37aa	610aa	Fbxo11	ENSMUSG00000005371.16	ENSMUST00000005504.15	chr17	23	-	SNP	Missense	E_4	88321954.0	88321954.0	T	C	ENSMUST00000005504.15:c.476A>G	Q159R	88321954.0	88321954.0	T	C	ENSMUST00000005504.15:c.476A>G	Q159R	CLINVAR-H0261320	CLINVAR-H0261320-M01-V01	CLINVAR	996664.0	False	False	False	False	False	647
FBXO11	ENSG00000138081.15	ENST00000403359.3	chr2	23	-	True	48066120	48066120	A	C	ENST00000403359.3:c.465T>G	L155delinsL	Silent	E_4	SNP	True	0	Class 0: This mutation can be originally modeled.	36aa	611aa	Fbxo11	ENSMUSG00000005371.16	ENSMUST00000005504.15	chr17	23	-	SNP	Silent	E_4	88321956.0	88321956.0	A	C	ENSMUST00000005504.15:c.474T>G	L158delinsL	88321956.0	88321956.0	A	C	ENSMUST00000005504.15:c.474T>G	L158delinsL	CLINVAR-H0261321	CLINVAR-H0261321-M01-V01	CLINVAR	1635398.0	False	False	False	False	False	647
FBXO11	ENSG00000138081.15	ENST00000403359.3	chr2	23	-	True	48066127	48066127	T	C	ENST00000403359.3:c.458A>G	Q153R	Missense	E_4	SNP	True	0	Class 0: This mutation can be originally modeled.	34aa	613aa	Fbxo11	ENSMUSG00000005371.16	ENSMUST00000005504.15	chr17	23	-	SNP	Missense	E_4	88321963.0	88321963.0	T	C	ENSMUST00000005504.15:c.467A>G	Q156R	88321963.0	88321963.0	T	C	ENSMUST00000005504.15:c.467A>G	Q156R	CLINVAR-H0261322	CLINVAR-H0261322-M01-V01	CLINVAR	2430937.0	False	False	False	False	False	647
FBXO11	ENSG00000138081.15	ENST00000403359.3	chr2	23	-	True	48066136	48066136	G	A	ENST00000403359.3:c.449C>T	P150L	Missense	E_4	SNP	True	0	Class 0: This mutation can be originally modeled.	31aa	616aa	Fbxo11	ENSMUSG00000005371.16	ENSMUST00000005504.15	chr17	23	-	SNP	Missense	E_4	88321972.0	88321972.0	G	A	ENSMUST00000005504.15:c.458C>T	P153L	88321972.0	88321972.0	G	A	ENSMUST00000005504.15:c.458C>T	P153L	CLINVAR-H0261323	CLINVAR-H0261323-M01-V01	CLINVAR	1909360.0	False	False	False	False	False	647
FBXO11	ENSG00000138081.15	ENST00000403359.3	chr2	23	-	True	48066560	48066560	G	C	ENST00000403359.3:c.440C>G	S147*	Nonsense	E_3	SNP	True	0	Class 0: This mutation can be originally modeled.	28aa	619aa	Fbxo11	ENSMUSG00000005371.16	ENSMUST00000005504.15	chr17	23	-	SNP	Nonsense	E_3	88322829.0	88322829.0	G	C	ENSMUST00000005504.15:c.449C>G	S150*	88322829.0	88322829.0	G	C	ENSMUST00000005504.15:c.449C>G	S150*	CLINVAR-H0261332	CLINVAR-H0261332-M01-V01	CLINVAR	631527.0	False	False	False	False	False	647
FBXO11	ENSG00000138081.15	ENST00000403359.3	chr2	23	-	True	48066564	48066564	G	T	ENST00000403359.3:c.436C>A	L146I	Missense	E_3	SNP	True	0	Class 0: This mutation can be originally modeled.	27aa	620aa	Fbxo11	ENSMUSG00000005371.16	ENSMUST00000005504.15	chr17	23	-	SNP	Missense	E_3	88322833.0	88322833.0	G	T	ENSMUST00000005504.15:c.445C>A	L149I	88322833.0	88322833.0	G	T	ENSMUST00000005504.15:c.445C>A	L149I	CLINVAR-H0261333	CLINVAR-H0261333-M01-V01	CLINVAR	1939052.0	False	False	False	False	False	647
FBXO11	ENSG00000138081.15	ENST00000403359.3	chr2	23	-	True	48066572	48066572	G	A	ENST00000403359.3:c.428C>T	S143L	Missense	E_3	SNP	True	0	Class 0: This mutation can be originally modeled.	24aa	623aa	Fbxo11	ENSMUSG00000005371.16	ENSMUST00000005504.15	chr17	23	-	SNP	Missense	E_3	88322841.0	88322841.0	G	A	ENSMUST00000005504.15:c.437C>T	S146L	88322841.0	88322841.0	G	A	ENSMUST00000005504.15:c.437C>T	S146L	CLINVAR-H0261334	CLINVAR-H0261334-M01-V01	CLINVAR	1439559.0	False	False	False	False	False	647
FBXO11	ENSG00000138081.15	ENST00000403359.3	chr2	23	-	True	48066573	48066573	A	C	ENST00000403359.3:c.427T>G	S143A	Missense	E_3	SNP	True	0	Class 0: This mutation can be originally modeled.	24aa	623aa	Fbxo11	ENSMUSG00000005371.16	ENSMUST00000005504.15	chr17	23	-	SNP	Missense	E_3	88322842.0	88322842.0	A	C	ENSMUST00000005504.15:c.436T>G	S146A	88322842.0	88322842.0	A	C	ENSMUST00000005504.15:c.436T>G	S146A	CLINVAR-H0261335	CLINVAR-H0261335-M01-V01	CLINVAR	1312073.0	False	False	False	False	False	647
FBXO11	ENSG00000138081.15	ENST00000403359.3	chr2	23	-	True	48066578	48066578	C	T	ENST00000403359.3:c.422G>A	G141E	Missense	E_3	SNP	True	0	Class 0: This mutation can be originally modeled.	22aa	625aa	Fbxo11	ENSMUSG00000005371.16	ENSMUST00000005504.15	chr17	23	-	SNP	Missense	E_3	88322847.0	88322847.0	C	T	ENSMUST00000005504.15:c.431G>A	G144E	88322847.0	88322847.0	C	T	ENSMUST00000005504.15:c.431G>A	G144E	CLINVAR-H0261336	CLINVAR-H0261336-M01-V01	CLINVAR	1333809.0	False	False	False	False	False	647
FBXO11	ENSG00000138081.15	ENST00000403359.3	chr2	23	-	True	48066583	48066583	C	T	ENST00000403359.3:c.417G>A	V139delinsV	Silent	E_3	SNP	True	0	Class 0: This mutation can be originally modeled.	20aa	627aa	Fbxo11	ENSMUSG00000005371.16	ENSMUST00000005504.15	chr17	23	-	SNP	Silent	E_3	88322852.0	88322852.0	C	T	ENSMUST00000005504.15:c.426G>A	V142delinsV	88322852.0	88322852.0	C	T	ENSMUST00000005504.15:c.426G>A	V142delinsV	CLINVAR-H0261337	CLINVAR-H0261337-M01-V01	CLINVAR	1585490.0	False	False	False	False	False	647
FBXO11	ENSG00000138081.15	ENST00000403359.3	chr2	23	-	True	48066586	48066586	T	A	ENST00000403359.3:c.414A>T	R138S	Missense	E_3	SNP	True	0	Class 0: This mutation can be originally modeled.	19aa	628aa	Fbxo11	ENSMUSG00000005371.16	ENSMUST00000005504.15	chr17	23	-	SNP	Missense	E_3	88322855.0	88322855.0	T	A	ENSMUST00000005504.15:c.423A>T	R141S	88322855.0	88322855.0	T	A	ENSMUST00000005504.15:c.423A>T	R141S	CLINVAR-H0261338	CLINVAR-H0261338-M01-V01	CLINVAR	559601.0	False	False	False	False	False	647
FBXO11	ENSG00000138081.15	ENST00000403359.3	chr2	23	-	True	48066588	48066588	T	C	ENST00000403359.3:c.412A>G	R138G	Missense	E_3	SNP	True	0	Class 0: This mutation can be originally modeled.	19aa	628aa	Fbxo11	ENSMUSG00000005371.16	ENSMUST00000005504.15	chr17	23	-	SNP	Missense	E_3	88322857.0	88322857.0	T	C	ENSMUST00000005504.15:c.421A>G	R141G	88322857.0	88322857.0	T	C	ENSMUST00000005504.15:c.421A>G	R141G	CLINVAR-H0261339	CLINVAR-H0261339-M01-V01	CLINVAR	1329867.0	False	False	False	False	False	647
FBXO11	ENSG00000138081.15	ENST00000403359.3	chr2	23	-	True	48066591	48066591	C	T	ENST00000403359.3:c.409G>A	A137T	Missense	E_3	SNP	True	0	Class 0: This mutation can be originally modeled.	18aa	629aa	Fbxo11	ENSMUSG00000005371.16	ENSMUST00000005504.15	chr17	23	-	SNP	Missense	E_3	88322860.0	88322860.0	C	T	ENSMUST00000005504.15:c.418G>A	A140T	88322860.0	88322860.0	C	T	ENSMUST00000005504.15:c.418G>A	A140T	CLINVAR-H0261340	CLINVAR-H0261340-M01-V01	CLINVAR	2005008.0	False	False	False	False	False	647
FBXO11	ENSG00000138081.15	ENST00000403359.3	chr2	23	-	True	48066596	48066596	T	C	ENST00000403359.3:c.404A>G	K135R	Missense	E_3	SNP	True	0	Class 0: This mutation can be originally modeled.	16aa	631aa	Fbxo11	ENSMUSG00000005371.16	ENSMUST00000005504.15	chr17	23	-	SNP	Missense	E_3	88322865.0	88322865.0	T	C	ENSMUST00000005504.15:c.413A>G	K138R	88322865.0	88322865.0	T	C	ENSMUST00000005504.15:c.413A>G	K138R	CLINVAR-H0261341	CLINVAR-H0261341-M01-V01	CLINVAR	1329870.0	False	False	False	False	False	647
FBXO11	ENSG00000138081.15	ENST00000403359.3	chr2	23	-	True	48066617	48066617	T	C	ENST00000403359.3:c.383A>G	E128G	Missense	E_3	SNP	True	0	Class 0: This mutation can be originally modeled.	9aa	638aa	Fbxo11	ENSMUSG00000005371.16	ENSMUST00000005504.15	chr17	23	-	SNP	Missense	E_3	88322886.0	88322886.0	T	C	ENSMUST00000005504.15:c.392A>G	E131G	88322886.0	88322886.0	T	C	ENSMUST00000005504.15:c.392A>G	E131G	CLINVAR-H0261344	CLINVAR-H0261344-M01-V01	CLINVAR	1413146.0	False	False	False	False	False	647
FBXO11	ENSG00000138081.15	ENST00000403359.3	chr2	23	-	True	48066621	48066621	T	C	ENST00000403359.3:c.379A>G	T127A	Missense	E_3	SNP	True	0	Class 0: This mutation can be originally modeled.	8aa	639aa	Fbxo11	ENSMUSG00000005371.16	ENSMUST00000005504.15	chr17	23	-	SNP	Missense	E_3	88322890.0	88322890.0	T	C	ENSMUST00000005504.15:c.388A>G	T130A	88322890.0	88322890.0	T	C	ENSMUST00000005504.15:c.388A>G	T130A	CLINVAR-H0261345	CLINVAR-H0261345-M01-V01	CLINVAR	134378.0	False	False	False	False	False	647
FBXO11	ENSG00000138081.15	ENST00000403359.3	chr2	23	-	True	48066624	48066624	T	A	ENST00000403359.3:c.376A>T	T126S	Missense	E_3	SNP	True	0	Class 0: This mutation can be originally modeled.	7aa	640aa	Fbxo11	ENSMUSG00000005371.16	ENSMUST00000005504.15	chr17	23	-	SNP	Missense	E_3	88322893.0	88322893.0	T	A	ENSMUST00000005504.15:c.385A>T	T129S	88322893.0	88322893.0	T	A	ENSMUST00000005504.15:c.385A>T	T129S	CLINVAR-H0261346	CLINVAR-H0261346-M01-V01	CLINVAR	134377.0	False	False	False	False	False	647
FBXO11	ENSG00000138081.15	ENST00000403359.3	chr2	23	-	True	48066624	48066624	T	C	ENST00000403359.3:c.376A>G	T126A	Missense	E_3	SNP	True	0	Class 0: This mutation can be originally modeled.	7aa	640aa	Fbxo11	ENSMUSG00000005371.16	ENSMUST00000005504.15	chr17	23	-	SNP	Missense	E_3	88322893.0	88322893.0	T	C	ENSMUST00000005504.15:c.385A>G	T129A	88322893.0	88322893.0	T	C	ENSMUST00000005504.15:c.385A>G	T129A	CLINVAR-H0261347	CLINVAR-H0261347-M01-V01	CLINVAR	1375464.0	False	False	False	False	False	647
FBXO11	ENSG00000138081.15	ENST00000403359.3	chr2	23	-	True	48066794	48066794	T	C	ENST00000403359.3:c.347A>G	K116R	Missense	E_2	SNP	True	0	Class 0: This mutation can be originally modeled.	37aa	0aa	Fbxo11	ENSMUSG00000005371.16	ENSMUST00000005504.15	chr17	23	-	SNP	Missense	E_2	88323029.0	88323029.0	T	C	ENSMUST00000005504.15:c.356A>G	K119R	88323029.0	88323029.0	T	C	ENSMUST00000005504.15:c.356A>G	K119R	CLINVAR-H0261355	CLINVAR-H0261355-M01-V01	CLINVAR	1347340.0	False	False	False	False	False	37
FBXO11	ENSG00000138081.15	ENST00000403359.3	chr2	23	-	True	48066805	48066805	C	A	ENST00000403359.3:c.336G>T	A112delinsA	Silent	E_2	SNP	True	0	Class 0: This mutation can be originally modeled.	33aa	4aa	Fbxo11	ENSMUSG00000005371.16	ENSMUST00000005504.15	chr17	23	-	SNP	Silent	E_2	88323040.0	88323040.0	C	A	ENSMUST00000005504.15:c.345G>T	A115delinsA	88323040.0	88323040.0	C	A	ENSMUST00000005504.15:c.345G>T	A115delinsA	CLINVAR-H0261356	CLINVAR-H0261356-M01-V01	CLINVAR	1624411.0	False	False	False	False	False	37
FBXO11	ENSG00000138081.15	ENST00000403359.3	chr2	23	-	True	48066806	48066806	G	A	ENST00000403359.3:c.335C>T	A112V	Missense	E_2	SNP	True	0	Class 0: This mutation can be originally modeled.	33aa	4aa	Fbxo11	ENSMUSG00000005371.16	ENSMUST00000005504.15	chr17	23	-	SNP	Missense	E_2	88323041.0	88323041.0	G	A	ENSMUST00000005504.15:c.344C>T	A115V	88323041.0	88323041.0	G	A	ENSMUST00000005504.15:c.344C>T	A115V	CLINVAR-H0261357	CLINVAR-H0261357-M01-V01	CLINVAR	1412316.0	False	False	False	False	False	37
FBXO11	ENSG00000138081.15	ENST00000403359.3	chr2	23	-	True	48066817	48066817	C	T	ENST00000403359.3:c.324G>A	P108delinsP	Silent	E_2	SNP	True	0	Class 0: This mutation can be originally modeled.	29aa	8aa	Fbxo11	ENSMUSG00000005371.16	ENSMUST00000005504.15	chr17	23	-	SNP	Silent	E_2	88323052.0	88323052.0	T	T	ENSMUST00000005504.15:c.333A>A	P111delinsP	88323052.0	88323052.0	T	T	ENSMUST00000005504.15:c.333A>A	P111delinsP	CLINVAR-H0261358	CLINVAR-H0261358-M01-V01	CLINVAR	1588052.0	False	False	False	False	False	37
FBXO11	ENSG00000138081.15	ENST00000403359.3	chr2	23	-	True	48066822	48066822	A	G	ENST00000403359.3:c.319T>C	L107delinsL	Silent	E_2	SNP	True	0	Class 0: This mutation can be originally modeled.	28aa	9aa	Fbxo11	ENSMUSG00000005371.16	ENSMUST00000005504.15	chr17	23	-	SNP	Silent	E_2	88323057.0	88323057.0	A	G	ENSMUST00000005504.15:c.328T>C	L110delinsL	88323057.0	88323057.0	A	G	ENSMUST00000005504.15:c.328T>C	L110delinsL	CLINVAR-H0261360	CLINVAR-H0261360-M01-V01	CLINVAR	1533134.0	False	False	False	False	False	37
FBXO11	ENSG00000138081.15	ENST00000403359.3	chr2	23	-	True	48066826	48066826	A	T	ENST00000403359.3:c.315T>A	T105delinsT	Silent	E_2	SNP	True	0	Class 0: This mutation can be originally modeled.	26aa	11aa	Fbxo11	ENSMUSG00000005371.16	ENSMUST00000005504.15	chr17	23	-	SNP	Silent	E_2	88323061.0	88323061.0	A	T	ENSMUST00000005504.15:c.324T>A	T108delinsT	88323061.0	88323061.0	A	T	ENSMUST00000005504.15:c.324T>A	T108delinsT	CLINVAR-H0261361	CLINVAR-H0261361-M01-V01	CLINVAR	1920219.0	False	False	False	False	False	37
FBXO11	ENSG00000138081.15	ENST00000403359.3	chr2	23	-	True	48066832	48066832	T	C	ENST00000403359.3:c.309A>G	R103delinsR	Silent	E_2	SNP	True	0	Class 0: This mutation can be originally modeled.	24aa	13aa	Fbxo11	ENSMUSG00000005371.16	ENSMUST00000005504.15	chr17	23	-	SNP	Silent	E_2	88323067.0	88323067.0	T	C	ENSMUST00000005504.15:c.318A>G	R106delinsR	88323067.0	88323067.0	T	C	ENSMUST00000005504.15:c.318A>G	R106delinsR	CLINVAR-H0261362	CLINVAR-H0261362-M01-V01	CLINVAR	1644779.0	False	False	False	False	False	37
FBXO11	ENSG00000138081.15	ENST00000403359.3	chr2	23	-	True	48066841	48066841	T	C	ENST00000403359.3:c.300A>G	Q100delinsQ	Silent	E_2	SNP	True	0	Class 0: This mutation can be originally modeled.	21aa	16aa	Fbxo11	ENSMUSG00000005371.16	ENSMUST00000005504.15	chr17	23	-	SNP	Silent	E_2	88323076.0	88323076.0	T	C	ENSMUST00000005504.15:c.309A>G	Q103delinsQ	88323076.0	88323076.0	T	C	ENSMUST00000005504.15:c.309A>G	Q103delinsQ	CLINVAR-H0261363	CLINVAR-H0261363-M01-V01	CLINVAR	1936912.0	False	False	False	False	False	37
FBXO11	ENSG00000138081.15	ENST00000403359.3	chr2	23	-	True	48066847	48066847	T	C	ENST00000403359.3:c.294A>G	P98delinsP	Silent	E_2	SNP	True	0	Class 0: This mutation can be originally modeled.	19aa	18aa	Fbxo11	ENSMUSG00000005371.16	ENSMUST00000005504.15	chr17	23	-	SNP	Silent	E_2	88323082.0	88323082.0	T	C	ENSMUST00000005504.15:c.303A>G	P101delinsP	88323082.0	88323082.0	T	C	ENSMUST00000005504.15:c.303A>G	P101delinsP	CLINVAR-H0261364	CLINVAR-H0261364-M01-V01	CLINVAR	1555547.0	False	False	False	False	False	37
FBXO11	ENSG00000138081.15	ENST00000403359.3	chr2	23	-	True	48066851	48066851	C	A	ENST00000403359.3:c.290G>T	S97I	Missense	E_2	SNP	True	0	Class 0: This mutation can be originally modeled.	18aa	19aa	Fbxo11	ENSMUSG00000005371.16	ENSMUST00000005504.15	chr17	23	-	SNP	Missense	E_2	88323086.0	88323086.0	C	A	ENSMUST00000005504.15:c.299G>T	S100I	88323086.0	88323086.0	C	A	ENSMUST00000005504.15:c.299G>T	S100I	CLINVAR-H0261365	CLINVAR-H0261365-M01-V01	CLINVAR	1359805.0	False	False	False	False	False	37
FBXO11	ENSG00000138081.15	ENST00000403359.3	chr2	23	-	True	48066853	48066853	A	G	ENST00000403359.3:c.288T>C	N96delinsN	Silent	E_2	SNP	True	0	Class 0: This mutation can be originally modeled.	17aa	20aa	Fbxo11	ENSMUSG00000005371.16	ENSMUST00000005504.15	chr17	23	-	SNP	Silent	E_2	88323088.0	88323088.0	A	G	ENSMUST00000005504.15:c.297T>C	N99delinsN	88323088.0	88323088.0	A	G	ENSMUST00000005504.15:c.297T>C	N99delinsN	CLINVAR-H0261366	CLINVAR-H0261366-M01-V01	CLINVAR	1540809.0	False	False	False	False	False	37
FBXO11	ENSG00000138081.15	ENST00000403359.3	chr2	23	-	True	48066854	48066854	T	C	ENST00000403359.3:c.287A>G	N96S	Missense	E_2	SNP	True	0	Class 0: This mutation can be originally modeled.	17aa	20aa	Fbxo11	ENSMUSG00000005371.16	ENSMUST00000005504.15	chr17	23	-	SNP	Missense	E_2	88323089.0	88323089.0	T	C	ENSMUST00000005504.15:c.296A>G	N99S	88323089.0	88323089.0	T	C	ENSMUST00000005504.15:c.296A>G	N99S	CLINVAR-H0261367	CLINVAR-H0261367-M01-V01	CLINVAR	1921815.0	False	False	False	False	False	37
FBXO11	ENSG00000138081.15	ENST00000403359.3	chr2	23	-	True	48066867	48066867	G	C	ENST00000403359.3:c.274C>G	P92A	Missense	E_2	SNP	True	0	Class 0: This mutation can be originally modeled.	13aa	24aa	Fbxo11	ENSMUSG00000005371.16	ENSMUST00000005504.15	chr17	23	-	SNP	Missense	E_2	88323102.0	88323102.0	G	C	ENSMUST00000005504.15:c.283C>G	P95A	88323102.0	88323102.0	G	C	ENSMUST00000005504.15:c.283C>G	P95A	CLINVAR-H0261368	CLINVAR-H0261368-M01-V01	CLINVAR	2441398.0	False	False	False	False	False	37
FBXO11	ENSG00000138081.15	ENST00000403359.3	chr2	23	-	True	48066871	48066871	T	A	ENST00000403359.3:c.270A>T	S90delinsS	Silent	E_2	SNP	True	0	Class 0: This mutation can be originally modeled.	11aa	26aa	Fbxo11	ENSMUSG00000005371.16	ENSMUST00000005504.15	chr17	23	-	SNP	Silent	E_2	88323106.0	88323106.0	T	A	ENSMUST00000005504.15:c.279A>T	S93delinsS	88323106.0	88323106.0	T	A	ENSMUST00000005504.15:c.279A>T	S93delinsS	CLINVAR-H0261369	CLINVAR-H0261369-M01-V01	CLINVAR	1571672.0	False	False	False	False	False	37
FBXO11	ENSG00000138081.15	ENST00000403359.3	chr2	23	-	True	48066873	48066873	A	G	ENST00000403359.3:c.268T>C	S90P	Missense	E_2	SNP	True	0	Class 0: This mutation can be originally modeled.	11aa	26aa	Fbxo11	ENSMUSG00000005371.16	ENSMUST00000005504.15	chr17	23	-	SNP	Missense	E_2	88323108.0	88323108.0	A	G	ENSMUST00000005504.15:c.277T>C	S93P	88323108.0	88323108.0	A	G	ENSMUST00000005504.15:c.277T>C	S93P	CLINVAR-H0261370	CLINVAR-H0261370-M01-V01	CLINVAR	1965839.0	False	False	False	False	False	37
FBXO11	ENSG00000138081.15	ENST00000403359.3	chr2	23	-	True	48066896	48066896	G	A	ENST00000403359.3:c.245C>T	P82L	Missense	E_2	SNP	True	0	Class 0: This mutation can be originally modeled.	3aa	34aa	Fbxo11	ENSMUSG00000005371.16	ENSMUST00000005504.15	chr17	23	-	SNP	Missense	E_2	88323131.0	88323131.0	G	A	ENSMUST00000005504.15:c.254C>T	P85L	88323131.0	88323131.0	G	A	ENSMUST00000005504.15:c.254C>T	P85L	CLINVAR-H0261371	CLINVAR-H0261371-M01-V01	CLINVAR	2664883.0	False	False	False	False	False	37
FBXO11	ENSG00000138081.15	ENST00000403359.3	chr2	23	-	True	48066898	48066898	C	G	ENST00000403359.3:c.243G>C	V81delinsV	Silent	E_2	SNP	True	0	Class 0: This mutation can be originally modeled.	2aa	35aa	Fbxo11	ENSMUSG00000005371.16	ENSMUST00000005504.15	chr17	23	-	SNP	Silent	E_2	88323133.0	88323133.0	A	G	ENSMUST00000005504.15:c.252T>C	V84delinsV	88323133.0	88323133.0	A	G	ENSMUST00000005504.15:c.252T>C	V84delinsV	CLINVAR-H0261372	CLINVAR-H0261372-M01-V01	CLINVAR	1927817.0	False	False	False	False	False	37
FBXO11	ENSG00000138081.15	ENST00000403359.3	chr2	23	-	True	48066903	48066903	C	T	ENST00000403359.3:c.238G>A	D80N	Missense	E_2	SNP	True	0	Class 0: This mutation can be originally modeled.	1aa	36aa	Fbxo11	ENSMUSG00000005371.16	ENSMUST00000005504.15	chr17	23	-	SNP	Missense	E_2	88323138.0	88323138.0	C	T	ENSMUST00000005504.15:c.247G>A	D83N	88323138.0	88323138.0	C	T	ENSMUST00000005504.15:c.247G>A	D83N	CLINVAR-H0261373	CLINVAR-H0261373-M01-V01	CLINVAR	975693.0	False	False	False	False	False	37
FBXO11	ENSG00000138081.15	ENST00000403359.3	chr2	23	-	True	48066905	48066905	T	C	ENST00000403359.3:c.236A>G	D79G	Missense	E_2	SNP	True	0	Class 0: This mutation can be originally modeled.	0aa	37aa	Fbxo11	ENSMUSG00000005371.16	ENSMUST00000005504.15	chr17	23	-	SNP	Missense	E_2	88323140.0	88323140.0	T	C	ENSMUST00000005504.15:c.245A>G	D82G	88323140.0	88323140.0	T	C	ENSMUST00000005504.15:c.245A>G	D82G	CLINVAR-H0261374	CLINVAR-H0261374-M01-V01	CLINVAR	871166.0	False	False	False	False	False	37
FBXO11	ENSG00000138081.15	ENST00000403359.3	chr2	23	-	True	48132632	48132632	C	G	ENST00000403359.3:c.228G>C	E76D	Missense	E_1	SNP	True	0	Class 0: This mutation can be originally modeled.	1aa	1aa	Fbxo11	ENSMUSG00000005371.16	ENSMUST00000005504.15	chr17	23	-	SNP	Missense	E_1	88372441.0	88372441.0	C	G	ENSMUST00000005504.15:c.240G>C	E80D	88372441.0	88372441.0	C	G	ENSMUST00000005504.15:c.240G>C	E80D	CLINVAR-H0261387	CLINVAR-H0261387-M01-V01	CLINVAR	2632310.0	False	False	False	False	False	2
FBXO11	ENSG00000138081.15	ENST00000403359.3	chr2	23	-	True	48132641	48132641	G	A	ENST00000403359.3:c.219C>T	N73delinsN	Silent	E_1	SNP	True	0	Class 0: This mutation can be originally modeled.	2aa	0aa	Fbxo11	ENSMUSG00000005371.16	ENSMUST00000005504.15	chr17	23	-	SNP	Silent	E_1	88372450.0	88372450.0	G	A	ENSMUST00000005504.15:c.231C>T	N77delinsN	88372450.0	88372450.0	G	A	ENSMUST00000005504.15:c.231C>T	N77delinsN	CLINVAR-H0261389	CLINVAR-H0261389-M01-V01	CLINVAR	1606522.0	False	False	False	False	False	2
FBXO11	ENSG00000138081.15	ENST00000403359.3	chr2	23	-	True	48132643	48132643	T	C	ENST00000403359.3:c.217A>G	N73D	Missense	E_1	SNP	True	0	Class 0: This mutation can be originally modeled.	2aa	0aa	Fbxo11	ENSMUSG00000005371.16	ENSMUST00000005504.15	chr17	23	-	SNP	Missense	E_1	88372452.0	88372452.0	T	C	ENSMUST00000005504.15:c.229A>G	N77D	88372452.0	88372452.0	T	C	ENSMUST00000005504.15:c.229A>G	N77D	CLINVAR-H0261390	CLINVAR-H0261390-M01-V01	CLINVAR	1361228.0	False	False	False	False	False	2
FBXO11	ENSG00000138081.15	ENST00000403359.3	chr2	23	-	True	48132647	48132647	C	T	ENST00000403359.3:c.213G>A	R71delinsR	Silent	E_1	SNP	True	0	Class 0: This mutation can be originally modeled.	0aa	2aa	Fbxo11	ENSMUSG00000005371.16	ENSMUST00000005504.15	chr17	23	-	SNP	Silent	E_1	88372456.0	88372456.0	C	T	ENSMUST00000005504.15:c.225G>A	R75delinsR	88372456.0	88372456.0	C	T	ENSMUST00000005504.15:c.225G>A	R75delinsR	CLINVAR-H0261391	CLINVAR-H0261391-M01-V01	CLINVAR	1559134.0	False	False	False	False	False	2
FBXO11	ENSG00000138081.15	ENST00000403359.3	chr2	23	-	True	48132655	48132655	G	C	ENST00000403359.3:c.205C>G	Q69E	Missense	E_1	SNP	True	0	Class 0: This mutation can be originally modeled.	0aa	0aa	Fbxo11	ENSMUSG00000005371.16	ENSMUST00000005504.15	chr17	23	-	SNP	Missense	E_1	88372464.0	88372464.0	G	C	ENSMUST00000005504.15:c.217C>G	Q73E	88372464.0	88372464.0	G	C	ENSMUST00000005504.15:c.217C>G	Q73E	CLINVAR-H0261392	CLINVAR-H0261392-M01-V01	CLINVAR	2271194.0	False	False	False	False	False	0
FBXO11	ENSG00000138081.15	ENST00000403359.3	chr2	23	-	True	48132656	48132656	A	T	ENST00000403359.3:c.204T>A	P68delinsP	Silent	E_1	SNP	True	0	Class 0: This mutation can be originally modeled.	0aa	0aa	Fbxo11	ENSMUSG00000005371.16	ENSMUST00000005504.15	chr17	23	-	SNP	Silent	E_1	88372468.0	88372468.0	C	T	ENSMUST00000005504.15:c.213G>A	P71delinsP	88372468.0	88372468.0	C	T	ENSMUST00000005504.15:c.213G>A	P71delinsP	CLINVAR-H0261394	CLINVAR-H0261394-M01-V01	CLINVAR	1574300.0	False	False	False	False	False	0
FBXO11	ENSG00000138081.15	ENST00000403359.3	chr2	23	-	True	48132662	48132662	C	A	ENST00000403359.3:c.198G>T	P66delinsP	Silent	E_1	SNP	True	0	Class 0: This mutation can be originally modeled.	12aa	0aa	Fbxo11	ENSMUSG00000005371.16	ENSMUST00000005504.15	chr17	23	-	SNP	Silent	E_1	88372471.0	88372471.0	C	A	ENSMUST00000005504.15:c.210G>T	P70delinsP	88372471.0	88372471.0	C	A	ENSMUST00000005504.15:c.210G>T	P70delinsP	CLINVAR-H0261398	CLINVAR-H0261398-M01-V01	CLINVAR	2421403.0	False	False	False	False	False	12
FBXO11	ENSG00000138081.15	ENST00000403359.3	chr2	23	-	True	48132665	48132665	C	A	ENST00000403359.3:c.195G>T	P65delinsP	Silent	E_1	SNP	True	0	Class 0: This mutation can be originally modeled.	11aa	1aa	Fbxo11	ENSMUSG00000005371.16	ENSMUST00000005504.15	chr17	23	-	SNP	Silent	E_1	88372474.0	88372474.0	C	A	ENSMUST00000005504.15:c.207G>T	P69delinsP	88372474.0	88372474.0	C	A	ENSMUST00000005504.15:c.207G>T	P69delinsP	CLINVAR-H0261399	CLINVAR-H0261399-M01-V01	CLINVAR	1986015.0	False	False	False	False	False	12
FBXO11	ENSG00000138081.15	ENST00000403359.3	chr2	23	-	True	48132669	48132669	G	A	ENST00000403359.3:c.191C>T	P64L	Missense	E_1	SNP	True	0	Class 0: This mutation can be originally modeled.	10aa	2aa	Fbxo11	ENSMUSG00000005371.16	ENSMUST00000005504.15	chr17	23	-	SNP	Missense	E_1	88372478.0	88372478.0	G	A	ENSMUST00000005504.15:c.203C>T	P68L	88372478.0	88372478.0	G	A	ENSMUST00000005504.15:c.203C>T	P68L	CLINVAR-H0261403	CLINVAR-H0261403-M01-V01	CLINVAR	1356691.0	False	False	False	False	False	12
FBXO11	ENSG00000138081.15	ENST00000403359.3	chr2	23	-	True	48132674	48132674	C	G	ENST00000403359.3:c.186G>C	P62delinsP	Silent	E_1	SNP	True	0	Class 0: This mutation can be originally modeled.	8aa	4aa	Fbxo11	ENSMUSG00000005371.16	ENSMUST00000005504.15	chr17	23	-	SNP	Silent	E_1	88372483.0	88372483.0	C	G	ENSMUST00000005504.15:c.198G>C	P66delinsP	88372483.0	88372483.0	C	G	ENSMUST00000005504.15:c.198G>C	P66delinsP	CLINVAR-H0261405	CLINVAR-H0261405-M01-V01	CLINVAR	2182191.0	False	False	False	False	False	12
FBXO11	ENSG00000138081.15	ENST00000403359.3	chr2	23	-	True	48132674	48132674	C	T	ENST00000403359.3:c.186G>A	P62delinsP	Silent	E_1	SNP	True	0	Class 0: This mutation can be originally modeled.	8aa	4aa	Fbxo11	ENSMUSG00000005371.16	ENSMUST00000005504.15	chr17	23	-	SNP	Silent	E_1	88372483.0	88372483.0	C	T	ENSMUST00000005504.15:c.198G>A	P66delinsP	88372483.0	88372483.0	C	T	ENSMUST00000005504.15:c.198G>A	P66delinsP	CLINVAR-H0261406	CLINVAR-H0261406-M01-V01	CLINVAR	1111505.0	False	False	False	False	False	12
FBXO11	ENSG00000138081.15	ENST00000403359.3	chr2	23	-	True	48132675	48132675	G	A	ENST00000403359.3:c.185C>T	P62L	Missense	E_1	SNP	True	0	Class 0: This mutation can be originally modeled.	8aa	4aa	Fbxo11	ENSMUSG00000005371.16	ENSMUST00000005504.15	chr17	23	-	SNP	Missense	E_1	88372484.0	88372484.0	G	A	ENSMUST00000005504.15:c.197C>T	P66L	88372484.0	88372484.0	G	A	ENSMUST00000005504.15:c.197C>T	P66L	CLINVAR-H0261407	CLINVAR-H0261407-M01-V01	CLINVAR	1446753.0	False	False	False	False	False	12
FBXO11	ENSG00000138081.15	ENST00000403359.3	chr2	23	-	True	48132677	48132677	T	A	ENST00000403359.3:c.183A>T	P61delinsP	Silent	E_1	SNP	True	0	Class 0: This mutation can be originally modeled.	7aa	5aa	Fbxo11	ENSMUSG00000005371.16	ENSMUST00000005504.15	chr17	23	-	SNP	Silent	E_1	88372486.0	88372486.0	G	A	ENSMUST00000005504.15:c.195C>T	P65delinsP	88372486.0	88372486.0	G	A	ENSMUST00000005504.15:c.195C>T	P65delinsP	CLINVAR-H0261408	CLINVAR-H0261408-M01-V01	CLINVAR	1991897.0	False	False	False	False	False	12
FBXO11	ENSG00000138081.15	ENST00000403359.3	chr2	23	-	True	48132677	48132677	T	C	ENST00000403359.3:c.183A>G	P61delinsP	Silent	E_1	SNP	True	0	Class 0: This mutation can be originally modeled.	7aa	5aa	Fbxo11	ENSMUSG00000005371.16	ENSMUST00000005504.15	chr17	23	-	SNP	Silent	E_1	88372486.0	88372486.0	G	C	ENSMUST00000005504.15:c.195C>G	P65delinsP	88372486.0	88372486.0	G	C	ENSMUST00000005504.15:c.195C>G	P65delinsP	CLINVAR-H0261409	CLINVAR-H0261409-M01-V01	CLINVAR	1578230.0	False	False	False	False	False	12
FBXO11	ENSG00000138081.15	ENST00000403359.3	chr2	23	-	True	48132680	48132680	C	A	ENST00000403359.3:c.180G>T	P60delinsP	Silent	E_1	SNP	True	0	Class 0: This mutation can be originally modeled.	6aa	6aa	Fbxo11	ENSMUSG00000005371.16	ENSMUST00000005504.15	chr17	23	-	SNP	Silent	E_1	88372489.0	88372489.0	C	A	ENSMUST00000005504.15:c.192G>T	P64delinsP	88372489.0	88372489.0	C	A	ENSMUST00000005504.15:c.192G>T	P64delinsP	CLINVAR-H0261415	CLINVAR-H0261415-M01-V01	CLINVAR	1142312.0	False	False	False	False	False	12
FBXO11	ENSG00000138081.15	ENST00000403359.3	chr2	23	-	True	48132681	48132681	G	A	ENST00000403359.3:c.179C>T	P60L	Missense	E_1	SNP	True	0	Class 0: This mutation can be originally modeled.	6aa	6aa	Fbxo11	ENSMUSG00000005371.16	ENSMUST00000005504.15	chr17	23	-	SNP	Missense	E_1	88372490.0	88372490.0	G	A	ENSMUST00000005504.15:c.191C>T	P64L	88372490.0	88372490.0	G	A	ENSMUST00000005504.15:c.191C>T	P64L	CLINVAR-H0261417	CLINVAR-H0261417-M01-V01	CLINVAR	2103077.0	False	False	False	False	False	12
FBXO11	ENSG00000138081.15	ENST00000403359.3	chr2	23	-	True	48132686	48132686	C	T	ENST00000403359.3:c.174G>A	P58delinsP	Silent	E_1	SNP	True	0	Class 0: This mutation can be originally modeled.	4aa	8aa	Fbxo11	ENSMUSG00000005371.16	ENSMUST00000005504.15	chr17	23	-	SNP	Silent	E_1	88372495.0	88372495.0	C	T	ENSMUST00000005504.15:c.186G>A	P62delinsP	88372495.0	88372495.0	C	T	ENSMUST00000005504.15:c.186G>A	P62delinsP	CLINVAR-H0261419	CLINVAR-H0261419-M01-V01	CLINVAR	1569765.0	False	False	False	False	False	12
FBXO11	ENSG00000138081.15	ENST00000403359.3	chr2	23	-	True	48132687	48132687	G	A	ENST00000403359.3:c.173C>T	P58L	Missense	E_1	SNP	True	0	Class 0: This mutation can be originally modeled.	4aa	8aa	Fbxo11	ENSMUSG00000005371.16	ENSMUST00000005504.15	chr17	23	-	SNP	Missense	E_1	88372496.0	88372496.0	G	A	ENSMUST00000005504.15:c.185C>T	P62L	88372496.0	88372496.0	G	A	ENSMUST00000005504.15:c.185C>T	P62L	CLINVAR-H0261420	CLINVAR-H0261420-M01-V01	CLINVAR	1911367.0	False	False	False	False	False	12
FBXO11	ENSG00000138081.15	ENST00000403359.3	chr2	23	-	True	48132687	48132687	G	T	ENST00000403359.3:c.173C>A	P58Q	Missense	E_1	SNP	True	0	Class 0: This mutation can be originally modeled.	4aa	8aa	Fbxo11	ENSMUSG00000005371.16	ENSMUST00000005504.15	chr17	23	-	SNP	Missense	E_1	88372496.0	88372496.0	G	T	ENSMUST00000005504.15:c.185C>A	P62Q	88372496.0	88372496.0	G	T	ENSMUST00000005504.15:c.185C>A	P62Q	CLINVAR-H0261421	CLINVAR-H0261421-M01-V01	CLINVAR	1350358.0	False	False	False	False	False	12
FBXO11	ENSG00000138081.15	ENST00000403359.3	chr2	23	-	True	48132688	48132688	G	C	ENST00000403359.3:c.172C>G	P58A	Missense	E_1	SNP	True	0	Class 0: This mutation can be originally modeled.	4aa	8aa	Fbxo11	ENSMUSG00000005371.16	ENSMUST00000005504.15	chr17	23	-	SNP	Missense	E_1	88372497.0	88372497.0	G	C	ENSMUST00000005504.15:c.184C>G	P62A	88372497.0	88372497.0	G	C	ENSMUST00000005504.15:c.184C>G	P62A	CLINVAR-H0261422	CLINVAR-H0261422-M01-V01	CLINVAR	1031219.0	False	False	False	False	False	12
FBXO11	ENSG00000138081.15	ENST00000403359.3	chr2	23	-	True	48132689	48132689	A	C	ENST00000403359.3:c.171T>G	P57delinsP	Silent	E_1	SNP	True	0	Class 0: This mutation can be originally modeled.	3aa	9aa	Fbxo11	ENSMUSG00000005371.16	ENSMUST00000005504.15	chr17	23	-	SNP	Silent	E_1	88372498.0	88372498.0	G	C	ENSMUST00000005504.15:c.183C>G	P61delinsP	88372498.0	88372498.0	G	C	ENSMUST00000005504.15:c.183C>G	P61delinsP	CLINVAR-H0261424	CLINVAR-H0261424-M01-V01	CLINVAR	1616116.0	False	False	False	False	False	12
FBXO11	ENSG00000138081.15	ENST00000403359.3	chr2	23	-	True	48132690	48132690	G	T	ENST00000403359.3:c.170C>A	P57H	Missense	E_1	SNP	True	0	Class 0: This mutation can be originally modeled.	3aa	9aa	Fbxo11	ENSMUSG00000005371.16	ENSMUST00000005504.15	chr17	23	-	SNP	Missense	E_1	88372499.0	88372499.0	G	T	ENSMUST00000005504.15:c.182C>A	P61H	88372499.0	88372499.0	G	T	ENSMUST00000005504.15:c.182C>A	P61H	CLINVAR-H0261430	CLINVAR-H0261430-M01-V01	CLINVAR	1392187.0	False	False	False	False	False	12
FBXO11	ENSG00000138081.15	ENST00000403359.3	chr2	23	-	True	48132691	48132691	G	C	ENST00000403359.3:c.169C>G	P57A	Missense	E_1	SNP	True	0	Class 0: This mutation can be originally modeled.	3aa	9aa	Fbxo11	ENSMUSG00000005371.16	ENSMUST00000005504.15	chr17	23	-	SNP	Missense	E_1	88372500.0	88372500.0	G	C	ENSMUST00000005504.15:c.181C>G	P61A	88372500.0	88372500.0	G	C	ENSMUST00000005504.15:c.181C>G	P61A	CLINVAR-H0261434	CLINVAR-H0261434-M01-V01	CLINVAR	2045675.0	False	False	False	False	False	12
FBXO11	ENSG00000138081.15	ENST00000403359.3	chr2	23	-	True	48132693	48132693	T	G	ENST00000403359.3:c.167A>C	Q56P	Missense	E_1	SNP	True	0	Class 0: This mutation can be originally modeled.	2aa	10aa	Fbxo11	ENSMUSG00000005371.16	ENSMUST00000005504.15	chr17	23	-	SNP	Missense	E_1	88372502.0	88372502.0	T	G	ENSMUST00000005504.15:c.179A>C	Q60P	88372502.0	88372502.0	T	G	ENSMUST00000005504.15:c.179A>C	Q60P	CLINVAR-H0261435	CLINVAR-H0261435-M01-V01	CLINVAR	1516709.0	False	False	False	False	False	12
FBXO11	ENSG00000138081.15	ENST00000403359.3	chr2	23	-	True	48132694	48132694	G	A	ENST00000403359.3:c.166C>T	Q56*	Nonsense	E_1	SNP	True	0	Class 0: This mutation can be originally modeled.	2aa	10aa	Fbxo11	ENSMUSG00000005371.16	ENSMUST00000005504.15	chr17	23	-	SNP	Nonsense	E_1	88372503.0	88372503.0	G	A	ENSMUST00000005504.15:c.178C>T	Q60*	88372503.0	88372503.0	G	A	ENSMUST00000005504.15:c.178C>T	Q60*	CLINVAR-H0261436	CLINVAR-H0261436-M01-V01	CLINVAR	1709225.0	False	False	False	False	False	12
FBXO11	ENSG00000138081.15	ENST00000403359.3	chr2	23	-	True	48132698	48132698	C	A	ENST00000403359.3:c.162G>T	Q54H	Missense	E_1	SNP	True	0	Class 0: This mutation can be originally modeled.	0aa	12aa	Fbxo11	ENSMUSG00000005371.16	ENSMUST00000005504.15	chr17	23	-	SNP	Missense	E_1	88372507.0	88372507.0	C	A	ENSMUST00000005504.15:c.174G>T	Q58H	88372507.0	88372507.0	C	A	ENSMUST00000005504.15:c.174G>T	Q58H	CLINVAR-H0261437	CLINVAR-H0261437-M01-V01	CLINVAR	1483659.0	False	False	False	False	False	12
FBXO11	ENSG00000138081.15	ENST00000403359.3	chr2	23	-	True	48132708	48132708	T	G	ENST00000403359.3:c.152A>C	Q51P	Missense	E_1	SNP	True	0	Class 0: This mutation can be originally modeled.	0aa	2aa	Fbxo11	ENSMUSG00000005371.16	ENSMUST00000005504.15	chr17	23	-	SNP	Missense	E_1	88372532.0	88372532.0	T	G	ENSMUST00000005504.15:c.149A>C	Q50P	88372532.0	88372532.0	T	G	ENSMUST00000005504.15:c.149A>C	Q50P	CLINVAR-H0261444	CLINVAR-H0261444-M01-V01	CLINVAR	1435514.0	False	False	False	False	False	2
FBXO11	ENSG00000138081.15	ENST00000403359.3	chr2	23	-	True	48132714	48132714	G	T	ENST00000403359.3:c.146C>A	P49Q	Missense	E_1	SNP	True	0	Class 0: This mutation can be originally modeled.	1aa	0aa	Fbxo11	ENSMUSG00000005371.16	ENSMUST00000005504.15	chr17	23	-	SNP	Missense	E_1	88372535.0	88372535.0	G	T	ENSMUST00000005504.15:c.146C>A	P49Q	88372535.0	88372535.0	G	T	ENSMUST00000005504.15:c.146C>A	P49Q	CLINVAR-H0261453	CLINVAR-H0261453-M01-V01	CLINVAR	1319283.0	False	False	False	False	False	1
FBXO11	ENSG00000138081.15	ENST00000403359.3	chr2	23	-	True	48132715	48132715	G	A	ENST00000403359.3:c.145C>T	P49S	Missense	E_1	SNP	True	0	Class 0: This mutation can be originally modeled.	1aa	0aa	Fbxo11	ENSMUSG00000005371.16	ENSMUST00000005504.15	chr17	23	-	SNP	Missense	E_1	88372536.0	88372536.0	G	A	ENSMUST00000005504.15:c.145C>T	P49S	88372536.0	88372536.0	G	A	ENSMUST00000005504.15:c.145C>T	P49S	CLINVAR-H0261456	CLINVAR-H0261456-M01-V01	CLINVAR	1435679.0	False	False	False	False	False	1
FBXO11	ENSG00000138081.15	ENST00000403359.3	chr2	23	-	True	48132717	48132717	G	A	ENST00000403359.3:c.143C>T	P48L	Missense	E_1	SNP	True	0	Class 0: This mutation can be originally modeled.	0aa	1aa	Fbxo11	ENSMUSG00000005371.16	ENSMUST00000005504.15	chr17	23	-	SNP	Missense	E_1	88372538.0	88372538.0	G	A	ENSMUST00000005504.15:c.143C>T	P48L	88372538.0	88372538.0	G	A	ENSMUST00000005504.15:c.143C>T	P48L	CLINVAR-H0261459	CLINVAR-H0261459-M01-V01	CLINVAR	1624029.0	False	False	False	False	False	1
FBXO11	ENSG00000138081.15	ENST00000403359.3	chr2	23	-	True	48132719	48132719	C	G	ENST00000403359.3:c.141G>C	P47delinsP	Silent	E_1	SNP	True	0	Class 0: This mutation can be originally modeled.	1aa	0aa	Fbxo11	ENSMUSG00000005371.16	ENSMUST00000005504.15	chr17	23	-	SNP	Silent	E_1	88372546.0	88372546.0	G	G	ENSMUST00000005504.15:c.135C>C	P45delinsP	88372546.0	88372546.0	G	G	ENSMUST00000005504.15:c.135C>C	P45delinsP	CLINVAR-H0261461	CLINVAR-H0261461-M01-V01	CLINVAR	1933271.0	False	False	False	False	False	1
FBXO11	ENSG00000138081.15	ENST00000403359.3	chr2	23	-	True	48132721	48132721	G	A	ENST00000403359.3:c.139C>T	P47S	Missense	E_1	SNP	True	0	Class 0: This mutation can be originally modeled.	1aa	0aa	Fbxo11	ENSMUSG00000005371.16	ENSMUST00000005504.15	chr17	23	-	SNP	Missense	E_1	88372548.0	88372548.0	G	A	ENSMUST00000005504.15:c.133C>T	P45S	88372548.0	88372548.0	G	A	ENSMUST00000005504.15:c.133C>T	P45S	CLINVAR-H0261462	CLINVAR-H0261462-M01-V01	CLINVAR	2026353.0	False	False	False	False	False	1
FBXO11	ENSG00000138081.15	ENST00000403359.3	chr2	23	-	True	48132723	48132723	G	A	ENST00000403359.3:c.137C>T	P46L	Missense	E_1	SNP	True	0	Class 0: This mutation can be originally modeled.	0aa	1aa	Fbxo11	ENSMUSG00000005371.16	ENSMUST00000005504.15	chr17	23	-	SNP	Missense	E_1	88372550.0	88372550.0	G	A	ENSMUST00000005504.15:c.131C>T	P44L	88372550.0	88372550.0	G	A	ENSMUST00000005504.15:c.131C>T	P44L	CLINVAR-H0261463	CLINVAR-H0261463-M01-V01	CLINVAR	1390781.0	False	False	False	False	False	1
FBXO11	ENSG00000138081.15	ENST00000403359.3	chr2	23	-	True	48132723	48132723	G	C	ENST00000403359.3:c.137C>G	P46R	Missense	E_1	SNP	True	0	Class 0: This mutation can be originally modeled.	0aa	1aa	Fbxo11	ENSMUSG00000005371.16	ENSMUST00000005504.15	chr17	23	-	SNP	Missense	E_1	88372550.0	88372550.0	G	C	ENSMUST00000005504.15:c.131C>G	P44R	88372550.0	88372550.0	G	C	ENSMUST00000005504.15:c.131C>G	P44R	CLINVAR-H0261464	CLINVAR-H0261464-M01-V01	CLINVAR	1302054.0	False	False	False	False	False	1
FBXO11	ENSG00000138081.15	ENST00000403359.3	chr2	23	-	True	48132725	48132725	A	C	ENST00000403359.3:c.135T>G	P45delinsP	Silent	E_1	SNP	True	0	Class 0: This mutation can be originally modeled.	0aa	0aa	Fbxo11	ENSMUSG00000005371.16	ENSMUST00000005504.15	chr17	23	-	SNP	Silent	E_1	88372555.0	88372555.0	C	C	ENSMUST00000005504.15:c.126G>G	P42delinsP	88372555.0	88372555.0	C	C	ENSMUST00000005504.15:c.126G>G	P42delinsP	CLINVAR-H0261467	CLINVAR-H0261467-M01-V01	CLINVAR	1577756.0	False	False	False	False	False	0
FBXO11	ENSG00000138081.15	ENST00000403359.3	chr2	23	-	True	48132726	48132726	G	C	ENST00000403359.3:c.134C>G	P45R	Missense	E_1	SNP	True	0	Class 0: This mutation can be originally modeled.	0aa	0aa	Fbxo11	ENSMUSG00000005371.16	ENSMUST00000005504.15	chr17	23	-	SNP	Missense	E_1	88372556.0	88372556.0	G	C	ENSMUST00000005504.15:c.125C>G	P42R	88372556.0	88372556.0	G	C	ENSMUST00000005504.15:c.125C>G	P42R	CLINVAR-H0261469	CLINVAR-H0261469-M01-V01	CLINVAR	2070185.0	False	False	False	False	False	0
FBXO11	ENSG00000138081.15	ENST00000403359.3	chr2	23	-	True	48132727	48132727	G	A	ENST00000403359.3:c.133C>T	P45S	Missense	E_1	SNP	True	0	Class 0: This mutation can be originally modeled.	0aa	0aa	Fbxo11	ENSMUSG00000005371.16	ENSMUST00000005504.15	chr17	23	-	SNP	Missense	E_1	88372557.0	88372557.0	G	A	ENSMUST00000005504.15:c.124C>T	P42S	88372557.0	88372557.0	G	A	ENSMUST00000005504.15:c.124C>T	P42S	CLINVAR-H0261470	CLINVAR-H0261470-M01-V01	CLINVAR	1529721.0	False	False	False	False	False	0
FBXO11	ENSG00000138081.15	ENST00000403359.3	chr2	23	-	True	48132737	48132737	G	C	ENST00000403359.3:c.123C>G	P41delinsP	Silent	E_1	SNP	True	0	Class 0: This mutation can be originally modeled.	40aa	0aa	Fbxo11	ENSMUSG00000005371.16	ENSMUST00000005504.15	chr17	23	-	SNP	Silent	E_1	88372558.0	88372558.0	C	C	ENSMUST00000005504.15:c.123G>G	P41delinsP	88372558.0	88372558.0	C	C	ENSMUST00000005504.15:c.123G>G	P41delinsP	CLINVAR-H0261476	CLINVAR-H0261476-M01-V01	CLINVAR	1351705.0	False	False	False	False	False	40
FBXO11	ENSG00000138081.15	ENST00000403359.3	chr2	23	-	True	48132737	48132737	G	T	ENST00000403359.3:c.123C>A	P41delinsP	Silent	E_1	SNP	True	0	Class 0: This mutation can be originally modeled.	40aa	0aa	Fbxo11	ENSMUSG00000005371.16	ENSMUST00000005504.15	chr17	23	-	SNP	Silent	E_1	88372558.0	88372558.0	C	T	ENSMUST00000005504.15:c.123G>A	P41delinsP	88372558.0	88372558.0	C	T	ENSMUST00000005504.15:c.123G>A	P41delinsP	CLINVAR-H0261478	CLINVAR-H0261478-M01-V01	CLINVAR	1644173.0	False	False	False	False	False	40
FBXO11	ENSG00000138081.15	ENST00000403359.3	chr2	23	-	True	48132740	48132740	C	A	ENST00000403359.3:c.120G>T	P40delinsP	Silent	E_1	SNP	True	0	Class 0: This mutation can be originally modeled.	39aa	1aa	Fbxo11	ENSMUSG00000005371.16	ENSMUST00000005504.15	chr17	23	-	SNP	Silent	E_1	88372561.0	88372561.0	C	A	ENSMUST00000005504.15:c.120G>T	P40delinsP	88372561.0	88372561.0	C	A	ENSMUST00000005504.15:c.120G>T	P40delinsP	CLINVAR-H0261482	CLINVAR-H0261482-M01-V01	CLINVAR	1577890.0	False	False	False	False	False	40
FBXO11	ENSG00000138081.15	ENST00000403359.3	chr2	23	-	True	48132740	48132740	C	T	ENST00000403359.3:c.120G>A	P40delinsP	Silent	E_1	SNP	True	0	Class 0: This mutation can be originally modeled.	39aa	1aa	Fbxo11	ENSMUSG00000005371.16	ENSMUST00000005504.15	chr17	23	-	SNP	Silent	E_1	88372561.0	88372561.0	C	T	ENSMUST00000005504.15:c.120G>A	P40delinsP	88372561.0	88372561.0	C	T	ENSMUST00000005504.15:c.120G>A	P40delinsP	CLINVAR-H0261483	CLINVAR-H0261483-M01-V01	CLINVAR	1534378.0	False	False	False	False	False	40
FBXO11	ENSG00000138081.15	ENST00000403359.3	chr2	23	-	True	48132753	48132753	G	A	ENST00000403359.3:c.107C>T	P36L	Missense	E_1	SNP	True	0	Class 0: This mutation can be originally modeled.	35aa	5aa	Fbxo11	ENSMUSG00000005371.16	ENSMUST00000005504.15	chr17	23	-	SNP	Missense	E_1	88372574.0	88372574.0	G	A	ENSMUST00000005504.15:c.107C>T	P36L	88372574.0	88372574.0	G	A	ENSMUST00000005504.15:c.107C>T	P36L	CLINVAR-H0261489	CLINVAR-H0261489-M01-V01	CLINVAR	1031216.0	False	False	False	False	False	40
FBXO11	ENSG00000138081.15	ENST00000403359.3	chr2	23	-	True	48132754	48132754	G	A	ENST00000403359.3:c.106C>T	P36S	Missense	E_1	SNP	True	0	Class 0: This mutation can be originally modeled.	35aa	5aa	Fbxo11	ENSMUSG00000005371.16	ENSMUST00000005504.15	chr17	23	-	SNP	Missense	E_1	88372575.0	88372575.0	G	A	ENSMUST00000005504.15:c.106C>T	P36S	88372575.0	88372575.0	G	A	ENSMUST00000005504.15:c.106C>T	P36S	CLINVAR-H0261490	CLINVAR-H0261490-M01-V01	CLINVAR	1976160.0	False	False	False	False	False	40
FBXO11	ENSG00000138081.15	ENST00000403359.3	chr2	23	-	True	48132755	48132755	C	A	ENST00000403359.3:c.105G>T	P35delinsP	Silent	E_1	SNP	True	0	Class 0: This mutation can be originally modeled.	34aa	6aa	Fbxo11	ENSMUSG00000005371.16	ENSMUST00000005504.15	chr17	23	-	SNP	Silent	E_1	88372576.0	88372576.0	C	A	ENSMUST00000005504.15:c.105G>T	P35delinsP	88372576.0	88372576.0	C	A	ENSMUST00000005504.15:c.105G>T	P35delinsP	CLINVAR-H0261491	CLINVAR-H0261491-M01-V01	CLINVAR	1609984.0	False	False	False	False	False	40
FBXO11	ENSG00000138081.15	ENST00000403359.3	chr2	23	-	True	48132756	48132756	G	A	ENST00000403359.3:c.104C>T	P35L	Missense	E_1	SNP	True	0	Class 0: This mutation can be originally modeled.	34aa	6aa	Fbxo11	ENSMUSG00000005371.16	ENSMUST00000005504.15	chr17	23	-	SNP	Missense	E_1	88372577.0	88372577.0	G	A	ENSMUST00000005504.15:c.104C>T	P35L	88372577.0	88372577.0	G	A	ENSMUST00000005504.15:c.104C>T	P35L	CLINVAR-H0261492	CLINVAR-H0261492-M01-V01	CLINVAR	2077550.0	False	False	False	False	False	40
FBXO11	ENSG00000138081.15	ENST00000403359.3	chr2	23	-	True	48132760	48132760	G	C	ENST00000403359.3:c.100C>G	Q34E	Missense	E_1	SNP	True	0	Class 0: This mutation can be originally modeled.	33aa	7aa	Fbxo11	ENSMUSG00000005371.16	ENSMUST00000005504.15	chr17	23	-	SNP	Missense	E_1	88372581.0	88372581.0	G	C	ENSMUST00000005504.15:c.100C>G	Q34E	88372581.0	88372581.0	G	C	ENSMUST00000005504.15:c.100C>G	Q34E	CLINVAR-H0261496	CLINVAR-H0261496-M01-V01	CLINVAR	1906945.0	False	False	False	False	False	40
FBXO11	ENSG00000138081.15	ENST00000403359.3	chr2	23	-	True	48132763	48132763	G	A	ENST00000403359.3:c.97C>T	P33S	Missense	E_1	SNP	True	0	Class 0: This mutation can be originally modeled.	32aa	8aa	Fbxo11	ENSMUSG00000005371.16	ENSMUST00000005504.15	chr17	23	-	SNP	Missense	E_1	88372584.0	88372584.0	G	A	ENSMUST00000005504.15:c.97C>T	P33S	88372584.0	88372584.0	G	A	ENSMUST00000005504.15:c.97C>T	P33S	CLINVAR-H0261500	CLINVAR-H0261500-M01-V01	CLINVAR	2662060.0	False	False	False	False	False	40
FBXO11	ENSG00000138081.15	ENST00000403359.3	chr2	23	-	True	48132764	48132764	C	T	ENST00000403359.3:c.96G>A	P32delinsP	Silent	E_1	SNP	True	0	Class 0: This mutation can be originally modeled.	31aa	9aa	Fbxo11	ENSMUSG00000005371.16	ENSMUST00000005504.15	chr17	23	-	SNP	Silent	E_1	88372585.0	88372585.0	C	T	ENSMUST00000005504.15:c.96G>A	P32delinsP	88372585.0	88372585.0	C	T	ENSMUST00000005504.15:c.96G>A	P32delinsP	CLINVAR-H0261501	CLINVAR-H0261501-M01-V01	CLINVAR	1597838.0	False	False	False	False	False	40
FBXO11	ENSG00000138081.15	ENST00000403359.3	chr2	23	-	True	48132765	48132765	G	A	ENST00000403359.3:c.95C>T	P32L	Missense	E_1	SNP	True	0	Class 0: This mutation can be originally modeled.	31aa	9aa	Fbxo11	ENSMUSG00000005371.16	ENSMUST00000005504.15	chr17	23	-	SNP	Missense	E_1	88372586.0	88372586.0	G	A	ENSMUST00000005504.15:c.95C>T	P32L	88372586.0	88372586.0	G	A	ENSMUST00000005504.15:c.95C>T	P32L	CLINVAR-H0261502	CLINVAR-H0261502-M01-V01	CLINVAR	1546335.0	False	False	False	False	False	40
FBXO11	ENSG00000138081.15	ENST00000403359.3	chr2	23	-	True	48132766	48132766	G	C	ENST00000403359.3:c.94C>G	P32A	Missense	E_1	SNP	True	0	Class 0: This mutation can be originally modeled.	31aa	9aa	Fbxo11	ENSMUSG00000005371.16	ENSMUST00000005504.15	chr17	23	-	SNP	Missense	E_1	88372587.0	88372587.0	G	C	ENSMUST00000005504.15:c.94C>G	P32A	88372587.0	88372587.0	G	C	ENSMUST00000005504.15:c.94C>G	P32A	CLINVAR-H0261503	CLINVAR-H0261503-M01-V01	CLINVAR	1654110.0	False	False	False	False	False	40
FBXO11	ENSG00000138081.15	ENST00000403359.3	chr2	23	-	True	48132767	48132767	C	A	ENST00000403359.3:c.93G>T	P31delinsP	Silent	E_1	SNP	True	0	Class 0: This mutation can be originally modeled.	30aa	10aa	Fbxo11	ENSMUSG00000005371.16	ENSMUST00000005504.15	chr17	23	-	SNP	Silent	E_1	88372588.0	88372588.0	C	A	ENSMUST00000005504.15:c.93G>T	P31delinsP	88372588.0	88372588.0	C	A	ENSMUST00000005504.15:c.93G>T	P31delinsP	CLINVAR-H0261504	CLINVAR-H0261504-M01-V01	CLINVAR	2416904.0	False	False	False	False	False	40
FBXO11	ENSG00000138081.15	ENST00000403359.3	chr2	23	-	True	48132768	48132768	G	A	ENST00000403359.3:c.92C>T	P31L	Missense	E_1	SNP	True	0	Class 0: This mutation can be originally modeled.	30aa	10aa	Fbxo11	ENSMUSG00000005371.16	ENSMUST00000005504.15	chr17	23	-	SNP	Missense	E_1	88372589.0	88372589.0	G	A	ENSMUST00000005504.15:c.92C>T	P31L	88372589.0	88372589.0	G	A	ENSMUST00000005504.15:c.92C>T	P31L	CLINVAR-H0261507	CLINVAR-H0261507-M01-V01	CLINVAR	1308251.0	False	False	False	False	False	40
FBXO11	ENSG00000138081.15	ENST00000403359.3	chr2	23	-	True	48132770	48132770	C	T	ENST00000403359.3:c.90G>A	Q30delinsQ	Silent	E_1	SNP	True	0	Class 0: This mutation can be originally modeled.	29aa	11aa	Fbxo11	ENSMUSG00000005371.16	ENSMUST00000005504.15	chr17	23	-	SNP	Silent	E_1	88372591.0	88372591.0	C	T	ENSMUST00000005504.15:c.90G>A	Q30delinsQ	88372591.0	88372591.0	C	T	ENSMUST00000005504.15:c.90G>A	Q30delinsQ	CLINVAR-H0261509	CLINVAR-H0261509-M01-V01	CLINVAR	2175453.0	False	False	False	False	False	40
FBXO11	ENSG00000138081.15	ENST00000403359.3	chr2	23	-	True	48132774	48132774	T	C	ENST00000403359.3:c.86A>G	Q29R	Missense	E_1	SNP	True	0	Class 0: This mutation can be originally modeled.	28aa	12aa	Fbxo11	ENSMUSG00000005371.16	ENSMUST00000005504.15	chr17	23	-	SNP	Missense	E_1	88372595.0	88372595.0	T	C	ENSMUST00000005504.15:c.86A>G	Q29R	88372595.0	88372595.0	T	C	ENSMUST00000005504.15:c.86A>G	Q29R	CLINVAR-H0261511	CLINVAR-H0261511-M01-V01	CLINVAR	2250800.0	False	False	False	False	False	40
FBXO11	ENSG00000138081.15	ENST00000403359.3	chr2	23	-	True	48132777	48132777	G	A	ENST00000403359.3:c.83C>T	P28L	Missense	E_1	SNP	True	0	Class 0: This mutation can be originally modeled.	27aa	13aa	Fbxo11	ENSMUSG00000005371.16	ENSMUST00000005504.15	chr17	23	-	SNP	Missense	E_1	88372598.0	88372598.0	G	A	ENSMUST00000005504.15:c.83C>T	P28L	88372598.0	88372598.0	G	A	ENSMUST00000005504.15:c.83C>T	P28L	CLINVAR-H0261513	CLINVAR-H0261513-M01-V01	CLINVAR	1432273.0	False	False	False	False	False	40
FBXO11	ENSG00000138081.15	ENST00000403359.3	chr2	23	-	True	48132779	48132779	G	A	ENST00000403359.3:c.81C>T	P27delinsP	Silent	E_1	SNP	True	0	Class 0: This mutation can be originally modeled.	26aa	14aa	Fbxo11	ENSMUSG00000005371.16	ENSMUST00000005504.15	chr17	23	-	SNP	Silent	E_1	88372600.0	88372600.0	G	A	ENSMUST00000005504.15:c.81C>T	P27delinsP	88372600.0	88372600.0	G	A	ENSMUST00000005504.15:c.81C>T	P27delinsP	CLINVAR-H0261514	CLINVAR-H0261514-M01-V01	CLINVAR	1623185.0	False	False	False	False	False	40
FBXO11	ENSG00000138081.15	ENST00000403359.3	chr2	23	-	True	48132783	48132783	T	G	ENST00000403359.3:c.77A>C	Q26P	Missense	E_1	SNP	True	0	Class 0: This mutation can be originally modeled.	25aa	15aa	Fbxo11	ENSMUSG00000005371.16	ENSMUST00000005504.15	chr17	23	-	SNP	Missense	E_1	88372604.0	88372604.0	T	G	ENSMUST00000005504.15:c.77A>C	Q26P	88372604.0	88372604.0	T	G	ENSMUST00000005504.15:c.77A>C	Q26P	CLINVAR-H0261517	CLINVAR-H0261517-M01-V01	CLINVAR	1386172.0	False	False	False	False	False	40
FBXO11	ENSG00000138081.15	ENST00000403359.3	chr2	23	-	True	48132786	48132786	T	A	ENST00000403359.3:c.74A>T	Q25L	Missense	E_1	SNP	True	0	Class 0: This mutation can be originally modeled.	24aa	16aa	Fbxo11	ENSMUSG00000005371.16	ENSMUST00000005504.15	chr17	23	-	SNP	Missense	E_1	88372607.0	88372607.0	T	A	ENSMUST00000005504.15:c.74A>T	Q25L	88372607.0	88372607.0	T	A	ENSMUST00000005504.15:c.74A>T	Q25L	CLINVAR-H0261518	CLINVAR-H0261518-M01-V01	CLINVAR	1476910.0	False	False	False	False	False	40
FBXO11	ENSG00000138081.15	ENST00000403359.3	chr2	23	-	True	48132802	48132802	C	A	ENST00000403359.3:c.58G>T	V20L	Missense	E_1	SNP	True	0	Class 0: This mutation can be originally modeled.	19aa	21aa	Fbxo11	ENSMUSG00000005371.16	ENSMUST00000005504.15	chr17	23	-	SNP	Missense	E_1	88372623.0	88372623.0	C	A	ENSMUST00000005504.15:c.58G>T	V20L	88372623.0	88372623.0	C	A	ENSMUST00000005504.15:c.58G>T	V20L	CLINVAR-H0261520	CLINVAR-H0261520-M01-V01	CLINVAR	1373428.0	False	False	False	False	False	40
FBXO11	ENSG00000138081.15	ENST00000403359.3	chr2	23	-	True	48132804	48132804	G	A	ENST00000403359.3:c.56C>T	P19L	Missense	E_1	SNP	True	0	Class 0: This mutation can be originally modeled.	18aa	22aa	Fbxo11	ENSMUSG00000005371.16	ENSMUST00000005504.15	chr17	23	-	SNP	Missense	E_1	88372625.0	88372625.0	G	A	ENSMUST00000005504.15:c.56C>T	P19L	88372625.0	88372625.0	G	A	ENSMUST00000005504.15:c.56C>T	P19L	CLINVAR-H0261521	CLINVAR-H0261521-M01-V01	CLINVAR	2135510.0	False	False	False	False	False	40
FBXO11	ENSG00000138081.15	ENST00000403359.3	chr2	23	-	True	48132808	48132808	G	A	ENST00000403359.3:c.52C>T	R18C	Missense	E_1	SNP	True	0	Class 0: This mutation can be originally modeled.	17aa	23aa	Fbxo11	ENSMUSG00000005371.16	ENSMUST00000005504.15	chr17	23	-	SNP	Missense	E_1	88372629.0	88372629.0	G	A	ENSMUST00000005504.15:c.52C>T	R18C	88372629.0	88372629.0	G	A	ENSMUST00000005504.15:c.52C>T	R18C	CLINVAR-H0261522	CLINVAR-H0261522-M01-V01	CLINVAR	1902075.0	False	False	False	False	False	40
FBXO11	ENSG00000138081.15	ENST00000403359.3	chr2	23	-	True	48132823	48132823	G	A	ENST00000403359.3:c.37C>T	R13*	Nonsense	E_1	SNP	True	0	Class 0: This mutation can be originally modeled.	12aa	28aa	Fbxo11	ENSMUSG00000005371.16	ENSMUST00000005504.15	chr17	23	-	SNP	Nonsense	E_1	88372644.0	88372644.0	G	A	ENSMUST00000005504.15:c.37C>T	R13*	88372644.0	88372644.0	G	A	ENSMUST00000005504.15:c.37C>T	R13*	CLINVAR-H0261523	CLINVAR-H0261523-M01-V01	CLINVAR	1459381.0	False	False	False	False	False	40
FBXO11	ENSG00000138081.15	ENST00000403359.3	chr2	23	-	True	48132827	48132827	G	A	ENST00000403359.3:c.33C>T	P11delinsP	Silent	E_1	SNP	True	0	Class 0: This mutation can be originally modeled.	10aa	30aa	Fbxo11	ENSMUSG00000005371.16	ENSMUST00000005504.15	chr17	23	-	SNP	Silent	E_1	88372648.0	88372648.0	G	A	ENSMUST00000005504.15:c.33C>T	P11delinsP	88372648.0	88372648.0	G	A	ENSMUST00000005504.15:c.33C>T	P11delinsP	CLINVAR-H0261524	CLINVAR-H0261524-M01-V01	CLINVAR	2102352.0	False	False	False	False	False	40
FBXO11	ENSG00000138081.15	ENST00000403359.3	chr2	23	-	True	48132834	48132834	C	T	ENST00000403359.3:c.26G>A	R9Q	Missense	E_1	SNP	True	0	Class 0: This mutation can be originally modeled.	8aa	32aa	Fbxo11	ENSMUSG00000005371.16	ENSMUST00000005504.15	chr17	23	-	SNP	Missense	E_1	88372655.0	88372655.0	C	T	ENSMUST00000005504.15:c.26G>A	R9Q	88372655.0	88372655.0	C	T	ENSMUST00000005504.15:c.26G>A	R9Q	CLINVAR-H0261525	CLINVAR-H0261525-M01-V01	CLINVAR	2041280.0	False	False	False	False	False	40
FBXO11	ENSG00000138081.15	ENST00000403359.3	chr2	23	-	True	48132840	48132840	G	A	ENST00000403359.3:c.20C>T	A7V	Missense	E_1	SNP	True	0	Class 0: This mutation can be originally modeled.	6aa	34aa	Fbxo11	ENSMUSG00000005371.16	ENSMUST00000005504.15	chr17	23	-	SNP	Missense	E_1	88372661.0	88372661.0	G	A	ENSMUST00000005504.15:c.20C>T	A7V	88372661.0	88372661.0	G	A	ENSMUST00000005504.15:c.20C>T	A7V	CLINVAR-H0261526	CLINVAR-H0261526-M01-V01	CLINVAR	2635358.0	False	False	False	False	False	40
FBXO11	ENSG00000138081.15	ENST00000403359.3	chr2	23	-	True	48132848	48132848	G	T	ENST00000403359.3:c.12C>A	V4delinsV	Silent	E_1	SNP	True	0	Class 0: This mutation can be originally modeled.	3aa	37aa	Fbxo11	ENSMUSG00000005371.16	ENSMUST00000005504.15	chr17	23	-	SNP	Silent	E_1	88372669.0	88372669.0	G	T	ENSMUST00000005504.15:c.12C>A	V4delinsV	88372669.0	88372669.0	G	T	ENSMUST00000005504.15:c.12C>A	V4delinsV	CLINVAR-H0261527	CLINVAR-H0261527-M01-V01	CLINVAR	1641243.0	False	False	False	False	False	40
FBXO11	ENSG00000138081.15	ENST00000403359.3	chr2	23	-	True	48132849	48132849	A	T	ENST00000403359.3:c.11T>A	V4D	Missense	E_1	SNP	True	0	Class 0: This mutation can be originally modeled.	3aa	37aa	Fbxo11	ENSMUSG00000005371.16	ENSMUST00000005504.15	chr17	23	-	SNP	Missense	E_1	88372670.0	88372670.0	A	T	ENSMUST00000005504.15:c.11T>A	V4D	88372670.0	88372670.0	A	T	ENSMUST00000005504.15:c.11T>A	V4D	CLINVAR-H0261528	CLINVAR-H0261528-M01-V01	CLINVAR	1356017.0	False	False	False	False	False	40
FBXO11	ENSG00000138081.15	ENST00000403359.3	chr2	23	-	True	48132852	48132852	G	A	ENST00000403359.3:c.8C>T	S3F	Missense	E_1	SNP	True	0	Class 0: This mutation can be originally modeled.	2aa	38aa	Fbxo11	ENSMUSG00000005371.16	ENSMUST00000005504.15	chr17	23	-	SNP	Missense	E_1	88372673.0	88372673.0	G	A	ENSMUST00000005504.15:c.8C>T	S3F	88372673.0	88372673.0	G	A	ENSMUST00000005504.15:c.8C>T	S3F	CLINVAR-H0261529	CLINVAR-H0261529-M01-V01	CLINVAR	1418347.0	False	False	False	False	False	40
FBXO11	ENSG00000138081.15	ENST00000403359.3	chr2	23	-	True	48040432	48040432	C	A	ENST00000403359.3:c.2168G>T	R723I	Missense	E_18	SNP	True	0	Class 0: This mutation can be originally modeled.	604aa	43aa	Fbxo11	ENSMUSG00000005371.16	ENSMUST00000005504.15	chr17	23	-	SNP	Missense	E_18	88303523.0	88303523.0	C	A	ENSMUST00000005504.15:c.2177G>T	R726I	88303523.0	88303523.0	C	A	ENSMUST00000005504.15:c.2177G>T	R726I	COSMIC-H0147454	COSMIC-H0147454-M01-V01	COSMIC	46091892.0	False	False	False	False	False	647
FBXO11	ENSG00000138081.15	ENST00000403359.3	chr2	23	-	True	48046123	48046123	C	G	ENST00000403359.3:c.1892G>C	R631T	Missense	E_15	SNP	True	0	Class 0: This mutation can be originally modeled.	512aa	135aa	Fbxo11	ENSMUSG00000005371.16	ENSMUST00000005504.15	chr17	23	-	SNP	Missense	E_15	88304969.0	88304969.0	C	G	ENSMUST00000005504.15:c.1901G>C	R634T	88304969.0	88304969.0	C	G	ENSMUST00000005504.15:c.1901G>C	R634T	COSMIC-H0147455	COSMIC-H0147455-M01-V01	COSMIC	46091898.0	False	False	False	False	False	647
FBXO11	ENSG00000138081.15	ENST00000403359.3	chr2	23	-	True	48036827	48036827	G	A	ENST00000403359.3:c.2358C>T	H786delinsH	Silent	E_20	SNP	True	0	Class 0: This mutation can be originally modeled.	18aa	142aa	Fbxo11	ENSMUSG00000005371.16	ENSMUST00000005504.15	chr17	23	-	SNP	Silent	E_20	88300663.0	88300663.0	A	A	ENSMUST00000005504.15:c.2367T>T	H789delinsH	88300663.0	88300663.0	A	A	ENSMUST00000005504.15:c.2367T>T	H789delinsH	COSMIC-H0147459	COSMIC-H0147459-M01-V01	COSMIC	46092023.0	False	False	False	False	False	160
FBXO11	ENSG00000138081.15	ENST00000403359.3	chr2	23	-	True	48046115	48046115	G	C	ENST00000403359.3:c.1900C>G	R634G	Missense	E_15	SNP	True	0	Class 0: This mutation can be originally modeled.	515aa	132aa	Fbxo11	ENSMUSG00000005371.16	ENSMUST00000005504.15	chr17	23	-	SNP	Missense	E_15	88304961.0	88304961.0	G	C	ENSMUST00000005504.15:c.1909C>G	R637G	88304961.0	88304961.0	G	C	ENSMUST00000005504.15:c.1909C>G	R637G	COSMIC-H0147460	COSMIC-H0147460-M01-V01	COSMIC	46092029.0	False	False	False	False	False	647
FBXO11	ENSG00000138081.15	ENST00000403359.3	chr2	23	-	True	48049387	48049387	G	A	ENST00000403359.3:c.1672C>T	R558*	Nonsense	E_13	SNP	True	0	Class 0: This mutation can be originally modeled.	439aa	208aa	Fbxo11	ENSMUSG00000005371.16	ENSMUST00000005504.15	chr17	23	-	SNP	Nonsense	E_13	88308230.0	88308230.0	G	A	ENSMUST00000005504.15:c.1681C>T	R561*	88308230.0	88308230.0	G	A	ENSMUST00000005504.15:c.1681C>T	R561*	COSMIC-H0147461	COSMIC-H0147461-M01-V01	COSMIC	46092041.0	False	False	False	False	False	647
FBXO11	ENSG00000138081.15	ENST00000403359.3	chr2	23	-	True	48046152	48046152	C	G	ENST00000403359.3:c.1863G>C	W621C	Missense	E_15	SNP	True	0	Class 0: This mutation can be originally modeled.	502aa	145aa	Fbxo11	ENSMUSG00000005371.16	ENSMUST00000005504.15	chr17	23	-	SNP	Missense	E_15	88304998.0	88304998.0	C	G	ENSMUST00000005504.15:c.1872G>C	W624C	88304998.0	88304998.0	C	G	ENSMUST00000005504.15:c.1872G>C	W624C	COSMIC-H0147462	COSMIC-H0147462-M01-V01	COSMIC	46092050.0	False	False	False	False	False	647
FBXO11	ENSG00000138081.15	ENST00000403359.3	chr2	23	-	True	48040954	48040954	C	A	ENST00000403359.3:c.2059G>T	G687C	Missense	E_17	SNP	True	0	Class 0: This mutation can be originally modeled.	568aa	79aa	Fbxo11	ENSMUSG00000005371.16	ENSMUST00000005504.15	chr17	23	-	SNP	Missense	E_17	88303719.0	88303719.0	C	A	ENSMUST00000005504.15:c.2068G>T	G690C	88303719.0	88303719.0	C	A	ENSMUST00000005504.15:c.2068G>T	G690C	COSMIC-H0147465	COSMIC-H0147465-M01-V01	COSMIC	46092064.0	False	False	False	False	False	647
FBXO11	ENSG00000138081.15	ENST00000403359.3	chr2	23	-	True	48066103	48066103	T	C	ENST00000403359.3:c.482A>G	D161G	Missense	E_4	SNP	True	0	Class 0: This mutation can be originally modeled.	42aa	605aa	Fbxo11	ENSMUSG00000005371.16	ENSMUST00000005504.15	chr17	23	-	SNP	Missense	E_4	88321939.0	88321939.0	T	C	ENSMUST00000005504.15:c.491A>G	D164G	88321939.0	88321939.0	T	C	ENSMUST00000005504.15:c.491A>G	D164G	COSMIC-H0147466	COSMIC-H0147466-M01-V01	COSMIC	46092071.0	False	False	False	False	False	647
FBXO11	ENSG00000138081.15	ENST00000403359.3	chr2	23	-	True	48066634	48066634	G	T	ENST00000403359.3:c.366C>A	A122delinsA	Silent	E_3	SNP	True	0	Class 0: This mutation can be originally modeled.	3aa	644aa	Fbxo11	ENSMUSG00000005371.16	ENSMUST00000005504.15	chr17	23	-	SNP	Silent	E_3	88322903.0	88322903.0	G	T	ENSMUST00000005504.15:c.375C>A	A125delinsA	88322903.0	88322903.0	G	T	ENSMUST00000005504.15:c.375C>A	A125delinsA	COSMIC-H0147467	COSMIC-H0147467-M01-V01	COSMIC	46092082.0	False	False	False	False	False	647
FBXO11	ENSG00000138081.15	ENST00000403359.3	chr2	23	-	True	48037516	48037516	G	A	ENST00000403359.3:c.2277C>T	L759delinsL	Silent	E_19	SNP	True	0	Class 0: This mutation can be originally modeled.	640aa	7aa	Fbxo11	ENSMUSG00000005371.16	ENSMUST00000005504.15	chr17	23	-	SNP	Silent	E_19	88301226.0	88301226.0	G	A	ENSMUST00000005504.15:c.2286C>T	L762delinsL	88301226.0	88301226.0	G	A	ENSMUST00000005504.15:c.2286C>T	L762delinsL	COSMIC-H0147470	COSMIC-H0147470-M01-V01	COSMIC	46092100.0	False	False	False	False	False	647
FBXO11	ENSG00000138081.15	ENST00000403359.3	chr2	23	-	True	48066061	48066061	T	C	ENST00000403359.3:c.524A>G	D175G	Missense	E_4	SNP	True	0	Class 0: This mutation can be originally modeled.	56aa	591aa	Fbxo11	ENSMUSG00000005371.16	ENSMUST00000005504.15	chr17	23	-	SNP	Missense	E_4	88321897.0	88321897.0	T	C	ENSMUST00000005504.15:c.533A>G	D178G	88321897.0	88321897.0	T	C	ENSMUST00000005504.15:c.533A>G	D178G	COSMIC-H0147472	COSMIC-H0147472-M01-V01	COSMIC	46092112.0	False	False	False	False	False	647
FBXO11	ENSG00000138081.15	ENST00000403359.3	chr2	23	-	True	48061799	48061799	C	T	ENST00000403359.3:c.853G>A	D285N	Missense	E_7	SNP	True	0	Class 0: This mutation can be originally modeled.	166aa	481aa	Fbxo11	ENSMUSG00000005371.16	ENSMUST00000005504.15	chr17	23	-	SNP	Missense	E_7	88318445.0	88318445.0	C	T	ENSMUST00000005504.15:c.862G>A	D288N	88318445.0	88318445.0	C	T	ENSMUST00000005504.15:c.862G>A	D288N	COSMIC-H0147473	COSMIC-H0147473-M01-V01	COSMIC	46092118.0	False	False	False	False	False	647
FBXO11	ENSG00000138081.15	ENST00000403359.3	chr2	23	-	True	48035287	48035287	A	C	ENST00000403359.3:c.2754T>G	P918delinsP	Silent	E_23	SNP	True	0	Class 0: This mutation can be originally modeled.	150aa	10aa	Fbxo11	ENSMUSG00000005371.16	ENSMUST00000005504.15	chr17	23	-	SNP	Silent	E_23	88299504.0	88299504.0	A	C	ENSMUST00000005504.15:c.2763T>G	P921delinsP	88299504.0	88299504.0	A	C	ENSMUST00000005504.15:c.2763T>G	P921delinsP	COSMIC-H0147482	COSMIC-H0147482-M01-V01	COSMIC	46092176.0	False	False	False	False	False	160
FBXO11	ENSG00000138081.15	ENST00000403359.3	chr2	23	-	True	48132780	48132780	G	A	ENST00000403359.3:c.80C>T	P27L	Missense	E_1	SNP	True	0	Class 0: This mutation can be originally modeled.	26aa	14aa	Fbxo11	ENSMUSG00000005371.16	ENSMUST00000005504.15	chr17	23	-	SNP	Missense	E_1	88372601.0	88372601.0	G	A	ENSMUST00000005504.15:c.80C>T	P27L	88372601.0	88372601.0	G	A	ENSMUST00000005504.15:c.80C>T	P27L	COSMIC-H0147483	COSMIC-H0147483-M01-V01	COSMIC	46092185.0	False	False	False	False	False	40
FBXO11	ENSG00000138081.15	ENST00000403359.3	chr2	23	-	True	48037459	48037459	G	A	ENST00000403359.3:c.2334C>T	A778delinsA	Silent	E_19	SNP	True	0	Class 0: This mutation can be originally modeled.	10aa	150aa	Fbxo11	ENSMUSG00000005371.16	ENSMUST00000005504.15	chr17	23	-	SNP	Silent	E_19	88301169.0	88301169.0	A	A	ENSMUST00000005504.15:c.2343T>T	A781delinsA	88301169.0	88301169.0	A	A	ENSMUST00000005504.15:c.2343T>T	A781delinsA	COSMIC-H0147484	COSMIC-H0147484-M01-V01	COSMIC	46092188.0	False	False	False	False	False	160
FBXO11	ENSG00000138081.15	ENST00000403359.3	chr2	23	-	True	48035532	48035532	T	C	ENST00000403359.3:c.2590A>G	I864V	Missense	E_22	SNP	True	0	Class 0: This mutation can be originally modeled.	96aa	64aa	Fbxo11	ENSMUSG00000005371.16	ENSMUST00000005504.15	chr17	23	-	SNP	Missense	E_22	88299750.0	88299750.0	T	C	ENSMUST00000005504.15:c.2599A>G	I867V	88299750.0	88299750.0	T	C	ENSMUST00000005504.15:c.2599A>G	I867V	COSMIC-H0147485	COSMIC-H0147485-M01-V01	COSMIC	46092194.0	False	False	False	False	False	160
FBXO11	ENSG00000138081.15	ENST00000403359.3	chr2	23	-	True	48061936	48061936	T	C	ENST00000403359.3:c.792A>G	E264delinsE	Silent	E_6	SNP	True	0	Class 0: This mutation can be originally modeled.	145aa	502aa	Fbxo11	ENSMUSG00000005371.16	ENSMUST00000005504.15	chr17	23	-	SNP	Silent	E_6	88318730.0	88318730.0	T	C	ENSMUST00000005504.15:c.801A>G	E267delinsE	88318730.0	88318730.0	T	C	ENSMUST00000005504.15:c.801A>G	E267delinsE	COSMIC-H0147486	COSMIC-H0147486-M01-V01	COSMIC	46092198.0	False	False	False	False	False	647
FBXO11	ENSG00000138081.15	ENST00000403359.3	chr2	23	-	True	48045943	48045943	G	A	ENST00000403359.3:c.1981C>T	H661Y	Missense	E_16	SNP	True	0	Class 0: This mutation can be originally modeled.	542aa	105aa	Fbxo11	ENSMUSG00000005371.16	ENSMUST00000005504.15	chr17	23	-	SNP	Missense	E_16	88304784.0	88304784.0	G	A	ENSMUST00000005504.15:c.1990C>T	H664Y	88304784.0	88304784.0	G	A	ENSMUST00000005504.15:c.1990C>T	H664Y	COSMIC-H0147487	COSMIC-H0147487-M01-V01	COSMIC	46092309.0	False	False	False	False	False	647
FBXO11	ENSG00000138081.15	ENST00000403359.3	chr2	23	-	True	48036753	48036753	T	G	ENST00000403359.3:c.2432A>C	N811T	Missense	E_20	SNP	True	0	Class 0: This mutation can be originally modeled.	43aa	117aa	Fbxo11	ENSMUSG00000005371.16	ENSMUST00000005504.15	chr17	23	-	SNP	Missense	E_20	88300589.0	88300589.0	T	G	ENSMUST00000005504.15:c.2441A>C	N814T	88300589.0	88300589.0	T	G	ENSMUST00000005504.15:c.2441A>C	N814T	COSMIC-H0147488	COSMIC-H0147488-M01-V01	COSMIC	46092312.0	False	False	False	False	False	160
FBXO11	ENSG00000138081.15	ENST00000403359.3	chr2	23	-	True	48050311	48050311	C	G	ENST00000403359.3:c.1587G>C	W529C	Missense	E_12	SNP	True	0	Class 0: This mutation can be originally modeled.	410aa	237aa	Fbxo11	ENSMUSG00000005371.16	ENSMUST00000005504.15	chr17	23	-	SNP	Missense	E_12	88310209.0	88310209.0	C	G	ENSMUST00000005504.15:c.1596G>C	W532C	88310209.0	88310209.0	C	G	ENSMUST00000005504.15:c.1596G>C	W532C	COSMIC-H0147491	COSMIC-H0147491-M01-V01	COSMIC	46092330.0	False	False	False	False	False	647
FBXO11	ENSG00000138081.15	ENST00000403359.3	chr2	23	-	True	48063016	48063016	G	A	ENST00000403359.3:c.712C>T	Q238*	Nonsense	E_5	SNP	True	0	Class 0: This mutation can be originally modeled.	119aa	528aa	Fbxo11	ENSMUSG00000005371.16	ENSMUST00000005504.15	chr17	23	-	SNP	Nonsense	E_5	88319990.0	88319990.0	G	A	ENSMUST00000005504.15:c.721C>T	Q241*	88319990.0	88319990.0	G	A	ENSMUST00000005504.15:c.721C>T	Q241*	COSMIC-H0147492	COSMIC-H0147492-M01-V01	COSMIC	46092336.0	False	False	False	False	False	647
FBXO11	ENSG00000138081.15	ENST00000403359.3	chr2	23	-	True	48049436	48049436	A	C	ENST00000403359.3:c.1623T>G	N541K	Missense	E_13	SNP	True	0	Class 0: This mutation can be originally modeled.	422aa	225aa	Fbxo11	ENSMUSG00000005371.16	ENSMUST00000005504.15	chr17	23	-	SNP	Missense	E_13	88308279.0	88308279.0	A	C	ENSMUST00000005504.15:c.1632T>G	N544K	88308279.0	88308279.0	A	C	ENSMUST00000005504.15:c.1632T>G	N544K	COSMIC-H0147497	COSMIC-H0147497-M01-V01	COSMIC	46092363.0	False	False	False	False	False	647
FBXO11	ENSG00000138081.15	ENST00000403359.3	chr2	23	-	True	48036799	48036799	T	C	ENST00000403359.3:c.2386A>G	I796V	Missense	E_20	SNP	True	0	Class 0: This mutation can be originally modeled.	28aa	132aa	Fbxo11	ENSMUSG00000005371.16	ENSMUST00000005504.15	chr17	23	-	SNP	Missense	E_20	88300635.0	88300635.0	T	C	ENSMUST00000005504.15:c.2395A>G	I799V	88300635.0	88300635.0	T	C	ENSMUST00000005504.15:c.2395A>G	I799V	COSMIC-H0147501	COSMIC-H0147501-M01-V01	COSMIC	46092385.0	False	False	False	False	False	160
FBXO11	ENSG00000138081.15	ENST00000403359.3	chr2	23	-	True	48040939	48040939	A	G	ENST00000403359.3:c.2074T>C	Y692H	Missense	E_17	SNP	True	0	Class 0: This mutation can be originally modeled.	573aa	74aa	Fbxo11	ENSMUSG00000005371.16	ENSMUST00000005504.15	chr17	23	-	SNP	Missense	E_17	88303704.0	88303704.0	A	G	ENSMUST00000005504.15:c.2083T>C	Y695H	88303704.0	88303704.0	A	G	ENSMUST00000005504.15:c.2083T>C	Y695H	COSMIC-H0147502	COSMIC-H0147502-M01-V01	COSMIC	46092394.0	False	False	False	False	False	647
FBXO11	ENSG00000138081.15	ENST00000403359.3	chr2	23	-	True	48132847	48132847	G	T	ENST00000403359.3:c.13C>A	R5delinsR	Silent	E_1	SNP	True	0	Class 0: This mutation can be originally modeled.	4aa	36aa	Fbxo11	ENSMUSG00000005371.16	ENSMUST00000005504.15	chr17	23	-	SNP	Silent	E_1	88372668.0	88372668.0	G	T	ENSMUST00000005504.15:c.13C>A	R5delinsR	88372668.0	88372668.0	G	T	ENSMUST00000005504.15:c.13C>A	R5delinsR	COSMIC-H0147508	COSMIC-H0147508-M01-V01	COSMIC	46092420.0	False	False	False	False	False	40
FBXO11	ENSG00000138081.15	ENST00000403359.3	chr2	23	-	True	48040391	48040391	T	A	ENST00000403359.3:c.2209A>T	I737L	Missense	E_18	SNP	True	0	Class 0: This mutation can be originally modeled.	618aa	29aa	Fbxo11	ENSMUSG00000005371.16	ENSMUST00000005504.15	chr17	23	-	SNP	Missense	E_18	88303482.0	88303482.0	T	A	ENSMUST00000005504.15:c.2218A>T	I740L	88303482.0	88303482.0	T	A	ENSMUST00000005504.15:c.2218A>T	I740L	COSMIC-H0147510	COSMIC-H0147510-M01-V01	COSMIC	46092426.0	False	False	False	False	False	647
FBXO11	ENSG00000138081.15	ENST00000403359.3	chr2	23	-	True	48059736	48059736	C	T	ENST00000403359.3:c.1235G>A	G412E	Missense	E_10	SNP	True	0	Class 0: This mutation can be originally modeled.	293aa	354aa	Fbxo11	ENSMUSG00000005371.16	ENSMUST00000005504.15	chr17	23	-	SNP	Missense	E_10	88316269.0	88316269.0	C	T	ENSMUST00000005504.15:c.1244G>A	G415E	88316269.0	88316269.0	C	T	ENSMUST00000005504.15:c.1244G>A	G415E	COSMIC-H0147511	COSMIC-H0147511-M01-V01	COSMIC	46092437.0	False	False	False	False	False	647
FBXO11	ENSG00000138081.15	ENST00000403359.3	chr2	23	-	True	48040457	48040457	T	C	ENST00000403359.3:c.2143A>G	K715E	Missense	E_18	SNP	True	0	Class 0: This mutation can be originally modeled.	596aa	51aa	Fbxo11	ENSMUSG00000005371.16	ENSMUST00000005504.15	chr17	23	-	SNP	Missense	E_18	88303548.0	88303548.0	T	C	ENSMUST00000005504.15:c.2152A>G	K718E	88303548.0	88303548.0	T	C	ENSMUST00000005504.15:c.2152A>G	K718E	COSMIC-H0147518	COSMIC-H0147518-M01-V01	COSMIC	46092471.0	False	False	False	False	False	647
FBXO11	ENSG00000138081.15	ENST00000403359.3	chr2	23	-	True	48050434	48050434	A	G	ENST00000403359.3:c.1464T>C	A488delinsA	Silent	E_12	SNP	True	0	Class 0: This mutation can be originally modeled.	369aa	278aa	Fbxo11	ENSMUSG00000005371.16	ENSMUST00000005504.15	chr17	23	-	SNP	Silent	E_12	88310332.0	88310332.0	G	G	ENSMUST00000005504.15:c.1473C>C	A491delinsA	88310332.0	88310332.0	G	G	ENSMUST00000005504.15:c.1473C>C	A491delinsA	COSMIC-H0147519	COSMIC-H0147519-M01-V01	COSMIC	46092481.0	False	False	False	False	False	647
FBXO11	ENSG00000138081.15	ENST00000403359.3	chr2	23	-	True	48060135	48060135	C	T	ENST00000403359.3:c.1009G>A	E337K	Missense	E_8	SNP	True	0	Class 0: This mutation can be originally modeled.	218aa	429aa	Fbxo11	ENSMUSG00000005371.16	ENSMUST00000005504.15	chr17	23	-	SNP	Missense	E_8	88316664.0	88316664.0	C	T	ENSMUST00000005504.15:c.1018G>A	E340K	88316664.0	88316664.0	C	T	ENSMUST00000005504.15:c.1018G>A	E340K	COSMIC-H0147532	COSMIC-H0147532-M01-V01	COSMIC	46091814.0	False	False	False	False	False	647
FBXO11	ENSG00000138081.15	ENST00000403359.3	chr2	23	-	True	48049436	48049436	A	T	ENST00000403359.3:c.1623T>A	N541K	Missense	E_13	SNP	True	0	Class 0: This mutation can be originally modeled.	422aa	225aa	Fbxo11	ENSMUSG00000005371.16	ENSMUST00000005504.15	chr17	23	-	SNP	Missense	E_13	88308279.0	88308279.0	A	T	ENSMUST00000005504.15:c.1632T>A	N544K	88308279.0	88308279.0	A	T	ENSMUST00000005504.15:c.1632T>A	N544K	COSMIC-H0147535	COSMIC-H0147535-M01-V01	COSMIC	46091837.0	False	False	False	False	False	647
FBXO11	ENSG00000138081.15	ENST00000403359.3	chr2	23	-	True	48050390	48050390	C	T	ENST00000403359.3:c.1508G>A	G503E	Missense	E_12	SNP	True	0	Class 0: This mutation can be originally modeled.	384aa	263aa	Fbxo11	ENSMUSG00000005371.16	ENSMUST00000005504.15	chr17	23	-	SNP	Missense	E_12	88310288.0	88310288.0	C	T	ENSMUST00000005504.15:c.1517G>A	G506E	88310288.0	88310288.0	C	T	ENSMUST00000005504.15:c.1517G>A	G506E	COSMIC-H0147537	COSMIC-H0147537-M01-V01	COSMIC	46091851.0	False	False	False	False	False	647
FBXO11	ENSG00000138081.15	ENST00000403359.3	chr2	23	-	True	48036378	48036378	G	T	ENST00000403359.3:c.2474C>A	A825D	Missense	E_21	SNP	True	0	Class 0: This mutation can be originally modeled.	57aa	103aa	Fbxo11	ENSMUSG00000005371.16	ENSMUST00000005504.15	chr17	23	-	SNP	Missense	E_21	88300328.0	88300328.0	G	T	ENSMUST00000005504.15:c.2483C>A	A828D	88300328.0	88300328.0	G	T	ENSMUST00000005504.15:c.2483C>A	A828D	COSMIC-H0147539	COSMIC-H0147539-M01-V01	COSMIC	46091858.0	False	False	False	False	False	160
FBXO11	ENSG00000138081.15	ENST00000403359.3	chr2	23	-	True	48045990	48045990	A	C	ENST00000403359.3:c.1934T>G	F645C	Missense	E_16	SNP	True	0	Class 0: This mutation can be originally modeled.	526aa	121aa	Fbxo11	ENSMUSG00000005371.16	ENSMUST00000005504.15	chr17	23	-	SNP	Missense	E_16	88304831.0	88304831.0	A	C	ENSMUST00000005504.15:c.1943T>G	F648C	88304831.0	88304831.0	A	C	ENSMUST00000005504.15:c.1943T>G	F648C	COSMIC-H0147595	COSMIC-H0147595-M01-V01	COSMIC	46092579.0	False	False	False	False	False	647
FBXO11	ENSG00000138081.15	ENST00000403359.3	chr2	23	-	True	48066079	48066079	G	A	ENST00000403359.3:c.506C>T	S169F	Missense	E_4	SNP	True	0	Class 0: This mutation can be originally modeled.	50aa	597aa	Fbxo11	ENSMUSG00000005371.16	ENSMUST00000005504.15	chr17	23	-	SNP	Missense	E_4	88321915.0	88321915.0	G	A	ENSMUST00000005504.15:c.515C>T	S172F	88321915.0	88321915.0	G	A	ENSMUST00000005504.15:c.515C>T	S172F	COSMIC-H0147605	COSMIC-H0147605-M01-V01	COSMIC	46092832.0	False	False	False	False	False	647
FBXO11	ENSG00000138081.15	ENST00000403359.3	chr2	23	-	True	48066784	48066784	C	T	ENST00000403359.3:c.357G>A	M119I	Missense	E_2	SNP	True	0	Class 0: This mutation can be originally modeled.	0aa	647aa	Fbxo11	ENSMUSG00000005371.16	ENSMUST00000005504.15	chr17	23	-	SNP	Missense	E_2	88323019.0	88323019.0	C	T	ENSMUST00000005504.15:c.366G>A	M122I	88323019.0	88323019.0	C	T	ENSMUST00000005504.15:c.366G>A	M122I	COSMIC-H0147606	COSMIC-H0147606-M01-V01	COSMIC	46092839.0	False	False	False	False	False	647
FBXO11	ENSG00000138081.15	ENST00000403359.3	chr2	23	-	True	48046098	48046098	C	T	ENST00000403359.3:c.1917G>A	K639delinsK	Silent	E_15	SNP	True	0	Class 0: This mutation can be originally modeled.	520aa	127aa	Fbxo11	ENSMUSG00000005371.16	ENSMUST00000005504.15	chr17	23	-	SNP	Silent	E_15	88304944.0	88304944.0	C	T	ENSMUST00000005504.15:c.1926G>A	K642delinsK	88304944.0	88304944.0	C	T	ENSMUST00000005504.15:c.1926G>A	K642delinsK	COSMIC-H0147612	COSMIC-H0147612-M01-V01	COSMIC	46092862.0	False	False	False	False	False	647
FBXO11	ENSG00000138081.15	ENST00000403359.3	chr2	23	-	True	48066818	48066818	G	A	ENST00000403359.3:c.323C>T	P108L	Missense	E_2	SNP	True	0	Class 0: This mutation can be originally modeled.	29aa	8aa	Fbxo11	ENSMUSG00000005371.16	ENSMUST00000005504.15	chr17	23	-	SNP	Missense	E_2	88323053.0	88323053.0	G	A	ENSMUST00000005504.15:c.332C>T	P111L	88323053.0	88323053.0	G	A	ENSMUST00000005504.15:c.332C>T	P111L	COSMIC-H0147615	COSMIC-H0147615-M01-V01	COSMIC	46092873.0	False	False	False	False	False	37
FBXO11	ENSG00000138081.15	ENST00000403359.3	chr2	23	-	True	48132658	48132658	G	C	ENST00000403359.3:c.202C>G	P68A	Missense	E_1	SNP	True	0	Class 0: This mutation can be originally modeled.	0aa	0aa	Fbxo11	ENSMUSG00000005371.16	ENSMUST00000005504.15	chr17	23	-	SNP	Missense	E_1	88372470.0	88372470.0	G	C	ENSMUST00000005504.15:c.211C>G	P71A	88372470.0	88372470.0	G	C	ENSMUST00000005504.15:c.211C>G	P71A	COSMIC-H0147616	COSMIC-H0147616-M01-V01	COSMIC	46092879.0	False	False	False	False	False	0
FBXO11	ENSG00000138081.15	ENST00000403359.3	chr2	23	-	True	48132835	48132835	G	A	ENST00000403359.3:c.25C>T	R9W	Missense	E_1	SNP	True	0	Class 0: This mutation can be originally modeled.	8aa	32aa	Fbxo11	ENSMUSG00000005371.16	ENSMUST00000005504.15	chr17	23	-	SNP	Missense	E_1	88372656.0	88372656.0	G	A	ENSMUST00000005504.15:c.25C>T	R9W	88372656.0	88372656.0	G	A	ENSMUST00000005504.15:c.25C>T	R9W	COSMIC-H0147617	COSMIC-H0147617-M01-V01	COSMIC	46092884.0	False	False	False	False	False	40
FBXO11	ENSG00000138081.15	ENST00000403359.3	chr2	23	-	True	48059920	48059920	T	G	ENST00000403359.3:c.1141A>C	S381R	Missense	E_9	SNP	True	0	Class 0: This mutation can be originally modeled.	262aa	385aa	Fbxo11	ENSMUSG00000005371.16	ENSMUST00000005504.15	chr17	23	-	SNP	Missense	E_9	88316450.0	88316450.0	T	G	ENSMUST00000005504.15:c.1150A>C	S384R	88316450.0	88316450.0	T	G	ENSMUST00000005504.15:c.1150A>C	S384R	COSMIC-H0147618	COSMIC-H0147618-M01-V01	COSMIC	46092885.0	False	False	False	False	False	647
FBXO11	ENSG00000138081.15	ENST00000403359.3	chr2	23	-	True	48035369	48035369	C	T	ENST00000403359.3:c.2672G>A	G891D	Missense	E_23	SNP	True	0	Class 0: This mutation can be originally modeled.	123aa	37aa	Fbxo11	ENSMUSG00000005371.16	ENSMUST00000005504.15	chr17	23	-	SNP	Missense	E_23	88299586.0	88299586.0	C	T	ENSMUST00000005504.15:c.2681G>A	G894D	88299586.0	88299586.0	C	T	ENSMUST00000005504.15:c.2681G>A	G894D	COSMIC-H0147624	COSMIC-H0147624-M01-V01	COSMIC	46093013.0	False	False	False	False	False	160
FBXO11	ENSG00000138081.15	ENST00000403359.3	chr2	23	-	True	48049386	48049386	C	T	ENST00000403359.3:c.1673G>A	R558Q	Missense	E_13	SNP	True	0	Class 0: This mutation can be originally modeled.	439aa	208aa	Fbxo11	ENSMUSG00000005371.16	ENSMUST00000005504.15	chr17	23	-	SNP	Missense	E_13	88308229.0	88308229.0	C	T	ENSMUST00000005504.15:c.1682G>A	R561Q	88308229.0	88308229.0	C	T	ENSMUST00000005504.15:c.1682G>A	R561Q	COSMIC-H0147626	COSMIC-H0147626-M01-V01	COSMIC	46093022.0	False	False	False	False	False	647
FBXO11	ENSG00000138081.15	ENST00000403359.3	chr2	23	-	True	48040478	48040478	C	A	ENST00000403359.3:c.2122G>T	A708S	Missense	E_18	SNP	True	0	Class 0: This mutation can be originally modeled.	589aa	58aa	Fbxo11	ENSMUSG00000005371.16	ENSMUST00000005504.15	chr17	23	-	SNP	Missense	E_18	88303569.0	88303569.0	C	A	ENSMUST00000005504.15:c.2131G>T	A711S	88303569.0	88303569.0	C	A	ENSMUST00000005504.15:c.2131G>T	A711S	COSMIC-H0147627	COSMIC-H0147627-M01-V01	COSMIC	46093027.0	False	False	False	False	False	647
FBXO11	ENSG00000138081.15	ENST00000403359.3	chr2	23	-	True	48037565	48037565	C	A	ENST00000403359.3:c.2228G>T	G743V	Missense	E_19	SNP	True	0	Class 0: This mutation can be originally modeled.	624aa	23aa	Fbxo11	ENSMUSG00000005371.16	ENSMUST00000005504.15	chr17	23	-	SNP	Missense	E_19	88301275.0	88301275.0	C	A	ENSMUST00000005504.15:c.2237G>T	G746V	88301275.0	88301275.0	C	A	ENSMUST00000005504.15:c.2237G>T	G746V	COSMIC-H0147628	COSMIC-H0147628-M01-V01	COSMIC	46093031.0	False	False	False	False	False	647
FBXO11	ENSG00000138081.15	ENST00000403359.3	chr2	23	-	True	48047538	48047538	T	C	ENST00000403359.3:c.1760A>G	N587S	Missense	E_14	SNP	True	0	Class 0: This mutation can be originally modeled.	468aa	179aa	Fbxo11	ENSMUSG00000005371.16	ENSMUST00000005504.15	chr17	23	-	SNP	Missense	E_14	88306998.0	88306998.0	T	C	ENSMUST00000005504.15:c.1769A>G	N590S	88306998.0	88306998.0	T	C	ENSMUST00000005504.15:c.1769A>G	N590S	COSMIC-H0147633	COSMIC-H0147633-M01-V01	COSMIC	46093053.0	False	False	False	False	False	647
FBXO11	ENSG00000138081.15	ENST00000403359.3	chr2	23	-	True	48035534	48035534	G	A	ENST00000403359.3:c.2588C>T	A863V	Missense	E_22	SNP	True	0	Class 0: This mutation can be originally modeled.	95aa	65aa	Fbxo11	ENSMUSG00000005371.16	ENSMUST00000005504.15	chr17	23	-	SNP	Missense	E_22	88299752.0	88299752.0	G	A	ENSMUST00000005504.15:c.2597C>T	A866V	88299752.0	88299752.0	G	A	ENSMUST00000005504.15:c.2597C>T	A866V	COSMIC-H0147638	COSMIC-H0147638-M01-V01	COSMIC	46092803.0	False	False	False	False	False	160
FBXO11	ENSG00000138081.15	ENST00000403359.3	chr2	23	-	True	48035317	48035317	A	G	ENST00000403359.3:c.2724T>C	D908delinsD	Silent	E_23	SNP	True	0	Class 0: This mutation can be originally modeled.	140aa	20aa	Fbxo11	ENSMUSG00000005371.16	ENSMUST00000005504.15	chr17	23	-	SNP	Silent	E_23	88299534.0	88299534.0	G	G	ENSMUST00000005504.15:c.2733C>C	D911delinsD	88299534.0	88299534.0	G	G	ENSMUST00000005504.15:c.2733C>C	D911delinsD	COSMIC-H0147645	COSMIC-H0147645-M01-V01	COSMIC	46093209.0	False	False	False	False	False	160
FBXO11	ENSG00000138081.15	ENST00000403359.3	chr2	23	-	True	48066119	48066119	G	A	ENST00000403359.3:c.466C>T	Q156*	Nonsense	E_4	SNP	True	0	Class 0: This mutation can be originally modeled.	37aa	610aa	Fbxo11	ENSMUSG00000005371.16	ENSMUST00000005504.15	chr17	23	-	SNP	Nonsense	E_4	88321955.0	88321955.0	G	A	ENSMUST00000005504.15:c.475C>T	Q159*	88321955.0	88321955.0	G	A	ENSMUST00000005504.15:c.475C>T	Q159*	COSMIC-H0147649	COSMIC-H0147649-M01-V01	COSMIC	46093222.0	False	False	False	False	False	647
FBXO11	ENSG00000138081.15	ENST00000403359.3	chr2	23	-	True	48060168	48060168	T	C	ENST00000403359.3:c.976A>G	R326G	Missense	E_8	SNP	True	0	Class 0: This mutation can be originally modeled.	207aa	440aa	Fbxo11	ENSMUSG00000005371.16	ENSMUST00000005504.15	chr17	23	-	SNP	Missense	E_8	88316697.0	88316697.0	T	C	ENSMUST00000005504.15:c.985A>G	R329G	88316697.0	88316697.0	T	C	ENSMUST00000005504.15:c.985A>G	R329G	COSMIC-H0147652	COSMIC-H0147652-M01-V01	COSMIC	46093233.0	False	False	False	False	False	647
FBXO11	ENSG00000138081.15	ENST00000403359.3	chr2	23	-	True	48066030	48066030	G	T	ENST00000403359.3:c.555C>A	R185delinsR	Silent	E_4	SNP	True	0	Class 0: This mutation can be originally modeled.	66aa	581aa	Fbxo11	ENSMUSG00000005371.16	ENSMUST00000005504.15	chr17	23	-	SNP	Silent	E_4	88321866.0	88321866.0	G	T	ENSMUST00000005504.15:c.564C>A	R188delinsR	88321866.0	88321866.0	G	T	ENSMUST00000005504.15:c.564C>A	R188delinsR	COSMIC-H0147658	COSMIC-H0147658-M01-V01	COSMIC	46093259.0	False	False	False	False	False	647
FBXO11	ENSG00000138081.15	ENST00000403359.3	chr2	23	-	True	48060001	48060001	A	C	ENST00000403359.3:c.1060T>G	S354A	Missense	E_9	SNP	True	0	Class 0: This mutation can be originally modeled.	235aa	412aa	Fbxo11	ENSMUSG00000005371.16	ENSMUST00000005504.15	chr17	23	-	SNP	Missense	E_9	88316531.0	88316531.0	A	C	ENSMUST00000005504.15:c.1069T>G	S357A	88316531.0	88316531.0	A	C	ENSMUST00000005504.15:c.1069T>G	S357A	COSMIC-H0147693	COSMIC-H0147693-M01-V01	COSMIC	46095459.0	False	False	False	False	False	647
FBXO11	ENSG00000138081.15	ENST00000403359.3	chr2	23	-	True	48045997	48045997	C	T	ENST00000403359.3:c.1927G>A	V643I	Missense	E_16	SNP	True	0	Class 0: This mutation can be originally modeled.	524aa	123aa	Fbxo11	ENSMUSG00000005371.16	ENSMUST00000005504.15	chr17	23	-	SNP	Missense	E_16	88304838.0	88304838.0	C	T	ENSMUST00000005504.15:c.1936G>A	V646I	88304838.0	88304838.0	C	T	ENSMUST00000005504.15:c.1936G>A	V646I	COSMIC-H0147695	COSMIC-H0147695-M01-V01	COSMIC	46098140.0	False	False	False	False	False	647
FBXO11	ENSG00000138081.15	ENST00000403359.3	chr2	23	-	True	48049367	48049367	A	G	ENST00000403359.3:c.1692T>C	N564delinsN	Silent	E_13	SNP	True	0	Class 0: This mutation can be originally modeled.	445aa	202aa	Fbxo11	ENSMUSG00000005371.16	ENSMUST00000005504.15	chr17	23	-	SNP	Silent	E_13	88308210.0	88308210.0	A	G	ENSMUST00000005504.15:c.1701T>C	N567delinsN	88308210.0	88308210.0	A	G	ENSMUST00000005504.15:c.1701T>C	N567delinsN	COSMIC-H0147696	COSMIC-H0147696-M01-V01	COSMIC	46098148.0	False	False	False	False	False	647
FBXO11	ENSG00000138081.15	ENST00000403359.3	chr2	23	-	True	48063100	48063100	T	C	ENST00000403359.3:c.628A>G	M210V	Missense	E_5	SNP	True	0	Class 0: This mutation can be originally modeled.	91aa	556aa	Fbxo11	ENSMUSG00000005371.16	ENSMUST00000005504.15	chr17	23	-	SNP	Missense	E_5	88320074.0	88320074.0	T	C	ENSMUST00000005504.15:c.637A>G	M213V	88320074.0	88320074.0	T	C	ENSMUST00000005504.15:c.637A>G	M213V	COSMIC-H0147697	COSMIC-H0147697-M01-V01	COSMIC	46097571.0	False	False	False	False	False	647
FBXO11	ENSG00000138081.15	ENST00000403359.3	chr2	23	-	True	48066614	48066614	T	C	ENST00000403359.3:c.386A>G	N129S	Missense	E_3	SNP	True	0	Class 0: This mutation can be originally modeled.	10aa	637aa	Fbxo11	ENSMUSG00000005371.16	ENSMUST00000005504.15	chr17	23	-	SNP	Missense	E_3	88322883.0	88322883.0	T	C	ENSMUST00000005504.15:c.395A>G	N132S	88322883.0	88322883.0	T	C	ENSMUST00000005504.15:c.395A>G	N132S	COSMIC-H0147698	COSMIC-H0147698-M01-V01	COSMIC	46098157.0	False	False	False	False	False	647
FBXO11	ENSG00000138081.15	ENST00000403359.3	chr2	23	-	True	48035483	48035483	A	C	ENST00000403359.3:c.2639T>G	F880C	Missense	E_22	SNP	True	0	Class 0: This mutation can be originally modeled.	112aa	48aa	Fbxo11	ENSMUSG00000005371.16	ENSMUST00000005504.15	chr17	23	-	SNP	Missense	E_22	88299701.0	88299701.0	A	C	ENSMUST00000005504.15:c.2648T>G	F883C	88299701.0	88299701.0	A	C	ENSMUST00000005504.15:c.2648T>G	F883C	COSMIC-H0147699	COSMIC-H0147699-M01-V01	COSMIC	46096199.0	False	False	False	False	False	160
FBXO11	ENSG00000138081.15	ENST00000403359.3	chr2	23	-	True	48050321	48050321	G	T	ENST00000403359.3:c.1577C>A	A526E	Missense	E_12	SNP	True	0	Class 0: This mutation can be originally modeled.	407aa	240aa	Fbxo11	ENSMUSG00000005371.16	ENSMUST00000005504.15	chr17	23	-	SNP	Missense	E_12	88310219.0	88310219.0	G	T	ENSMUST00000005504.15:c.1586C>A	A529E	88310219.0	88310219.0	G	T	ENSMUST00000005504.15:c.1586C>A	A529E	COSMIC-H0147700	COSMIC-H0147700-M01-V01	COSMIC	46098176.0	False	False	False	False	False	647
FBXO11	ENSG00000138081.15	ENST00000403359.3	chr2	23	-	True	48059938	48059938	C	A	ENST00000403359.3:c.1123G>T	D375Y	Missense	E_9	SNP	True	0	Class 0: This mutation can be originally modeled.	256aa	391aa	Fbxo11	ENSMUSG00000005371.16	ENSMUST00000005504.15	chr17	23	-	SNP	Missense	E_9	88316468.0	88316468.0	C	A	ENSMUST00000005504.15:c.1132G>T	D378Y	88316468.0	88316468.0	C	A	ENSMUST00000005504.15:c.1132G>T	D378Y	COSMIC-H0147701	COSMIC-H0147701-M01-V01	COSMIC	46098185.0	False	False	False	False	False	647
FBXO11	ENSG00000138081.15	ENST00000403359.3	chr2	23	-	True	48132683	48132683	C	A	ENST00000403359.3:c.177G>T	P59delinsP	Silent	E_1	SNP	True	0	Class 0: This mutation can be originally modeled.	5aa	7aa	Fbxo11	ENSMUSG00000005371.16	ENSMUST00000005504.15	chr17	23	-	SNP	Silent	E_1	88372492.0	88372492.0	C	A	ENSMUST00000005504.15:c.189G>T	P63delinsP	88372492.0	88372492.0	C	A	ENSMUST00000005504.15:c.189G>T	P63delinsP	COSMIC-H0147704	COSMIC-H0147704-M01-V01	COSMIC	46098303.0	False	False	False	False	False	12
FBXO11	ENSG00000138081.15	ENST00000403359.3	chr2	23	-	True	48059591	48059591	G	A	ENST00000403359.3:c.1295C>T	A432V	Missense	E_11	SNP	True	0	Class 0: This mutation can be originally modeled.	313aa	334aa	Fbxo11	ENSMUSG00000005371.16	ENSMUST00000005504.15	chr17	23	-	SNP	Missense	E_11	88316125.0	88316125.0	G	A	ENSMUST00000005504.15:c.1304C>T	A435V	88316125.0	88316125.0	G	A	ENSMUST00000005504.15:c.1304C>T	A435V	COSMIC-H0147705	COSMIC-H0147705-M01-V01	COSMIC	46094679.0	False	False	False	False	False	647
FBXO11	ENSG00000138081.15	ENST00000403359.3	chr2	23	-	True	48063049	48063049	C	T	ENST00000403359.3:c.679G>A	E227K	Missense	E_5	SNP	True	0	Class 0: This mutation can be originally modeled.	108aa	539aa	Fbxo11	ENSMUSG00000005371.16	ENSMUST00000005504.15	chr17	23	-	SNP	Missense	E_5	88320023.0	88320023.0	C	T	ENSMUST00000005504.15:c.688G>A	E230K	88320023.0	88320023.0	C	T	ENSMUST00000005504.15:c.688G>A	E230K	COSMIC-H0147707	COSMIC-H0147707-M01-V01	COSMIC	46093562.0	False	False	False	False	False	647
FBXO11	ENSG00000138081.15	ENST00000403359.3	chr2	23	-	True	48066010	48066010	T	A	ENST00000403359.3:c.575A>T	D192V	Missense	E_4	SNP	True	0	Class 0: This mutation can be originally modeled.	73aa	574aa	Fbxo11	ENSMUSG00000005371.16	ENSMUST00000005504.15	chr17	23	-	SNP	Missense	E_4	88321846.0	88321846.0	T	A	ENSMUST00000005504.15:c.584A>T	D195V	88321846.0	88321846.0	T	A	ENSMUST00000005504.15:c.584A>T	D195V	COSMIC-H0147713	COSMIC-H0147713-M01-V01	COSMIC	46098341.0	False	False	False	False	False	647
FBXO11	ENSG00000138081.15	ENST00000403359.3	chr2	23	-	True	48059965	48059965	T	A	ENST00000403359.3:c.1096A>T	I366F	Missense	E_9	SNP	True	0	Class 0: This mutation can be originally modeled.	247aa	400aa	Fbxo11	ENSMUSG00000005371.16	ENSMUST00000005504.15	chr17	23	-	SNP	Missense	E_9	88316495.0	88316495.0	T	A	ENSMUST00000005504.15:c.1105A>T	I369F	88316495.0	88316495.0	T	A	ENSMUST00000005504.15:c.1105A>T	I369F	COSMIC-H0147714	COSMIC-H0147714-M01-V01	COSMIC	46098348.0	False	False	False	False	False	647
FBXO11	ENSG00000138081.15	ENST00000403359.3	chr2	23	-	True	48132756	48132756	G	T	ENST00000403359.3:c.104C>A	P35Q	Missense	E_1	SNP	True	0	Class 0: This mutation can be originally modeled.	34aa	6aa	Fbxo11	ENSMUSG00000005371.16	ENSMUST00000005504.15	chr17	23	-	SNP	Missense	E_1	88372577.0	88372577.0	G	T	ENSMUST00000005504.15:c.104C>A	P35Q	88372577.0	88372577.0	G	T	ENSMUST00000005504.15:c.104C>A	P35Q	COSMIC-H0147719	COSMIC-H0147719-M01-V01	COSMIC	46098370.0	False	False	False	False	False	40
FBXO11	ENSG00000138081.15	ENST00000403359.3	chr2	23	-	True	48062009	48062009	T	C	ENST00000403359.3:c.719A>G	Y240C	Missense	E_6	SNP	True	0	Class 0: This mutation can be originally modeled.	121aa	526aa	Fbxo11	ENSMUSG00000005371.16	ENSMUST00000005504.15	chr17	23	-	SNP	Missense	E_6	88318803.0	88318803.0	T	C	ENSMUST00000005504.15:c.728A>G	Y243C	88318803.0	88318803.0	T	C	ENSMUST00000005504.15:c.728A>G	Y243C	COSMIC-H0147733	COSMIC-H0147733-M01-V01	COSMIC	46098423.0	False	False	False	False	False	647
FBXO11	ENSG00000138081.15	ENST00000403359.3	chr2	23	-	True	48066025	48066025	C	A	ENST00000403359.3:c.560G>T	S187I	Missense	E_4	SNP	True	0	Class 0: This mutation can be originally modeled.	68aa	579aa	Fbxo11	ENSMUSG00000005371.16	ENSMUST00000005504.15	chr17	23	-	SNP	Missense	E_4	88321861.0	88321861.0	C	A	ENSMUST00000005504.15:c.569G>T	S190I	88321861.0	88321861.0	C	A	ENSMUST00000005504.15:c.569G>T	S190I	COSMIC-H0147748	COSMIC-H0147748-M01-V01	COSMIC	46098608.0	False	False	False	False	False	647
FBXO11	ENSG00000138081.15	ENST00000403359.3	chr2	23	-	True	48061827	48061827	G	A	ENST00000403359.3:c.825C>T	A275delinsA	Silent	E_7	SNP	True	0	Class 0: This mutation can be originally modeled.	156aa	491aa	Fbxo11	ENSMUSG00000005371.16	ENSMUST00000005504.15	chr17	23	-	SNP	Silent	E_7	88318473.0	88318473.0	G	A	ENSMUST00000005504.15:c.834C>T	A278delinsA	88318473.0	88318473.0	G	A	ENSMUST00000005504.15:c.834C>T	A278delinsA	COSMIC-H0147754	COSMIC-H0147754-M01-V01	COSMIC	46098643.0	False	False	False	False	False	647
FBXO11	ENSG00000138081.15	ENST00000403359.3	chr2	23	-	True	48050399	48050399	C	A	ENST00000403359.3:c.1499G>T	G500V	Missense	E_12	SNP	True	0	Class 0: This mutation can be originally modeled.	381aa	266aa	Fbxo11	ENSMUSG00000005371.16	ENSMUST00000005504.15	chr17	23	-	SNP	Missense	E_12	88310297.0	88310297.0	C	A	ENSMUST00000005504.15:c.1508G>T	G503V	88310297.0	88310297.0	C	A	ENSMUST00000005504.15:c.1508G>T	G503V	COSMIC-H0147759	COSMIC-H0147759-M01-V01	COSMIC	46098670.0	False	False	False	False	False	647
FBXO11	ENSG00000138081.15	ENST00000403359.3	chr2	23	-	True	48047511	48047511	C	T	ENST00000403359.3:c.1787G>A	G596E	Missense	E_14	SNP	True	0	Class 0: This mutation can be originally modeled.	477aa	170aa	Fbxo11	ENSMUSG00000005371.16	ENSMUST00000005504.15	chr17	23	-	SNP	Missense	E_14	88306971.0	88306971.0	C	T	ENSMUST00000005504.15:c.1796G>A	G599E	88306971.0	88306971.0	C	T	ENSMUST00000005504.15:c.1796G>A	G599E	COSMIC-H0147762	COSMIC-H0147762-M01-V01	COSMIC	46098692.0	False	False	False	False	False	647
FBXO11	ENSG00000138081.15	ENST00000403359.3	chr2	23	-	True	48132748	48132748	G	A	ENST00000403359.3:c.112C>T	Q38*	Nonsense	E_1	SNP	True	0	Class 0: This mutation can be originally modeled.	37aa	3aa	Fbxo11	ENSMUSG00000005371.16	ENSMUST00000005504.15	chr17	23	-	SNP	Nonsense	E_1	88372569.0	88372569.0	G	A	ENSMUST00000005504.15:c.112C>T	Q38*	88372569.0	88372569.0	G	A	ENSMUST00000005504.15:c.112C>T	Q38*	COSMIC-H0147764	COSMIC-H0147764-M01-V01	COSMIC	46098703.0	False	False	False	False	False	40
FBXO11	ENSG00000138081.15	ENST00000403359.3	chr2	23	-	True	48059488	48059488	C	A	ENST00000403359.3:c.1398G>T	M466I	Missense	E_11	SNP	True	0	Class 0: This mutation can be originally modeled.	347aa	300aa	Fbxo11	ENSMUSG00000005371.16	ENSMUST00000005504.15	chr17	23	-	SNP	Missense	E_11	88316022.0	88316022.0	C	A	ENSMUST00000005504.15:c.1407G>T	M469I	88316022.0	88316022.0	C	A	ENSMUST00000005504.15:c.1407G>T	M469I	COSMIC-H0147765	COSMIC-H0147765-M01-V01	COSMIC	46098707.0	False	False	False	False	False	647
FBXO11	ENSG00000138081.15	ENST00000403359.3	chr2	23	-	True	48049371	48049371	C	A	ENST00000403359.3:c.1688G>T	G563V	Missense	E_13	SNP	True	0	Class 0: This mutation can be originally modeled.	444aa	203aa	Fbxo11	ENSMUSG00000005371.16	ENSMUST00000005504.15	chr17	23	-	SNP	Missense	E_13	88308214.0	88308214.0	C	A	ENSMUST00000005504.15:c.1697G>T	G566V	88308214.0	88308214.0	C	A	ENSMUST00000005504.15:c.1697G>T	G566V	COSMIC-H0147772	COSMIC-H0147772-M01-V01	COSMIC	46094057.0	False	False	False	False	False	647
FBXO11	ENSG00000138081.15	ENST00000403359.3	chr2	23	-	True	48035504	48035504	T	C	ENST00000403359.3:c.2618A>G	H873R	Missense	E_22	SNP	True	0	Class 0: This mutation can be originally modeled.	105aa	55aa	Fbxo11	ENSMUSG00000005371.16	ENSMUST00000005504.15	chr17	23	-	SNP	Missense	E_22	88299722.0	88299722.0	T	C	ENSMUST00000005504.15:c.2627A>G	H876R	88299722.0	88299722.0	T	C	ENSMUST00000005504.15:c.2627A>G	H876R	COSMIC-H0147775	COSMIC-H0147775-M01-V01	COSMIC	46094067.0	False	False	False	False	False	160
FBXO11	ENSG00000138081.15	ENST00000403359.3	chr2	23	-	True	48047581	48047581	C	A	ENST00000403359.3:c.1717G>T	G573*	Nonsense	E_14	SNP	True	0	Class 0: This mutation can be originally modeled.	454aa	193aa	Fbxo11	ENSMUSG00000005371.16	ENSMUST00000005504.15	chr17	23	-	SNP	Nonsense	E_14	88307041.0	88307041.0	C	A	ENSMUST00000005504.15:c.1726G>T	G576*	88307041.0	88307041.0	C	A	ENSMUST00000005504.15:c.1726G>T	G576*	COSMIC-H0147776	COSMIC-H0147776-M01-V01	COSMIC	46094073.0	False	False	False	False	False	647
FBXO11	ENSG00000138081.15	ENST00000403359.3	chr2	23	-	True	48045993	48045993	T	C	ENST00000403359.3:c.1931A>G	Y644C	Missense	E_16	SNP	True	0	Class 0: This mutation can be originally modeled.	525aa	122aa	Fbxo11	ENSMUSG00000005371.16	ENSMUST00000005504.15	chr17	23	-	SNP	Missense	E_16	88304834.0	88304834.0	T	C	ENSMUST00000005504.15:c.1940A>G	Y647C	88304834.0	88304834.0	T	C	ENSMUST00000005504.15:c.1940A>G	Y647C	COSMIC-H0147777	COSMIC-H0147777-M01-V01	COSMIC	46093734.0	False	False	False	False	False	647
FBXO11	ENSG00000138081.15	ENST00000403359.3	chr2	23	-	True	48035303	48035303	T	C	ENST00000403359.3:c.2738A>G	Y913C	Missense	E_23	SNP	True	0	Class 0: This mutation can be originally modeled.	145aa	15aa	Fbxo11	ENSMUSG00000005371.16	ENSMUST00000005504.15	chr17	23	-	SNP	Missense	E_23	88299520.0	88299520.0	T	C	ENSMUST00000005504.15:c.2747A>G	Y916C	88299520.0	88299520.0	T	C	ENSMUST00000005504.15:c.2747A>G	Y916C	COSMIC-H0147783	COSMIC-H0147783-M01-V01	COSMIC	46094098.0	False	False	False	False	False	160
FBXO11	ENSG00000138081.15	ENST00000403359.3	chr2	23	-	True	48059544	48059544	G	A	ENST00000403359.3:c.1342C>T	R448W	Missense	E_11	SNP	True	0	Class 0: This mutation can be originally modeled.	329aa	318aa	Fbxo11	ENSMUSG00000005371.16	ENSMUST00000005504.15	chr17	23	-	SNP	Missense	E_11	88316078.0	88316078.0	G	A	ENSMUST00000005504.15:c.1351C>T	R451W	88316078.0	88316078.0	G	A	ENSMUST00000005504.15:c.1351C>T	R451W	COSMIC-H0147791	COSMIC-H0147791-M01-V01	COSMIC	46094233.0	False	False	False	False	False	647
FBXO11	ENSG00000138081.15	ENST00000403359.3	chr2	23	-	True	48066864	48066864	C	T	ENST00000403359.3:c.277G>A	G93S	Missense	E_2	SNP	True	0	Class 0: This mutation can be originally modeled.	14aa	23aa	Fbxo11	ENSMUSG00000005371.16	ENSMUST00000005504.15	chr17	23	-	SNP	Missense	E_2	88323099.0	88323099.0	C	T	ENSMUST00000005504.15:c.286G>A	G96S	88323099.0	88323099.0	C	T	ENSMUST00000005504.15:c.286G>A	G96S	COSMIC-H0147792	COSMIC-H0147792-M01-V01	COSMIC	46094242.0	False	False	False	False	False	37
FBXO11	ENSG00000138081.15	ENST00000403359.3	chr2	23	-	True	48059711	48059711	C	A	ENST00000403359.3:c.1260G>T	Q420H	Missense	E_10	SNP	True	0	Class 0: This mutation can be originally modeled.	301aa	346aa	Fbxo11	ENSMUSG00000005371.16	ENSMUST00000005504.15	chr17	23	-	SNP	Missense	E_10	88316244.0	88316244.0	C	A	ENSMUST00000005504.15:c.1269G>T	Q423H	88316244.0	88316244.0	C	A	ENSMUST00000005504.15:c.1269G>T	Q423H	COSMIC-H0147793	COSMIC-H0147793-M01-V01	COSMIC	46094248.0	False	False	False	False	False	647
FBXO11	ENSG00000138081.15	ENST00000403359.3	chr2	23	-	True	48050315	48050315	A	G	ENST00000403359.3:c.1583T>C	V528A	Missense	E_12	SNP	True	0	Class 0: This mutation can be originally modeled.	409aa	238aa	Fbxo11	ENSMUSG00000005371.16	ENSMUST00000005504.15	chr17	23	-	SNP	Missense	E_12	88310213.0	88310213.0	A	G	ENSMUST00000005504.15:c.1592T>C	V531A	88310213.0	88310213.0	A	G	ENSMUST00000005504.15:c.1592T>C	V531A	COSMIC-H0147796	COSMIC-H0147796-M01-V01	COSMIC	46094260.0	False	False	False	False	False	647
FBXO11	ENSG00000138081.15	ENST00000403359.3	chr2	23	-	True	48035300	48035300	T	C	ENST00000403359.3:c.2741A>G	D914G	Missense	E_23	SNP	True	0	Class 0: This mutation can be originally modeled.	146aa	14aa	Fbxo11	ENSMUSG00000005371.16	ENSMUST00000005504.15	chr17	23	-	SNP	Missense	E_23	88299517.0	88299517.0	T	C	ENSMUST00000005504.15:c.2750A>G	D917G	88299517.0	88299517.0	T	C	ENSMUST00000005504.15:c.2750A>G	D917G	COSMIC-H0147799	COSMIC-H0147799-M01-V01	COSMIC	46094272.0	False	False	False	False	False	160
FBXO11	ENSG00000138081.15	ENST00000403359.3	chr2	23	-	True	48046166	48046166	G	A	ENST00000403359.3:c.1849C>T	L617delinsL	Silent	E_15	SNP	True	0	Class 0: This mutation can be originally modeled.	498aa	149aa	Fbxo11	ENSMUSG00000005371.16	ENSMUST00000005504.15	chr17	23	-	SNP	Silent	E_15	88305012.0	88305012.0	G	A	ENSMUST00000005504.15:c.1858C>T	L620delinsL	88305012.0	88305012.0	G	A	ENSMUST00000005504.15:c.1858C>T	L620delinsL	COSMIC-H0147804	COSMIC-H0147804-M01-V01	COSMIC	46094294.0	False	False	False	False	False	647
FBXO11	ENSG00000138081.15	ENST00000403359.3	chr2	23	-	True	48040930	48040930	C	T	ENST00000403359.3:c.2083G>A	G695S	Missense	E_17	SNP	True	0	Class 0: This mutation can be originally modeled.	576aa	71aa	Fbxo11	ENSMUSG00000005371.16	ENSMUST00000005504.15	chr17	23	-	SNP	Missense	E_17	88303695.0	88303695.0	C	T	ENSMUST00000005504.15:c.2092G>A	G698S	88303695.0	88303695.0	C	T	ENSMUST00000005504.15:c.2092G>A	G698S	COSMIC-H0147808	COSMIC-H0147808-M01-V01	COSMIC	46094409.0	False	False	False	False	False	647
FBXO11	ENSG00000138081.15	ENST00000403359.3	chr2	23	-	True	48046152	48046152	C	A	ENST00000403359.3:c.1863G>T	W621C	Missense	E_15	SNP	True	0	Class 0: This mutation can be originally modeled.	502aa	145aa	Fbxo11	ENSMUSG00000005371.16	ENSMUST00000005504.15	chr17	23	-	SNP	Missense	E_15	88304998.0	88304998.0	C	A	ENSMUST00000005504.15:c.1872G>T	W624C	88304998.0	88304998.0	C	A	ENSMUST00000005504.15:c.1872G>T	W624C	COSMIC-H0147810	COSMIC-H0147810-M01-V01	COSMIC	46094436.0	False	False	False	False	False	647
FBXO11	ENSG00000138081.15	ENST00000403359.3	chr2	23	-	True	48036323	48036323	G	T	ENST00000403359.3:c.2529C>A	T843delinsT	Silent	E_21	SNP	True	0	Class 0: This mutation can be originally modeled.	75aa	85aa	Fbxo11	ENSMUSG00000005371.16	ENSMUST00000005504.15	chr17	23	-	SNP	Silent	E_21	88300273.0	88300273.0	G	T	ENSMUST00000005504.15:c.2538C>A	T846delinsT	88300273.0	88300273.0	G	T	ENSMUST00000005504.15:c.2538C>A	T846delinsT	COSMIC-H0147827	COSMIC-H0147827-M01-V01	COSMIC	46094620.0	False	False	False	False	False	160
FBXO11	ENSG00000138081.15	ENST00000403359.3	chr2	23	-	True	48035337	48035337	C	A	ENST00000403359.3:c.2704G>T	A902S	Missense	E_23	SNP	True	0	Class 0: This mutation can be originally modeled.	134aa	26aa	Fbxo11	ENSMUSG00000005371.16	ENSMUST00000005504.15	chr17	23	-	SNP	Missense	E_23	88299554.0	88299554.0	C	A	ENSMUST00000005504.15:c.2713G>T	A905S	88299554.0	88299554.0	C	A	ENSMUST00000005504.15:c.2713G>T	A905S	COSMIC-H0147836	COSMIC-H0147836-M01-V01	COSMIC	46094663.0	False	False	False	False	False	160
FBXO11	ENSG00000138081.15	ENST00000403359.3	chr2	23	-	True	48036770	48036770	A	T	ENST00000403359.3:c.2415T>A	F805L	Missense	E_20	SNP	True	0	Class 0: This mutation can be originally modeled.	37aa	123aa	Fbxo11	ENSMUSG00000005371.16	ENSMUST00000005504.15	chr17	23	-	SNP	Missense	E_20	88300606.0	88300606.0	A	T	ENSMUST00000005504.15:c.2424T>A	F808L	88300606.0	88300606.0	A	T	ENSMUST00000005504.15:c.2424T>A	F808L	COSMIC-H0147837	COSMIC-H0147837-M01-V01	COSMIC	46094673.0	False	False	False	False	False	160
FBXO11	ENSG00000138081.15	ENST00000403359.3	chr2	23	-	True	48036826	48036826	C	T	ENST00000403359.3:c.2359G>A	A787T	Missense	E_20	SNP	True	0	Class 0: This mutation can be originally modeled.	19aa	141aa	Fbxo11	ENSMUSG00000005371.16	ENSMUST00000005504.15	chr17	23	-	SNP	Missense	E_20	88300662.0	88300662.0	C	T	ENSMUST00000005504.15:c.2368G>A	A790T	88300662.0	88300662.0	C	T	ENSMUST00000005504.15:c.2368G>A	A790T	COSMIC-H0147841	COSMIC-H0147841-M01-V01	COSMIC	46094698.0	False	False	False	False	False	160
FBXO11	ENSG00000138081.15	ENST00000403359.3	chr2	23	-	True	48036302	48036302	G	T	ENST00000403359.3:c.2550C>A	F850L	Missense	E_21	SNP	True	0	Class 0: This mutation can be originally modeled.	82aa	78aa	Fbxo11	ENSMUSG00000005371.16	ENSMUST00000005504.15	chr17	23	-	SNP	Missense	E_21	88300252.0	88300252.0	G	T	ENSMUST00000005504.15:c.2559C>A	F853L	88300252.0	88300252.0	G	T	ENSMUST00000005504.15:c.2559C>A	F853L	COSMIC-H0147843	COSMIC-H0147843-M01-V01	COSMIC	46094808.0	False	False	False	False	False	160
FBXO11	ENSG00000138081.15	ENST00000403359.3	chr2	23	-	True	48040993	48040993	G	T	ENST00000403359.3:c.2020C>A	P674T	Missense	E_17	SNP	True	0	Class 0: This mutation can be originally modeled.	555aa	92aa	Fbxo11	ENSMUSG00000005371.16	ENSMUST00000005504.15	chr17	23	-	SNP	Missense	E_17	88303758.0	88303758.0	G	T	ENSMUST00000005504.15:c.2029C>A	P677T	88303758.0	88303758.0	G	T	ENSMUST00000005504.15:c.2029C>A	P677T	COSMIC-H0147844	COSMIC-H0147844-M01-V01	COSMIC	46094812.0	False	False	False	False	False	647
FBXO11	ENSG00000138081.15	ENST00000403359.3	chr2	23	-	True	48050305	48050305	G	T	ENST00000403359.3:c.1593C>A	T531delinsT	Silent	E_12	SNP	True	0	Class 0: This mutation can be originally modeled.	412aa	235aa	Fbxo11	ENSMUSG00000005371.16	ENSMUST00000005504.15	chr17	23	-	SNP	Silent	E_12	88310203.0	88310203.0	G	T	ENSMUST00000005504.15:c.1602C>A	T534delinsT	88310203.0	88310203.0	G	T	ENSMUST00000005504.15:c.1602C>A	T534delinsT	COSMIC-H0147845	COSMIC-H0147845-M01-V01	COSMIC	46094818.0	False	False	False	False	False	647
FBXO11	ENSG00000138081.15	ENST00000403359.3	chr2	23	-	True	48046175	48046175	T	A	ENST00000403359.3:c.1840A>T	S614C	Missense	E_15	SNP	True	0	Class 0: This mutation can be originally modeled.	495aa	152aa	Fbxo11	ENSMUSG00000005371.16	ENSMUST00000005504.15	chr17	23	-	SNP	Missense	E_15	88305021.0	88305021.0	T	A	ENSMUST00000005504.15:c.1849A>T	S617C	88305021.0	88305021.0	T	A	ENSMUST00000005504.15:c.1849A>T	S617C	COSMIC-H0147871	COSMIC-H0147871-M01-V01	COSMIC	46097551.0	False	False	False	False	False	647
FBXO11	ENSG00000138081.15	ENST00000403359.3	chr2	23	-	True	48040496	48040496	T	C	ENST00000403359.3:c.2104A>G	N702D	Missense	E_18	SNP	True	0	Class 0: This mutation can be originally modeled.	583aa	64aa	Fbxo11	ENSMUSG00000005371.16	ENSMUST00000005504.15	chr17	23	-	SNP	Missense	E_18	88303587.0	88303587.0	T	C	ENSMUST00000005504.15:c.2113A>G	N705D	88303587.0	88303587.0	T	C	ENSMUST00000005504.15:c.2113A>G	N705D	COSMIC-H0147943	COSMIC-H0147943-M01-V01	COSMIC	46093958.0	False	False	False	False	False	647
FBXO11	ENSG00000138081.15	ENST00000403359.3	chr2	23	-	True	48045999	48045999	C	A	ENST00000403359.3:c.1925G>T	G642V	Missense	E_16	SNP	True	0	Class 0: This mutation can be originally modeled.	523aa	124aa	Fbxo11	ENSMUSG00000005371.16	ENSMUST00000005504.15	chr17	23	-	SNP	Missense	E_16	88304840.0	88304840.0	C	A	ENSMUST00000005504.15:c.1934G>T	G645V	88304840.0	88304840.0	C	A	ENSMUST00000005504.15:c.1934G>T	G645V	COSMIC-H0147949	COSMIC-H0147949-M01-V01	COSMIC	46097773.0	False	False	False	False	False	647
FBXO11	ENSG00000138081.15	ENST00000403359.3	chr2	23	-	True	48132772	48132772	G	A	ENST00000403359.3:c.88C>T	Q30*	Nonsense	E_1	SNP	True	0	Class 0: This mutation can be originally modeled.	29aa	11aa	Fbxo11	ENSMUSG00000005371.16	ENSMUST00000005504.15	chr17	23	-	SNP	Nonsense	E_1	88372593.0	88372593.0	G	A	ENSMUST00000005504.15:c.88C>T	Q30*	88372593.0	88372593.0	G	A	ENSMUST00000005504.15:c.88C>T	Q30*	COSMIC-H0147950	COSMIC-H0147950-M01-V01	COSMIC	46097779.0	False	False	False	False	False	40
FBXO11	ENSG00000138081.15	ENST00000403359.3	chr2	23	-	True	48049423	48049423	C	T	ENST00000403359.3:c.1636G>A	G546R	Missense	E_13	SNP	True	0	Class 0: This mutation can be originally modeled.	427aa	220aa	Fbxo11	ENSMUSG00000005371.16	ENSMUST00000005504.15	chr17	23	-	SNP	Missense	E_13	88308266.0	88308266.0	C	T	ENSMUST00000005504.15:c.1645G>A	G549R	88308266.0	88308266.0	C	T	ENSMUST00000005504.15:c.1645G>A	G549R	COSMIC-H0147951	COSMIC-H0147951-M01-V01	COSMIC	46097781.0	False	False	False	False	False	647
FBXO11	ENSG00000138081.15	ENST00000403359.3	chr2	23	-	True	48046201	48046201	C	T	ENST00000403359.3:c.1814G>A	G605E	Missense	E_15	SNP	True	0	Class 0: This mutation can be originally modeled.	486aa	161aa	Fbxo11	ENSMUSG00000005371.16	ENSMUST00000005504.15	chr17	23	-	SNP	Missense	E_15	88305047.0	88305047.0	C	T	ENSMUST00000005504.15:c.1823G>A	G608E	88305047.0	88305047.0	C	T	ENSMUST00000005504.15:c.1823G>A	G608E	COSMIC-H0147952	COSMIC-H0147952-M01-V01	COSMIC	46097789.0	False	False	False	False	False	647
FBXO11	ENSG00000138081.15	ENST00000403359.3	chr2	23	-	True	48066031	48066031	C	A	ENST00000403359.3:c.554G>T	R185L	Missense	E_4	SNP	True	0	Class 0: This mutation can be originally modeled.	66aa	581aa	Fbxo11	ENSMUSG00000005371.16	ENSMUST00000005504.15	chr17	23	-	SNP	Missense	E_4	88321867.0	88321867.0	C	A	ENSMUST00000005504.15:c.563G>T	R188L	88321867.0	88321867.0	C	A	ENSMUST00000005504.15:c.563G>T	R188L	COSMIC-H0147953	COSMIC-H0147953-M01-V01	COSMIC	46097796.0	False	False	False	False	False	647
FBXO11	ENSG00000138081.15	ENST00000403359.3	chr2	23	-	True	48050451	48050451	C	G	ENST00000403359.3:c.1447G>C	E483Q	Missense	E_12	SNP	True	0	Class 0: This mutation can be originally modeled.	364aa	283aa	Fbxo11	ENSMUSG00000005371.16	ENSMUST00000005504.15	chr17	23	-	SNP	Missense	E_12	88310349.0	88310349.0	C	G	ENSMUST00000005504.15:c.1456G>C	E486Q	88310349.0	88310349.0	C	G	ENSMUST00000005504.15:c.1456G>C	E486Q	COSMIC-H0147955	COSMIC-H0147955-M01-V01	COSMIC	46097820.0	False	False	False	False	False	647
FBXO11	ENSG00000138081.15	ENST00000403359.3	chr2	23	-	True	48066037	48066037	C	T	ENST00000403359.3:c.548G>A	C183Y	Missense	E_4	SNP	True	0	Class 0: This mutation can be originally modeled.	64aa	583aa	Fbxo11	ENSMUSG00000005371.16	ENSMUST00000005504.15	chr17	23	-	SNP	Missense	E_4	88321873.0	88321873.0	C	T	ENSMUST00000005504.15:c.557G>A	C186Y	88321873.0	88321873.0	C	T	ENSMUST00000005504.15:c.557G>A	C186Y	COSMIC-H0147958	COSMIC-H0147958-M01-V01	COSMIC	46097839.0	False	False	False	False	False	647
FBXO11	ENSG00000138081.15	ENST00000403359.3	chr2	23	-	True	48132850	48132850	C	G	ENST00000403359.3:c.10G>C	V4L	Missense	E_1	SNP	True	0	Class 0: This mutation can be originally modeled.	3aa	37aa	Fbxo11	ENSMUSG00000005371.16	ENSMUST00000005504.15	chr17	23	-	SNP	Missense	E_1	88372671.0	88372671.0	C	G	ENSMUST00000005504.15:c.10G>C	V4L	88372671.0	88372671.0	C	G	ENSMUST00000005504.15:c.10G>C	V4L	COSMIC-H0147959	COSMIC-H0147959-M01-V01	COSMIC	46097856.0	False	False	False	False	False	40
FBXO11	ENSG00000138081.15	ENST00000403359.3	chr2	23	-	True	48046138	48046138	C	T	ENST00000403359.3:c.1877G>A	S626N	Missense	E_15	SNP	True	0	Class 0: This mutation can be originally modeled.	507aa	140aa	Fbxo11	ENSMUSG00000005371.16	ENSMUST00000005504.15	chr17	23	-	SNP	Missense	E_15	88304984.0	88304984.0	C	T	ENSMUST00000005504.15:c.1886G>A	S629N	88304984.0	88304984.0	C	T	ENSMUST00000005504.15:c.1886G>A	S629N	COSMIC-H0147962	COSMIC-H0147962-M01-V01	COSMIC	46097864.0	False	False	False	False	False	647
FBXO11	ENSG00000138081.15	ENST00000403359.3	chr2	23	-	True	48059943	48059943	A	T	ENST00000403359.3:c.1118T>A	I373N	Missense	E_9	SNP	True	0	Class 0: This mutation can be originally modeled.	254aa	393aa	Fbxo11	ENSMUSG00000005371.16	ENSMUST00000005504.15	chr17	23	-	SNP	Missense	E_9	88316473.0	88316473.0	A	T	ENSMUST00000005504.15:c.1127T>A	I376N	88316473.0	88316473.0	A	T	ENSMUST00000005504.15:c.1127T>A	I376N	COSMIC-H0147964	COSMIC-H0147964-M01-V01	COSMIC	46097873.0	False	False	False	False	False	647
FBXO11	ENSG00000138081.15	ENST00000403359.3	chr2	23	-	True	48132714	48132714	G	T	ENST00000403359.3:c.146C>A	P49Q	Missense	E_1	SNP	True	0	Class 0: This mutation can be originally modeled.	1aa	0aa	Fbxo11	ENSMUSG00000005371.16	ENSMUST00000005504.15	chr17	23	-	SNP	Missense	E_1	88372535.0	88372535.0	G	T	ENSMUST00000005504.15:c.146C>A	P49Q	88372535.0	88372535.0	G	T	ENSMUST00000005504.15:c.146C>A	P49Q	COSMIC-H0147965	COSMIC-H0147965-M01-V01	COSMIC	46097879.0	False	False	False	False	False	1
FBXO11	ENSG00000138081.15	ENST00000403359.3	chr2	23	-	True	48066009	48066009	A	T	ENST00000403359.3:c.576T>A	D192E	Missense	E_4	SNP	True	0	Class 0: This mutation can be originally modeled.	73aa	574aa	Fbxo11	ENSMUSG00000005371.16	ENSMUST00000005504.15	chr17	23	-	SNP	Missense	E_4	88321845.0	88321845.0	A	T	ENSMUST00000005504.15:c.585T>A	D195E	88321845.0	88321845.0	A	T	ENSMUST00000005504.15:c.585T>A	D195E	COSMIC-H0147966	COSMIC-H0147966-M01-V01	COSMIC	46097881.0	False	False	False	False	False	647
FBXO11	ENSG00000138081.15	ENST00000403359.3	chr2	23	-	True	48050473	48050473	G	T	ENST00000403359.3:c.1425C>A	H475Q	Missense	E_12	SNP	True	0	Class 0: This mutation can be originally modeled.	356aa	291aa	Fbxo11	ENSMUSG00000005371.16	ENSMUST00000005504.15	chr17	23	-	SNP	Missense	E_12	88310371.0	88310371.0	G	T	ENSMUST00000005504.15:c.1434C>A	H478Q	88310371.0	88310371.0	G	T	ENSMUST00000005504.15:c.1434C>A	H478Q	COSMIC-H0147974	COSMIC-H0147974-M01-V01	COSMIC	46098017.0	False	False	False	False	False	647
FBXO11	ENSG00000138081.15	ENST00000403359.3	chr2	23	-	True	48035500	48035500	C	A	ENST00000403359.3:c.2622G>T	Q874H	Missense	E_22	SNP	True	0	Class 0: This mutation can be originally modeled.	106aa	54aa	Fbxo11	ENSMUSG00000005371.16	ENSMUST00000005504.15	chr17	23	-	SNP	Missense	E_22	88299718.0	88299718.0	C	A	ENSMUST00000005504.15:c.2631G>T	Q877H	88299718.0	88299718.0	C	A	ENSMUST00000005504.15:c.2631G>T	Q877H	COSMIC-H0147975	COSMIC-H0147975-M01-V01	COSMIC	46098022.0	False	False	False	False	False	160
FBXO11	ENSG00000138081.15	ENST00000403359.3	chr2	23	-	True	48037496	48037496	G	C	ENST00000403359.3:c.2297C>G	P766R	Missense	E_19	SNP	True	0	Class 0: This mutation can be originally modeled.	647aa	0aa	Fbxo11	ENSMUSG00000005371.16	ENSMUST00000005504.15	chr17	23	-	SNP	Missense	E_19	88301206.0	88301206.0	G	C	ENSMUST00000005504.15:c.2306C>G	P769R	88301206.0	88301206.0	G	C	ENSMUST00000005504.15:c.2306C>G	P769R	COSMIC-H0147982	COSMIC-H0147982-M01-V01	COSMIC	46097324.0	False	False	False	False	False	647
FBXO11	ENSG00000138081.15	ENST00000403359.3	chr2	23	-	True	48061847	48061847	A	G	ENST00000403359.3:c.805T>C	Y269H	Missense	E_7	SNP	True	0	Class 0: This mutation can be originally modeled.	150aa	497aa	Fbxo11	ENSMUSG00000005371.16	ENSMUST00000005504.15	chr17	23	-	SNP	Missense	E_7	88318493.0	88318493.0	A	G	ENSMUST00000005504.15:c.814T>C	Y272H	88318493.0	88318493.0	A	G	ENSMUST00000005504.15:c.814T>C	Y272H	COSMIC-H0147987	COSMIC-H0147987-M01-V01	COSMIC	46098098.0	False	False	False	False	False	647
FBXO11	ENSG00000138081.15	ENST00000403359.3	chr2	23	-	True	48040496	48040496	T	A	ENST00000403359.3:c.2104A>T	N702Y	Missense	E_18	SNP	True	0	Class 0: This mutation can be originally modeled.	583aa	64aa	Fbxo11	ENSMUSG00000005371.16	ENSMUST00000005504.15	chr17	23	-	SNP	Missense	E_18	88303587.0	88303587.0	T	A	ENSMUST00000005504.15:c.2113A>T	N705Y	88303587.0	88303587.0	T	A	ENSMUST00000005504.15:c.2113A>T	N705Y	COSMIC-H0147988	COSMIC-H0147988-M01-V01	COSMIC	46098102.0	False	False	False	False	False	647
FBXO11	ENSG00000138081.15	ENST00000403359.3	chr2	23	-	True	48045997	48045997	C	A	ENST00000403359.3:c.1927G>T	V643F	Missense	E_16	SNP	True	0	Class 0: This mutation can be originally modeled.	524aa	123aa	Fbxo11	ENSMUSG00000005371.16	ENSMUST00000005504.15	chr17	23	-	SNP	Missense	E_16	88304838.0	88304838.0	C	A	ENSMUST00000005504.15:c.1936G>T	V646F	88304838.0	88304838.0	C	A	ENSMUST00000005504.15:c.1936G>T	V646F	COSMIC-H0147993	COSMIC-H0147993-M01-V01	COSMIC	46098125.0	False	False	False	False	False	647
FBXO11	ENSG00000138081.15	ENST00000403359.3	chr2	23	-	True	48060000	48060000	G	T	ENST00000403359.3:c.1061C>A	S354Y	Missense	E_9	SNP	True	0	Class 0: This mutation can be originally modeled.	235aa	412aa	Fbxo11	ENSMUSG00000005371.16	ENSMUST00000005504.15	chr17	23	-	SNP	Missense	E_9	88316530.0	88316530.0	G	T	ENSMUST00000005504.15:c.1070C>A	S357Y	88316530.0	88316530.0	G	T	ENSMUST00000005504.15:c.1070C>A	S357Y	COSMIC-H0147994	COSMIC-H0147994-M01-V01	COSMIC	46095453.0	False	False	False	False	False	647
FBXO11	ENSG00000138081.15	ENST00000403359.3	chr2	23	-	True	48046196	48046196	T	G	ENST00000403359.3:c.1819A>C	I607L	Missense	E_15	SNP	True	0	Class 0: This mutation can be originally modeled.	488aa	159aa	Fbxo11	ENSMUSG00000005371.16	ENSMUST00000005504.15	chr17	23	-	SNP	Missense	E_15	88305042.0	88305042.0	T	G	ENSMUST00000005504.15:c.1828A>C	I610L	88305042.0	88305042.0	T	G	ENSMUST00000005504.15:c.1828A>C	I610L	COSMIC-H0147996	COSMIC-H0147996-M01-V01	COSMIC	46093297.0	False	False	False	False	False	647
FBXO11	ENSG00000138081.15	ENST00000403359.3	chr2	23	-	True	48046197	48046197	T	C	ENST00000403359.3:c.1818A>G	V606delinsV	Silent	E_15	SNP	True	0	Class 0: This mutation can be originally modeled.	487aa	160aa	Fbxo11	ENSMUSG00000005371.16	ENSMUST00000005504.15	chr17	23	-	SNP	Silent	E_15	88305043.0	88305043.0	T	C	ENSMUST00000005504.15:c.1827A>G	V609delinsV	88305043.0	88305043.0	T	C	ENSMUST00000005504.15:c.1827A>G	V609delinsV	COSMIC-H0147997	COSMIC-H0147997-M01-V01	COSMIC	46093502.0	False	False	False	False	False	647
FBXO11	ENSG00000138081.15	ENST00000403359.3	chr2	23	-	True	48046203	48046203	T	A	ENST00000403359.3:c.1812A>T	Q604H	Missense	E_15	SNP	True	0	Class 0: This mutation can be originally modeled.	485aa	162aa	Fbxo11	ENSMUSG00000005371.16	ENSMUST00000005504.15	chr17	23	-	SNP	Missense	E_15	88305049.0	88305049.0	T	A	ENSMUST00000005504.15:c.1821A>T	Q607H	88305049.0	88305049.0	T	A	ENSMUST00000005504.15:c.1821A>T	Q607H	COSMIC-H0147998	COSMIC-H0147998-M01-V01	COSMIC	46093507.0	False	False	False	False	False	647
FBXO11	ENSG00000138081.15	ENST00000403359.3	chr2	23	-	True	48035376	48035376	C	G	ENST00000403359.3:c.2665G>C	D889H	Missense	E_23	SNP	True	0	Class 0: This mutation can be originally modeled.	121aa	39aa	Fbxo11	ENSMUSG00000005371.16	ENSMUST00000005504.15	chr17	23	-	SNP	Missense	E_23	88299593.0	88299593.0	C	G	ENSMUST00000005504.15:c.2674G>C	D892H	88299593.0	88299593.0	C	G	ENSMUST00000005504.15:c.2674G>C	D892H	COSMIC-H0148001	COSMIC-H0148001-M01-V01	COSMIC	46093522.0	False	False	False	False	False	160
FBXO11	ENSG00000138081.15	ENST00000403359.3	chr2	23	-	True	48060206	48060206	G	C	ENST00000403359.3:c.938C>G	P313R	Missense	E_8	SNP	True	0	Class 0: This mutation can be originally modeled.	194aa	453aa	Fbxo11	ENSMUSG00000005371.16	ENSMUST00000005504.15	chr17	23	-	SNP	Missense	E_8	88316735.0	88316735.0	G	C	ENSMUST00000005504.15:c.947C>G	P316R	88316735.0	88316735.0	G	C	ENSMUST00000005504.15:c.947C>G	P316R	COSMIC-H0148002	COSMIC-H0148002-M01-V01	COSMIC	46093527.0	False	False	False	False	False	647
FBXO11	ENSG00000138081.15	ENST00000403359.3	chr2	23	-	True	48061973	48061973	T	C	ENST00000403359.3:c.755A>G	H252R	Missense	E_6	SNP	True	0	Class 0: This mutation can be originally modeled.	133aa	514aa	Fbxo11	ENSMUSG00000005371.16	ENSMUST00000005504.15	chr17	23	-	SNP	Missense	E_6	88318767.0	88318767.0	T	C	ENSMUST00000005504.15:c.764A>G	H255R	88318767.0	88318767.0	T	C	ENSMUST00000005504.15:c.764A>G	H255R	COSMIC-H0148004	COSMIC-H0148004-M01-V01	COSMIC	46093536.0	False	False	False	False	False	647
FBXO11	ENSG00000138081.15	ENST00000403359.3	chr2	23	-	True	48036373	48036373	C	G	ENST00000403359.3:c.2479G>C	E827Q	Missense	E_21	SNP	True	0	Class 0: This mutation can be originally modeled.	59aa	101aa	Fbxo11	ENSMUSG00000005371.16	ENSMUST00000005504.15	chr17	23	-	SNP	Missense	E_21	88300323.0	88300323.0	C	G	ENSMUST00000005504.15:c.2488G>C	E830Q	88300323.0	88300323.0	C	G	ENSMUST00000005504.15:c.2488G>C	E830Q	COSMIC-H0148009	COSMIC-H0148009-M01-V01	COSMIC	46093566.0	False	False	False	False	False	160
FBXO11	ENSG00000138081.15	ENST00000403359.3	chr2	23	-	True	48059590	48059590	C	A	ENST00000403359.3:c.1296G>T	A432delinsA	Silent	E_11	SNP	True	0	Class 0: This mutation can be originally modeled.	313aa	334aa	Fbxo11	ENSMUSG00000005371.16	ENSMUST00000005504.15	chr17	23	-	SNP	Silent	E_11	88316124.0	88316124.0	C	A	ENSMUST00000005504.15:c.1305G>T	A435delinsA	88316124.0	88316124.0	C	A	ENSMUST00000005504.15:c.1305G>T	A435delinsA	COSMIC-H0148011	COSMIC-H0148011-M01-V01	COSMIC	46093569.0	False	False	False	False	False	647
FBXO11	ENSG00000138081.15	ENST00000403359.3	chr2	23	-	True	48049365	48049365	T	C	ENST00000403359.3:c.1694A>G	D565G	Missense	E_13	SNP	True	0	Class 0: This mutation can be originally modeled.	446aa	201aa	Fbxo11	ENSMUSG00000005371.16	ENSMUST00000005504.15	chr17	23	-	SNP	Missense	E_13	88308208.0	88308208.0	T	C	ENSMUST00000005504.15:c.1703A>G	D568G	88308208.0	88308208.0	T	C	ENSMUST00000005504.15:c.1703A>G	D568G	COSMIC-H0148012	COSMIC-H0148012-M01-V01	COSMIC	46093575.0	False	False	False	False	False	647
FBXO11	ENSG00000138081.15	ENST00000403359.3	chr2	23	-	True	48059511	48059511	C	T	ENST00000403359.3:c.1375G>A	V459M	Missense	E_11	SNP	True	0	Class 0: This mutation can be originally modeled.	340aa	307aa	Fbxo11	ENSMUSG00000005371.16	ENSMUST00000005504.15	chr17	23	-	SNP	Missense	E_11	88316045.0	88316045.0	C	T	ENSMUST00000005504.15:c.1384G>A	V462M	88316045.0	88316045.0	C	T	ENSMUST00000005504.15:c.1384G>A	V462M	COSMIC-H0148017	COSMIC-H0148017-M01-V01	COSMIC	46093598.0	False	False	False	False	False	647
FBXO11	ENSG00000138081.15	ENST00000403359.3	chr2	23	-	True	48061844	48061844	C	T	ENST00000403359.3:c.808G>A	D270N	Missense	E_7	SNP	True	0	Class 0: This mutation can be originally modeled.	151aa	496aa	Fbxo11	ENSMUSG00000005371.16	ENSMUST00000005504.15	chr17	23	-	SNP	Missense	E_7	88318490.0	88318490.0	C	T	ENSMUST00000005504.15:c.817G>A	D273N	88318490.0	88318490.0	C	T	ENSMUST00000005504.15:c.817G>A	D273N	COSMIC-H0148022	COSMIC-H0148022-M01-V01	COSMIC	46093714.0	False	False	False	False	False	647
FBXO11	ENSG00000138081.15	ENST00000403359.3	chr2	23	-	True	48050387	48050387	C	T	ENST00000403359.3:c.1511G>A	G504E	Missense	E_12	SNP	True	0	Class 0: This mutation can be originally modeled.	385aa	262aa	Fbxo11	ENSMUSG00000005371.16	ENSMUST00000005504.15	chr17	23	-	SNP	Missense	E_12	88310285.0	88310285.0	C	T	ENSMUST00000005504.15:c.1520G>A	G507E	88310285.0	88310285.0	C	T	ENSMUST00000005504.15:c.1520G>A	G507E	COSMIC-H0148023	COSMIC-H0148023-M01-V01	COSMIC	46093719.0	False	False	False	False	False	647
FBXO11	ENSG00000138081.15	ENST00000403359.3	chr2	23	-	True	48040468	48040468	C	G	ENST00000403359.3:c.2132G>C	G711A	Missense	E_18	SNP	True	0	Class 0: This mutation can be originally modeled.	592aa	55aa	Fbxo11	ENSMUSG00000005371.16	ENSMUST00000005504.15	chr17	23	-	SNP	Missense	E_18	88303559.0	88303559.0	C	G	ENSMUST00000005504.15:c.2141G>C	G714A	88303559.0	88303559.0	C	G	ENSMUST00000005504.15:c.2141G>C	G714A	COSMIC-H0148024	COSMIC-H0148024-M01-V01	COSMIC	46093725.0	False	False	False	False	False	647
FBXO11	ENSG00000138081.15	ENST00000403359.3	chr2	23	-	True	48061991	48061991	T	A	ENST00000403359.3:c.737A>T	K246M	Missense	E_6	SNP	True	0	Class 0: This mutation can be originally modeled.	127aa	520aa	Fbxo11	ENSMUSG00000005371.16	ENSMUST00000005504.15	chr17	23	-	SNP	Missense	E_6	88318785.0	88318785.0	T	A	ENSMUST00000005504.15:c.746A>T	K249M	88318785.0	88318785.0	T	A	ENSMUST00000005504.15:c.746A>T	K249M	COSMIC-H0148028	COSMIC-H0148028-M01-V01	COSMIC	46093741.0	False	False	False	False	False	647
FBXO11	ENSG00000138081.15	ENST00000403359.3	chr2	23	-	True	48050450	48050450	T	A	ENST00000403359.3:c.1448A>T	E483V	Missense	E_12	SNP	True	0	Class 0: This mutation can be originally modeled.	364aa	283aa	Fbxo11	ENSMUSG00000005371.16	ENSMUST00000005504.15	chr17	23	-	SNP	Missense	E_12	88310348.0	88310348.0	T	A	ENSMUST00000005504.15:c.1457A>T	E486V	88310348.0	88310348.0	T	A	ENSMUST00000005504.15:c.1457A>T	E486V	COSMIC-H0148029	COSMIC-H0148029-M01-V01	COSMIC	46093745.0	False	False	False	False	False	647
FBXO11	ENSG00000138081.15	ENST00000403359.3	chr2	23	-	True	48063108	48063108	G	A	ENST00000403359.3:c.620C>T	T207I	Missense	E_5	SNP	True	0	Class 0: This mutation can be originally modeled.	88aa	559aa	Fbxo11	ENSMUSG00000005371.16	ENSMUST00000005504.15	chr17	23	-	SNP	Missense	E_5	88320082.0	88320082.0	G	A	ENSMUST00000005504.15:c.629C>T	T210I	88320082.0	88320082.0	G	A	ENSMUST00000005504.15:c.629C>T	T210I	COSMIC-H0148042	COSMIC-H0148042-M01-V01	COSMIC	46102080.0	False	False	False	False	False	647
FBXO11	ENSG00000138081.15	ENST00000403359.3	chr2	23	-	True	48047553	48047553	G	A	ENST00000403359.3:c.1745C>T	P582L	Missense	E_14	SNP	True	0	Class 0: This mutation can be originally modeled.	463aa	184aa	Fbxo11	ENSMUSG00000005371.16	ENSMUST00000005504.15	chr17	23	-	SNP	Missense	E_14	88307013.0	88307013.0	G	A	ENSMUST00000005504.15:c.1754C>T	P585L	88307013.0	88307013.0	G	A	ENSMUST00000005504.15:c.1754C>T	P585L	COSMIC-H0148044	COSMIC-H0148044-M01-V01	COSMIC	46102088.0	False	False	False	False	False	647
FBXO11	ENSG00000138081.15	ENST00000403359.3	chr2	23	-	True	48040980	48040980	C	T	ENST00000403359.3:c.2033G>A	R678H	Missense	E_17	SNP	True	0	Class 0: This mutation can be originally modeled.	559aa	88aa	Fbxo11	ENSMUSG00000005371.16	ENSMUST00000005504.15	chr17	23	-	SNP	Missense	E_17	88303745.0	88303745.0	C	T	ENSMUST00000005504.15:c.2042G>A	R681H	88303745.0	88303745.0	C	T	ENSMUST00000005504.15:c.2042G>A	R681H	COSMIC-H0148047	COSMIC-H0148047-M01-V01	COSMIC	46096822.0	False	False	False	False	False	647
FBXO11	ENSG00000138081.15	ENST00000403359.3	chr2	23	-	True	48045946	48045946	T	G	ENST00000403359.3:c.1978A>C	N660H	Missense	E_16	SNP	True	0	Class 0: This mutation can be originally modeled.	541aa	106aa	Fbxo11	ENSMUSG00000005371.16	ENSMUST00000005504.15	chr17	23	-	SNP	Missense	E_16	88304787.0	88304787.0	T	G	ENSMUST00000005504.15:c.1987A>C	N663H	88304787.0	88304787.0	T	G	ENSMUST00000005504.15:c.1987A>C	N663H	COSMIC-H0148048	COSMIC-H0148048-M01-V01	COSMIC	46096830.0	False	False	False	False	False	647
FBXO11	ENSG00000138081.15	ENST00000403359.3	chr2	23	-	True	48037539	48037539	T	A	ENST00000403359.3:c.2254A>T	R752W	Missense	E_19	SNP	True	0	Class 0: This mutation can be originally modeled.	633aa	14aa	Fbxo11	ENSMUSG00000005371.16	ENSMUST00000005504.15	chr17	23	-	SNP	Missense	E_19	88301249.0	88301249.0	T	A	ENSMUST00000005504.15:c.2263A>T	R755W	88301249.0	88301249.0	T	A	ENSMUST00000005504.15:c.2263A>T	R755W	COSMIC-H0148050	COSMIC-H0148050-M01-V01	COSMIC	46096838.0	False	False	False	False	False	647
FBXO11	ENSG00000138081.15	ENST00000403359.3	chr2	23	-	True	48066897	48066897	G	T	ENST00000403359.3:c.244C>A	P82T	Missense	E_2	SNP	True	0	Class 0: This mutation can be originally modeled.	3aa	34aa	Fbxo11	ENSMUSG00000005371.16	ENSMUST00000005504.15	chr17	23	-	SNP	Missense	E_2	88323132.0	88323132.0	G	T	ENSMUST00000005504.15:c.253C>A	P85T	88323132.0	88323132.0	G	T	ENSMUST00000005504.15:c.253C>A	P85T	COSMIC-H0148051	COSMIC-H0148051-M01-V01	COSMIC	46096867.0	False	False	False	False	False	37
FBXO11	ENSG00000138081.15	ENST00000403359.3	chr2	23	-	True	48035283	48035283	C	G	ENST00000403359.3:c.2758G>C	E920Q	Missense	E_23	SNP	True	0	Class 0: This mutation can be originally modeled.	152aa	8aa	Fbxo11	ENSMUSG00000005371.16	ENSMUST00000005504.15	chr17	23	-	SNP	Missense	E_23	88299500.0	88299500.0	C	G	ENSMUST00000005504.15:c.2767G>C	E923Q	88299500.0	88299500.0	C	G	ENSMUST00000005504.15:c.2767G>C	E923Q	COSMIC-H0148054	COSMIC-H0148054-M01-V01	COSMIC	46096895.0	False	False	False	False	False	160
FBXO11	ENSG00000138081.15	ENST00000403359.3	chr2	23	-	True	48050308	48050308	A	G	ENST00000403359.3:c.1590T>C	I530delinsI	Silent	E_12	SNP	True	0	Class 0: This mutation can be originally modeled.	411aa	236aa	Fbxo11	ENSMUSG00000005371.16	ENSMUST00000005504.15	chr17	23	-	SNP	Silent	E_12	88310206.0	88310206.0	A	G	ENSMUST00000005504.15:c.1599T>C	I533delinsI	88310206.0	88310206.0	A	G	ENSMUST00000005504.15:c.1599T>C	I533delinsI	COSMIC-H0148055	COSMIC-H0148055-M01-V01	COSMIC	46096901.0	False	False	False	False	False	647
FBXO11	ENSG00000138081.15	ENST00000403359.3	chr2	23	-	True	48040512	48040512	T	C	ENST00000403359.3:c.2088A>G	L696delinsL	Silent	E_18	SNP	True	0	Class 0: This mutation can be originally modeled.	577aa	70aa	Fbxo11	ENSMUSG00000005371.16	ENSMUST00000005504.15	chr17	23	-	SNP	Silent	E_18	88303603.0	88303603.0	T	C	ENSMUST00000005504.15:c.2097A>G	L699delinsL	88303603.0	88303603.0	T	C	ENSMUST00000005504.15:c.2097A>G	L699delinsL	COSMIC-H0148058	COSMIC-H0148058-M01-V01	COSMIC	46096915.0	False	False	False	False	False	647
FBXO11	ENSG00000138081.15	ENST00000403359.3	chr2	23	-	True	48050372	48050372	T	A	ENST00000403359.3:c.1526A>T	E509V	Missense	E_12	SNP	True	0	Class 0: This mutation can be originally modeled.	390aa	257aa	Fbxo11	ENSMUSG00000005371.16	ENSMUST00000005504.15	chr17	23	-	SNP	Missense	E_12	88310270.0	88310270.0	T	A	ENSMUST00000005504.15:c.1535A>T	E512V	88310270.0	88310270.0	T	A	ENSMUST00000005504.15:c.1535A>T	E512V	COSMIC-H0148059	COSMIC-H0148059-M01-V01	COSMIC	46096922.0	False	False	False	False	False	647
FBXO11	ENSG00000138081.15	ENST00000403359.3	chr2	23	-	True	48047527	48047527	C	T	ENST00000403359.3:c.1771G>A	D591N	Missense	E_14	SNP	True	0	Class 0: This mutation can be originally modeled.	472aa	175aa	Fbxo11	ENSMUSG00000005371.16	ENSMUST00000005504.15	chr17	23	-	SNP	Missense	E_14	88306987.0	88306987.0	C	T	ENSMUST00000005504.15:c.1780G>A	D594N	88306987.0	88306987.0	C	T	ENSMUST00000005504.15:c.1780G>A	D594N	COSMIC-H0148064	COSMIC-H0148064-M01-V01	COSMIC	46093903.0	False	False	False	False	False	647
FBXO11	ENSG00000138081.15	ENST00000403359.3	chr2	23	-	True	48060019	48060019	A	T	ENST00000403359.3:c.1042T>A	F348I	Missense	E_9	SNP	True	0	Class 0: This mutation can be originally modeled.	229aa	418aa	Fbxo11	ENSMUSG00000005371.16	ENSMUST00000005504.15	chr17	23	-	SNP	Missense	E_9	88316549.0	88316549.0	A	T	ENSMUST00000005504.15:c.1051T>A	F351I	88316549.0	88316549.0	A	T	ENSMUST00000005504.15:c.1051T>A	F351I	COSMIC-H0148067	COSMIC-H0148067-M01-V01	COSMIC	46093921.0	False	False	False	False	False	647
FBXO11	ENSG00000138081.15	ENST00000403359.3	chr2	23	-	True	48066854	48066854	T	C	ENST00000403359.3:c.287A>G	N96S	Missense	E_2	SNP	True	0	Class 0: This mutation can be originally modeled.	17aa	20aa	Fbxo11	ENSMUSG00000005371.16	ENSMUST00000005504.15	chr17	23	-	SNP	Missense	E_2	88323089.0	88323089.0	T	C	ENSMUST00000005504.15:c.296A>G	N99S	88323089.0	88323089.0	T	C	ENSMUST00000005504.15:c.296A>G	N99S	COSMIC-H0148075	COSMIC-H0148075-M01-V01	COSMIC	46093972.0	False	False	False	False	False	37
FBXO11	ENSG00000138081.15	ENST00000403359.3	chr2	23	-	True	48059977	48059977	G	T	ENST00000403359.3:c.1084C>A	H362N	Missense	E_9	SNP	True	0	Class 0: This mutation can be originally modeled.	243aa	404aa	Fbxo11	ENSMUSG00000005371.16	ENSMUST00000005504.15	chr17	23	-	SNP	Missense	E_9	88316507.0	88316507.0	G	T	ENSMUST00000005504.15:c.1093C>A	H365N	88316507.0	88316507.0	G	T	ENSMUST00000005504.15:c.1093C>A	H365N	COSMIC-H0148077	COSMIC-H0148077-M01-V01	COSMIC	46093981.0	False	False	False	False	False	647
FBXO11	ENSG00000138081.15	ENST00000403359.3	chr2	23	-	True	48066806	48066806	G	A	ENST00000403359.3:c.335C>T	A112V	Missense	E_2	SNP	True	0	Class 0: This mutation can be originally modeled.	33aa	4aa	Fbxo11	ENSMUSG00000005371.16	ENSMUST00000005504.15	chr17	23	-	SNP	Missense	E_2	88323041.0	88323041.0	G	A	ENSMUST00000005504.15:c.344C>T	A115V	88323041.0	88323041.0	G	A	ENSMUST00000005504.15:c.344C>T	A115V	COSMIC-H0148083	COSMIC-H0148083-M01-V01	COSMIC	46094007.0	False	False	False	False	False	37
FBXO11	ENSG00000138081.15	ENST00000403359.3	chr2	23	-	True	48037554	48037554	C	G	ENST00000403359.3:c.2239G>C	E747Q	Missense	E_19	SNP	True	0	Class 0: This mutation can be originally modeled.	628aa	19aa	Fbxo11	ENSMUSG00000005371.16	ENSMUST00000005504.15	chr17	23	-	SNP	Missense	E_19	88301264.0	88301264.0	C	G	ENSMUST00000005504.15:c.2248G>C	E750Q	88301264.0	88301264.0	C	G	ENSMUST00000005504.15:c.2248G>C	E750Q	COSMIC-H0148084	COSMIC-H0148084-M01-V01	COSMIC	46094010.0	False	False	False	False	False	647
FBXO11	ENSG00000138081.15	ENST00000403359.3	chr2	23	-	True	48035379	48035379	A	T	ENST00000403359.3:c.2662T>A	C888S	Missense	E_23	SNP	True	0	Class 0: This mutation can be originally modeled.	120aa	40aa	Fbxo11	ENSMUSG00000005371.16	ENSMUST00000005504.15	chr17	23	-	SNP	Missense	E_23	88299596.0	88299596.0	A	T	ENSMUST00000005504.15:c.2671T>A	C891S	88299596.0	88299596.0	A	T	ENSMUST00000005504.15:c.2671T>A	C891S	COSMIC-H0148086	COSMIC-H0148086-M01-V01	COSMIC	46094018.0	False	False	False	False	False	160
FBXO11	ENSG00000138081.15	ENST00000403359.3	chr2	23	-	True	48036334	48036334	A	G	ENST00000403359.3:c.2518T>C	S840P	Missense	E_21	SNP	True	0	Class 0: This mutation can be originally modeled.	72aa	88aa	Fbxo11	ENSMUSG00000005371.16	ENSMUST00000005504.15	chr17	23	-	SNP	Missense	E_21	88300284.0	88300284.0	A	G	ENSMUST00000005504.15:c.2527T>C	S843P	88300284.0	88300284.0	A	G	ENSMUST00000005504.15:c.2527T>C	S843P	COSMIC-H0148099	COSMIC-H0148099-M01-V01	COSMIC	46096966.0	False	False	False	False	False	160
FBXO11	ENSG00000138081.15	ENST00000403359.3	chr2	23	-	True	48066040	48066040	A	T	ENST00000403359.3:c.545T>A	V182E	Missense	E_4	SNP	True	0	Class 0: This mutation can be originally modeled.	63aa	584aa	Fbxo11	ENSMUSG00000005371.16	ENSMUST00000005504.15	chr17	23	-	SNP	Missense	E_4	88321876.0	88321876.0	A	T	ENSMUST00000005504.15:c.554T>A	V185E	88321876.0	88321876.0	A	T	ENSMUST00000005504.15:c.554T>A	V185E	COSMIC-H0148109	COSMIC-H0148109-M01-V01	COSMIC	46097121.0	False	False	False	False	False	647
FBXO11	ENSG00000138081.15	ENST00000403359.3	chr2	23	-	True	48046158	48046158	T	C	ENST00000403359.3:c.1857A>G	G619delinsG	Silent	E_15	SNP	True	0	Class 0: This mutation can be originally modeled.	500aa	147aa	Fbxo11	ENSMUSG00000005371.16	ENSMUST00000005504.15	chr17	23	-	SNP	Silent	E_15	88305004.0	88305004.0	G	C	ENSMUST00000005504.15:c.1866C>G	G622delinsG	88305004.0	88305004.0	G	C	ENSMUST00000005504.15:c.1866C>G	G622delinsG	COSMIC-H0148111	COSMIC-H0148111-M01-V01	COSMIC	46097142.0	False	False	False	False	False	647
FBXO11	ENSG00000138081.15	ENST00000403359.3	chr2	23	-	True	48036361	48036361	T	C	ENST00000403359.3:c.2491A>G	S831G	Missense	E_21	SNP	True	0	Class 0: This mutation can be originally modeled.	63aa	97aa	Fbxo11	ENSMUSG00000005371.16	ENSMUST00000005504.15	chr17	23	-	SNP	Missense	E_21	88300311.0	88300311.0	T	C	ENSMUST00000005504.15:c.2500A>G	S834G	88300311.0	88300311.0	T	C	ENSMUST00000005504.15:c.2500A>G	S834G	COSMIC-H0148114	COSMIC-H0148114-M01-V01	COSMIC	46097159.0	False	False	False	False	False	160
FBXO11	ENSG00000138081.15	ENST00000403359.3	chr2	23	-	True	48066837	48066837	G	T	ENST00000403359.3:c.304C>A	R102S	Missense	E_2	SNP	True	0	Class 0: This mutation can be originally modeled.	23aa	14aa	Fbxo11	ENSMUSG00000005371.16	ENSMUST00000005504.15	chr17	23	-	SNP	Missense	E_2	88323072.0	88323072.0	G	T	ENSMUST00000005504.15:c.313C>A	R105S	88323072.0	88323072.0	G	T	ENSMUST00000005504.15:c.313C>A	R105S	COSMIC-H0148116	COSMIC-H0148116-M01-V01	COSMIC	46097186.0	False	False	False	False	False	37
FBXO11	ENSG00000138081.15	ENST00000403359.3	chr2	23	-	True	48045924	48045924	T	C	ENST00000403359.3:c.2000A>G	Q667R	Missense	E_16	SNP	True	0	Class 0: This mutation can be originally modeled.	548aa	99aa	Fbxo11	ENSMUSG00000005371.16	ENSMUST00000005504.15	chr17	23	-	SNP	Missense	E_16	88304765.0	88304765.0	T	C	ENSMUST00000005504.15:c.2009A>G	Q670R	88304765.0	88304765.0	T	C	ENSMUST00000005504.15:c.2009A>G	Q670R	COSMIC-H0148119	COSMIC-H0148119-M01-V01	COSMIC	46097300.0	False	False	False	False	False	647
FBXO11	ENSG00000138081.15	ENST00000403359.3	chr2	23	-	True	48066606	48066606	G	T	ENST00000403359.3:c.394C>A	H132N	Missense	E_3	SNP	True	0	Class 0: This mutation can be originally modeled.	13aa	634aa	Fbxo11	ENSMUSG00000005371.16	ENSMUST00000005504.15	chr17	23	-	SNP	Missense	E_3	88322875.0	88322875.0	G	T	ENSMUST00000005504.15:c.403C>A	H135N	88322875.0	88322875.0	G	T	ENSMUST00000005504.15:c.403C>A	H135N	COSMIC-H0148122	COSMIC-H0148122-M01-V01	COSMIC	46097314.0	False	False	False	False	False	647
FBXO11	ENSG00000138081.15	ENST00000403359.3	chr2	23	-	True	48066880	48066880	T	C	ENST00000403359.3:c.261A>G	A87delinsA	Silent	E_2	SNP	True	0	Class 0: This mutation can be originally modeled.	8aa	29aa	Fbxo11	ENSMUSG00000005371.16	ENSMUST00000005504.15	chr17	23	-	SNP	Silent	E_2	88323115.0	88323115.0	T	C	ENSMUST00000005504.15:c.270A>G	A90delinsA	88323115.0	88323115.0	T	C	ENSMUST00000005504.15:c.270A>G	A90delinsA	COSMIC-H0148152	COSMIC-H0148152-M01-V01	COSMIC	46101596.0	False	False	False	False	False	37
FBXO11	ENSG00000138081.15	ENST00000403359.3	chr2	23	-	True	48035363	48035363	C	T	ENST00000403359.3:c.2678G>A	G893E	Missense	E_23	SNP	True	0	Class 0: This mutation can be originally modeled.	125aa	35aa	Fbxo11	ENSMUSG00000005371.16	ENSMUST00000005504.15	chr17	23	-	SNP	Missense	E_23	88299580.0	88299580.0	C	T	ENSMUST00000005504.15:c.2687G>A	G896E	88299580.0	88299580.0	C	T	ENSMUST00000005504.15:c.2687G>A	G896E	COSMIC-H0148155	COSMIC-H0148155-M01-V01	COSMIC	46101648.0	False	False	False	False	False	160
FBXO11	ENSG00000138081.15	ENST00000403359.3	chr2	23	-	True	48059520	48059520	C	T	ENST00000403359.3:c.1366G>A	D456N	Missense	E_11	SNP	True	0	Class 0: This mutation can be originally modeled.	337aa	310aa	Fbxo11	ENSMUSG00000005371.16	ENSMUST00000005504.15	chr17	23	-	SNP	Missense	E_11	88316054.0	88316054.0	C	T	ENSMUST00000005504.15:c.1375G>A	D459N	88316054.0	88316054.0	C	T	ENSMUST00000005504.15:c.1375G>A	D459N	COSMIC-H0148158	COSMIC-H0148158-M01-V01	COSMIC	46101681.0	False	False	False	False	False	647
FBXO11	ENSG00000138081.15	ENST00000403359.3	chr2	23	-	True	48040983	48040983	C	G	ENST00000403359.3:c.2030G>C	R677T	Missense	E_17	SNP	True	0	Class 0: This mutation can be originally modeled.	558aa	89aa	Fbxo11	ENSMUSG00000005371.16	ENSMUST00000005504.15	chr17	23	-	SNP	Missense	E_17	88303748.0	88303748.0	C	G	ENSMUST00000005504.15:c.2039G>C	R680T	88303748.0	88303748.0	C	G	ENSMUST00000005504.15:c.2039G>C	R680T	COSMIC-H0148162	COSMIC-H0148162-M01-V01	COSMIC	46101706.0	False	False	False	False	False	647
FBXO11	ENSG00000138081.15	ENST00000403359.3	chr2	23	-	True	48059938	48059938	C	G	ENST00000403359.3:c.1123G>C	D375H	Missense	E_9	SNP	True	0	Class 0: This mutation can be originally modeled.	256aa	391aa	Fbxo11	ENSMUSG00000005371.16	ENSMUST00000005504.15	chr17	23	-	SNP	Missense	E_9	88316468.0	88316468.0	C	G	ENSMUST00000005504.15:c.1132G>C	D378H	88316468.0	88316468.0	C	G	ENSMUST00000005504.15:c.1132G>C	D378H	COSMIC-H0148165	COSMIC-H0148165-M01-V01	COSMIC	46101716.0	False	False	False	False	False	647
FBXO11	ENSG00000138081.15	ENST00000403359.3	chr2	23	-	True	48059543	48059543	C	T	ENST00000403359.3:c.1343G>A	R448Q	Missense	E_11	SNP	True	0	Class 0: This mutation can be originally modeled.	329aa	318aa	Fbxo11	ENSMUSG00000005371.16	ENSMUST00000005504.15	chr17	23	-	SNP	Missense	E_11	88316077.0	88316077.0	C	T	ENSMUST00000005504.15:c.1352G>A	R451Q	88316077.0	88316077.0	C	T	ENSMUST00000005504.15:c.1352G>A	R451Q	COSMIC-H0148172	COSMIC-H0148172-M01-V01	COSMIC	46101748.0	False	False	False	False	False	647
FBXO11	ENSG00000138081.15	ENST00000403359.3	chr2	23	-	True	48059939	48059939	A	G	ENST00000403359.3:c.1122T>C	I374delinsI	Silent	E_9	SNP	True	0	Class 0: This mutation can be originally modeled.	255aa	392aa	Fbxo11	ENSMUSG00000005371.16	ENSMUST00000005504.15	chr17	23	-	SNP	Silent	E_9	88316469.0	88316469.0	A	G	ENSMUST00000005504.15:c.1131T>C	I377delinsI	88316469.0	88316469.0	A	G	ENSMUST00000005504.15:c.1131T>C	I377delinsI	COSMIC-H0148174	COSMIC-H0148174-M01-V01	COSMIC	46101760.0	False	False	False	False	False	647
FBXO11	ENSG00000138081.15	ENST00000403359.3	chr2	23	-	True	48066134	48066134	C	A	ENST00000403359.3:c.451G>T	A151S	Missense	E_4	SNP	True	0	Class 0: This mutation can be originally modeled.	32aa	615aa	Fbxo11	ENSMUSG00000005371.16	ENSMUST00000005504.15	chr17	23	-	SNP	Missense	E_4	88321970.0	88321970.0	C	A	ENSMUST00000005504.15:c.460G>T	A154S	88321970.0	88321970.0	C	A	ENSMUST00000005504.15:c.460G>T	A154S	COSMIC-H0148179	COSMIC-H0148179-M01-V01	COSMIC	46096228.0	False	False	False	False	False	647
FBXO11	ENSG00000138081.15	ENST00000403359.3	chr2	23	-	True	48059908	48059908	C	A	ENST00000403359.3:c.1153G>T	V385F	Missense	E_9	SNP	True	0	Class 0: This mutation can be originally modeled.	266aa	381aa	Fbxo11	ENSMUSG00000005371.16	ENSMUST00000005504.15	chr17	23	-	SNP	Missense	E_9	88316438.0	88316438.0	C	A	ENSMUST00000005504.15:c.1162G>T	V388F	88316438.0	88316438.0	C	A	ENSMUST00000005504.15:c.1162G>T	V388F	COSMIC-H0148210	COSMIC-H0148210-M01-V01	COSMIC	46099791.0	False	False	False	False	False	647
FBXO11	ENSG00000138081.15	ENST00000403359.3	chr2	23	-	True	48036837	48036837	A	T	ENST00000403359.3:c.2348T>A	I783N	Missense	E_20	SNP	True	0	Class 0: This mutation can be originally modeled.	15aa	145aa	Fbxo11	ENSMUSG00000005371.16	ENSMUST00000005504.15	chr17	23	-	SNP	Missense	E_20	88300673.0	88300673.0	A	T	ENSMUST00000005504.15:c.2357T>A	I786N	88300673.0	88300673.0	A	T	ENSMUST00000005504.15:c.2357T>A	I786N	COSMIC-H0148211	COSMIC-H0148211-M01-V01	COSMIC	46095841.0	False	False	False	False	False	160
FBXO11	ENSG00000138081.15	ENST00000403359.3	chr2	23	-	True	48050495	48050495	T	A	ENST00000403359.3:c.1403A>T	Y468F	Missense	E_12	SNP	True	0	Class 0: This mutation can be originally modeled.	349aa	298aa	Fbxo11	ENSMUSG00000005371.16	ENSMUST00000005504.15	chr17	23	-	SNP	Missense	E_12	88310393.0	88310393.0	T	A	ENSMUST00000005504.15:c.1412A>T	Y471F	88310393.0	88310393.0	T	A	ENSMUST00000005504.15:c.1412A>T	Y471F	COSMIC-H0148212	COSMIC-H0148212-M01-V01	COSMIC	46099797.0	False	False	False	False	False	647
FBXO11	ENSG00000138081.15	ENST00000403359.3	chr2	23	-	True	48035540	48035540	C	T	ENST00000403359.3:c.2582G>A	R861Q	Missense	E_22	SNP	True	0	Class 0: This mutation can be originally modeled.	93aa	67aa	Fbxo11	ENSMUSG00000005371.16	ENSMUST00000005504.15	chr17	23	-	SNP	Missense	E_22	88299758.0	88299758.0	C	T	ENSMUST00000005504.15:c.2591G>A	R864Q	88299758.0	88299758.0	C	T	ENSMUST00000005504.15:c.2591G>A	R864Q	COSMIC-H0148222	COSMIC-H0148222-M01-V01	COSMIC	46098913.0	False	False	False	False	False	160
FBXO11	ENSG00000138081.15	ENST00000403359.3	chr2	23	-	True	48046193	48046193	C	A	ENST00000403359.3:c.1822G>T	E608*	Nonsense	E_15	SNP	True	0	Class 0: This mutation can be originally modeled.	489aa	158aa	Fbxo11	ENSMUSG00000005371.16	ENSMUST00000005504.15	chr17	23	-	SNP	Nonsense	E_15	88305039.0	88305039.0	C	A	ENSMUST00000005504.15:c.1831G>T	E611*	88305039.0	88305039.0	C	A	ENSMUST00000005504.15:c.1831G>T	E611*	COSMIC-H0148228	COSMIC-H0148228-M01-V01	COSMIC	46099948.0	False	False	False	False	False	647
FBXO11	ENSG00000138081.15	ENST00000403359.3	chr2	23	-	True	48050427	48050427	T	C	ENST00000403359.3:c.1471A>G	T491A	Missense	E_12	SNP	True	0	Class 0: This mutation can be originally modeled.	372aa	275aa	Fbxo11	ENSMUSG00000005371.16	ENSMUST00000005504.15	chr17	23	-	SNP	Missense	E_12	88310325.0	88310325.0	T	C	ENSMUST00000005504.15:c.1480A>G	T494A	88310325.0	88310325.0	T	C	ENSMUST00000005504.15:c.1480A>G	T494A	COSMIC-H0148229	COSMIC-H0148229-M01-V01	COSMIC	46099953.0	False	False	False	False	False	647
FBXO11	ENSG00000138081.15	ENST00000403359.3	chr2	23	-	True	48035532	48035532	T	G	ENST00000403359.3:c.2590A>C	I864L	Missense	E_22	SNP	True	0	Class 0: This mutation can be originally modeled.	96aa	64aa	Fbxo11	ENSMUSG00000005371.16	ENSMUST00000005504.15	chr17	23	-	SNP	Missense	E_22	88299750.0	88299750.0	T	G	ENSMUST00000005504.15:c.2599A>C	I867L	88299750.0	88299750.0	T	G	ENSMUST00000005504.15:c.2599A>C	I867L	COSMIC-H0148232	COSMIC-H0148232-M01-V01	COSMIC	46099962.0	False	False	False	False	False	160
FBXO11	ENSG00000138081.15	ENST00000403359.3	chr2	23	-	True	48063069	48063069	T	C	ENST00000403359.3:c.659A>G	Q220R	Missense	E_5	SNP	True	0	Class 0: This mutation can be originally modeled.	101aa	546aa	Fbxo11	ENSMUSG00000005371.16	ENSMUST00000005504.15	chr17	23	-	SNP	Missense	E_5	88320043.0	88320043.0	T	C	ENSMUST00000005504.15:c.668A>G	Q223R	88320043.0	88320043.0	T	C	ENSMUST00000005504.15:c.668A>G	Q223R	COSMIC-H0148238	COSMIC-H0148238-M01-V01	COSMIC	46099983.0	False	False	False	False	False	647
FBXO11	ENSG00000138081.15	ENST00000403359.3	chr2	23	-	True	48050432	48050432	T	C	ENST00000403359.3:c.1466A>G	N489S	Missense	E_12	SNP	True	0	Class 0: This mutation can be originally modeled.	370aa	277aa	Fbxo11	ENSMUSG00000005371.16	ENSMUST00000005504.15	chr17	23	-	SNP	Missense	E_12	88310330.0	88310330.0	T	C	ENSMUST00000005504.15:c.1475A>G	N492S	88310330.0	88310330.0	T	C	ENSMUST00000005504.15:c.1475A>G	N492S	COSMIC-H0148239	COSMIC-H0148239-M01-V01	COSMIC	46099987.0	False	False	False	False	False	647
FBXO11	ENSG00000138081.15	ENST00000403359.3	chr2	23	-	True	48035554	48035554	A	G	ENST00000403359.3:c.2568T>C	C856delinsC	Silent	E_22	SNP	True	0	Class 0: This mutation can be originally modeled.	88aa	72aa	Fbxo11	ENSMUSG00000005371.16	ENSMUST00000005504.15	chr17	23	-	SNP	Silent	E_22	88299772.0	88299772.0	A	G	ENSMUST00000005504.15:c.2577T>C	C859delinsC	88299772.0	88299772.0	A	G	ENSMUST00000005504.15:c.2577T>C	C859delinsC	COSMIC-H0148240	COSMIC-H0148240-M01-V01	COSMIC	46099999.0	False	False	False	False	False	160
FBXO11	ENSG00000138081.15	ENST00000403359.3	chr2	23	-	True	48050330	48050330	T	C	ENST00000403359.3:c.1568A>G	N523S	Missense	E_12	SNP	True	0	Class 0: This mutation can be originally modeled.	404aa	243aa	Fbxo11	ENSMUSG00000005371.16	ENSMUST00000005504.15	chr17	23	-	SNP	Missense	E_12	88310228.0	88310228.0	T	C	ENSMUST00000005504.15:c.1577A>G	N526S	88310228.0	88310228.0	T	C	ENSMUST00000005504.15:c.1577A>G	N526S	COSMIC-H0148241	COSMIC-H0148241-M01-V01	COSMIC	46100003.0	False	False	False	False	False	647
FBXO11	ENSG00000138081.15	ENST00000403359.3	chr2	23	-	True	48040968	48040968	C	T	ENST00000403359.3:c.2045G>A	W682*	Nonsense	E_17	SNP	True	0	Class 0: This mutation can be originally modeled.	563aa	84aa	Fbxo11	ENSMUSG00000005371.16	ENSMUST00000005504.15	chr17	23	-	SNP	Nonsense	E_17	88303733.0	88303733.0	C	T	ENSMUST00000005504.15:c.2054G>A	W685*	88303733.0	88303733.0	C	T	ENSMUST00000005504.15:c.2054G>A	W685*	COSMIC-H0148242	COSMIC-H0148242-M01-V01	COSMIC	46100007.0	False	False	False	False	False	647
FBXO11	ENSG00000138081.15	ENST00000403359.3	chr2	23	-	True	48061745	48061745	C	A	ENST00000403359.3:c.907G>T	E303*	Nonsense	E_7	SNP	True	0	Class 0: This mutation can be originally modeled.	184aa	463aa	Fbxo11	ENSMUSG00000005371.16	ENSMUST00000005504.15	chr17	23	-	SNP	Nonsense	E_7	88318391.0	88318391.0	C	A	ENSMUST00000005504.15:c.916G>T	E306*	88318391.0	88318391.0	C	A	ENSMUST00000005504.15:c.916G>T	E306*	COSMIC-H0148246	COSMIC-H0148246-M01-V01	COSMIC	46100019.0	False	False	False	False	False	647
FBXO11	ENSG00000138081.15	ENST00000403359.3	chr2	23	-	True	48050301	48050301	T	A	ENST00000403359.3:c.1597A>T	N533Y	Missense	E_12	SNP	True	0	Class 0: This mutation can be originally modeled.	414aa	233aa	Fbxo11	ENSMUSG00000005371.16	ENSMUST00000005504.15	chr17	23	-	SNP	Missense	E_12	88310199.0	88310199.0	T	A	ENSMUST00000005504.15:c.1606A>T	N536Y	88310199.0	88310199.0	T	A	ENSMUST00000005504.15:c.1606A>T	N536Y	COSMIC-H0148247	COSMIC-H0148247-M01-V01	COSMIC	46101911.0	False	False	False	False	False	647
FBXO11	ENSG00000138081.15	ENST00000403359.3	chr2	23	-	True	48066036	48066036	A	G	ENST00000403359.3:c.549T>C	C183delinsC	Silent	E_4	SNP	True	0	Class 0: This mutation can be originally modeled.	64aa	583aa	Fbxo11	ENSMUSG00000005371.16	ENSMUST00000005504.15	chr17	23	-	SNP	Silent	E_4	88321872.0	88321872.0	A	G	ENSMUST00000005504.15:c.558T>C	C186delinsC	88321872.0	88321872.0	A	G	ENSMUST00000005504.15:c.558T>C	C186delinsC	COSMIC-H0148250	COSMIC-H0148250-M01-V01	COSMIC	46095142.0	False	False	False	False	False	647
FBXO11	ENSG00000138081.15	ENST00000403359.3	chr2	23	-	True	48132783	48132783	T	A	ENST00000403359.3:c.77A>T	Q26L	Missense	E_1	SNP	True	0	Class 0: This mutation can be originally modeled.	25aa	15aa	Fbxo11	ENSMUSG00000005371.16	ENSMUST00000005504.15	chr17	23	-	SNP	Missense	E_1	88372604.0	88372604.0	T	A	ENSMUST00000005504.15:c.77A>T	Q26L	88372604.0	88372604.0	T	A	ENSMUST00000005504.15:c.77A>T	Q26L	COSMIC-H0148252	COSMIC-H0148252-M01-V01	COSMIC	46096236.0	False	False	False	False	False	40
FBXO11	ENSG00000138081.15	ENST00000403359.3	chr2	23	-	True	48066602	48066602	C	G	ENST00000403359.3:c.398G>C	R133P	Missense	E_3	SNP	True	0	Class 0: This mutation can be originally modeled.	14aa	633aa	Fbxo11	ENSMUSG00000005371.16	ENSMUST00000005504.15	chr17	23	-	SNP	Missense	E_3	88322871.0	88322871.0	C	G	ENSMUST00000005504.15:c.407G>C	R136P	88322871.0	88322871.0	C	G	ENSMUST00000005504.15:c.407G>C	R136P	COSMIC-H0148257	COSMIC-H0148257-M01-V01	COSMIC	46101979.0	False	False	False	False	False	647
FBXO11	ENSG00000138081.15	ENST00000403359.3	chr2	23	-	True	48037548	48037548	C	T	ENST00000403359.3:c.2245G>A	D749N	Missense	E_19	SNP	True	0	Class 0: This mutation can be originally modeled.	630aa	17aa	Fbxo11	ENSMUSG00000005371.16	ENSMUST00000005504.15	chr17	23	-	SNP	Missense	E_19	88301258.0	88301258.0	C	T	ENSMUST00000005504.15:c.2254G>A	D752N	88301258.0	88301258.0	C	T	ENSMUST00000005504.15:c.2254G>A	D752N	COSMIC-H0148258	COSMIC-H0148258-M01-V01	COSMIC	46101990.0	False	False	False	False	False	647
FBXO11	ENSG00000138081.15	ENST00000403359.3	chr2	23	-	True	48132811	48132811	G	A	ENST00000403359.3:c.49C>T	P17S	Missense	E_1	SNP	True	0	Class 0: This mutation can be originally modeled.	16aa	24aa	Fbxo11	ENSMUSG00000005371.16	ENSMUST00000005504.15	chr17	23	-	SNP	Missense	E_1	88372632.0	88372632.0	G	A	ENSMUST00000005504.15:c.49C>T	P17S	88372632.0	88372632.0	G	A	ENSMUST00000005504.15:c.49C>T	P17S	COSMIC-H0148265	COSMIC-H0148265-M01-V01	COSMIC	46102014.0	False	False	False	False	False	40
FBXO11	ENSG00000138081.15	ENST00000403359.3	chr2	23	-	True	48035495	48035495	T	C	ENST00000403359.3:c.2627A>G	H876R	Missense	E_22	SNP	True	0	Class 0: This mutation can be originally modeled.	108aa	52aa	Fbxo11	ENSMUSG00000005371.16	ENSMUST00000005504.15	chr17	23	-	SNP	Missense	E_22	88299713.0	88299713.0	T	C	ENSMUST00000005504.15:c.2636A>G	H879R	88299713.0	88299713.0	T	C	ENSMUST00000005504.15:c.2636A>G	H879R	COSMIC-H0148267	COSMIC-H0148267-M01-V01	COSMIC	46102019.0	False	False	False	False	False	160
FBXO11	ENSG00000138081.15	ENST00000403359.3	chr2	23	-	True	48036316	48036316	G	A	ENST00000403359.3:c.2536C>T	P846S	Missense	E_21	SNP	True	0	Class 0: This mutation can be originally modeled.	78aa	82aa	Fbxo11	ENSMUSG00000005371.16	ENSMUST00000005504.15	chr17	23	-	SNP	Missense	E_21	88300266.0	88300266.0	G	A	ENSMUST00000005504.15:c.2545C>T	P849S	88300266.0	88300266.0	G	A	ENSMUST00000005504.15:c.2545C>T	P849S	COSMIC-H0148269	COSMIC-H0148269-M01-V01	COSMIC	46102030.0	False	False	False	False	False	160
FBXO11	ENSG00000138081.15	ENST00000403359.3	chr2	23	-	True	48049434	48049434	G	A	ENST00000403359.3:c.1625C>T	S542F	Missense	E_13	SNP	True	0	Class 0: This mutation can be originally modeled.	423aa	224aa	Fbxo11	ENSMUSG00000005371.16	ENSMUST00000005504.15	chr17	23	-	SNP	Missense	E_13	88308277.0	88308277.0	G	A	ENSMUST00000005504.15:c.1634C>T	S545F	88308277.0	88308277.0	G	A	ENSMUST00000005504.15:c.1634C>T	S545F	COSMIC-H0148270	COSMIC-H0148270-M01-V01	COSMIC	46102038.0	False	False	False	False	False	647
FBXO11	ENSG00000138081.15	ENST00000403359.3	chr2	23	-	True	48066832	48066832	T	C	ENST00000403359.3:c.309A>G	R103delinsR	Silent	E_2	SNP	True	0	Class 0: This mutation can be originally modeled.	24aa	13aa	Fbxo11	ENSMUSG00000005371.16	ENSMUST00000005504.15	chr17	23	-	SNP	Silent	E_2	88323067.0	88323067.0	T	C	ENSMUST00000005504.15:c.318A>G	R106delinsR	88323067.0	88323067.0	T	C	ENSMUST00000005504.15:c.318A>G	R106delinsR	COSMIC-H0148271	COSMIC-H0148271-M01-V01	COSMIC	46102045.0	False	False	False	False	False	37
FBXO11	ENSG00000138081.15	ENST00000403359.3	chr2	23	-	True	48063021	48063021	A	T	ENST00000403359.3:c.707T>A	F236Y	Missense	E_5	SNP	True	0	Class 0: This mutation can be originally modeled.	117aa	530aa	Fbxo11	ENSMUSG00000005371.16	ENSMUST00000005504.15	chr17	23	-	SNP	Missense	E_5	88319995.0	88319995.0	A	T	ENSMUST00000005504.15:c.716T>A	F239Y	88319995.0	88319995.0	A	T	ENSMUST00000005504.15:c.716T>A	F239Y	COSMIC-H0148279	COSMIC-H0148279-M01-V01	COSMIC	46100476.0	False	False	False	False	False	647
FBXO11	ENSG00000138081.15	ENST00000403359.3	chr2	23	-	True	48066564	48066564	G	T	ENST00000403359.3:c.436C>A	L146I	Missense	E_3	SNP	True	0	Class 0: This mutation can be originally modeled.	27aa	620aa	Fbxo11	ENSMUSG00000005371.16	ENSMUST00000005504.15	chr17	23	-	SNP	Missense	E_3	88322833.0	88322833.0	G	T	ENSMUST00000005504.15:c.445C>A	L149I	88322833.0	88322833.0	G	T	ENSMUST00000005504.15:c.445C>A	L149I	COSMIC-H0148282	COSMIC-H0148282-M01-V01	COSMIC	46100486.0	False	False	False	False	False	647
FBXO11	ENSG00000138081.15	ENST00000403359.3	chr2	23	-	True	48040392	48040392	A	G	ENST00000403359.3:c.2208T>C	C736delinsC	Silent	E_18	SNP	True	0	Class 0: This mutation can be originally modeled.	617aa	30aa	Fbxo11	ENSMUSG00000005371.16	ENSMUST00000005504.15	chr17	23	-	SNP	Silent	E_18	88303483.0	88303483.0	A	G	ENSMUST00000005504.15:c.2217T>C	C739delinsC	88303483.0	88303483.0	A	G	ENSMUST00000005504.15:c.2217T>C	C739delinsC	COSMIC-H0148284	COSMIC-H0148284-M01-V01	COSMIC	46100495.0	False	False	False	False	False	647
FBXO11	ENSG00000138081.15	ENST00000403359.3	chr2	23	-	True	48046148	48046148	T	A	ENST00000403359.3:c.1867A>T	T623S	Missense	E_15	SNP	True	0	Class 0: This mutation can be originally modeled.	504aa	143aa	Fbxo11	ENSMUSG00000005371.16	ENSMUST00000005504.15	chr17	23	-	SNP	Missense	E_15	88304994.0	88304994.0	T	A	ENSMUST00000005504.15:c.1876A>T	T626S	88304994.0	88304994.0	T	A	ENSMUST00000005504.15:c.1876A>T	T626S	COSMIC-H0148289	COSMIC-H0148289-M01-V01	COSMIC	46096935.0	False	False	False	False	False	647
FBXO11	ENSG00000138081.15	ENST00000403359.3	chr2	23	-	True	48035257	48035257	T	A	ENST00000403359.3:c.2784A>T	*928Cext*16	Non_Stop		SNP	True	0	Class 0: This mutation can be originally modeled.	0aa	0aa	Fbxo11	ENSMUSG00000005371.16	ENSMUST00000005504.15	chr17	23	-	SNP	Non_Stop		88299474.0	88299474.0	T	A	ENSMUST00000005504.15:c.2793A>T	*931Cext*15	88299474.0	88299474.0	T	A	ENSMUST00000005504.15:c.2793A>T	*931Cext*15	COSMIC-H0148292	COSMIC-H0148292-M01-V01	COSMIC	46100617.0	False	False	False	False	False	0
FBXO11	ENSG00000138081.15	ENST00000403359.3	chr2	23	-	True	48050414	48050414	C	G	ENST00000403359.3:c.1484G>C	C495S	Missense	E_12	SNP	True	0	Class 0: This mutation can be originally modeled.	376aa	271aa	Fbxo11	ENSMUSG00000005371.16	ENSMUST00000005504.15	chr17	23	-	SNP	Missense	E_12	88310312.0	88310312.0	C	G	ENSMUST00000005504.15:c.1493G>C	C498S	88310312.0	88310312.0	C	G	ENSMUST00000005504.15:c.1493G>C	C498S	COSMIC-H0148296	COSMIC-H0148296-M01-V01	COSMIC	46100632.0	False	False	False	False	False	647
FBXO11	ENSG00000138081.15	ENST00000403359.3	chr2	23	-	True	48040373	48040373	C	T	ENST00000403359.3:c.2227G>A	G743S	Missense	E_18	SNP	True	0	Class 0: This mutation can be originally modeled.	624aa	23aa	Fbxo11	ENSMUSG00000005371.16	ENSMUST00000005504.15	chr17	23	-	SNP	Missense	E_18	88303464.0	88303464.0	C	T	ENSMUST00000005504.15:c.2236G>A	G746S	88303464.0	88303464.0	C	T	ENSMUST00000005504.15:c.2236G>A	G746S	COSMIC-H0148297	COSMIC-H0148297-M01-V01	COSMIC	46100635.0	False	False	False	False	False	647
FBXO11	ENSG00000138081.15	ENST00000403359.3	chr2	23	-	True	48047583	48047583	G	T	ENST00000403359.3:c.1715C>A	A572E	Missense	E_14	SNP	True	0	Class 0: This mutation can be originally modeled.	453aa	194aa	Fbxo11	ENSMUSG00000005371.16	ENSMUST00000005504.15	chr17	23	-	SNP	Missense	E_14	88307043.0	88307043.0	G	T	ENSMUST00000005504.15:c.1724C>A	A575E	88307043.0	88307043.0	G	T	ENSMUST00000005504.15:c.1724C>A	A575E	COSMIC-H0148299	COSMIC-H0148299-M01-V01	COSMIC	46100644.0	False	False	False	False	False	647
FBXO11	ENSG00000138081.15	ENST00000403359.3	chr2	23	-	True	48035468	48035468	C	T	ENST00000403359.3:c.2654G>A	R885K	Missense	E_22	SNP	True	0	Class 0: This mutation can be originally modeled.	117aa	43aa	Fbxo11	ENSMUSG00000005371.16	ENSMUST00000005504.15	chr17	23	-	SNP	Missense	E_22	88299686.0	88299686.0	C	T	ENSMUST00000005504.15:c.2663G>A	R888K	88299686.0	88299686.0	C	T	ENSMUST00000005504.15:c.2663G>A	R888K	COSMIC-H0148301	COSMIC-H0148301-M01-V01	COSMIC	46100654.0	False	False	False	False	False	160
FBXO11	ENSG00000138081.15	ENST00000403359.3	chr2	23	-	True	48037532	48037532	G	T	ENST00000403359.3:c.2261C>A	A754D	Missense	E_19	SNP	True	0	Class 0: This mutation can be originally modeled.	635aa	12aa	Fbxo11	ENSMUSG00000005371.16	ENSMUST00000005504.15	chr17	23	-	SNP	Missense	E_19	88301242.0	88301242.0	G	T	ENSMUST00000005504.15:c.2270C>A	A757D	88301242.0	88301242.0	G	T	ENSMUST00000005504.15:c.2270C>A	A757D	COSMIC-H0148302	COSMIC-H0148302-M01-V01	COSMIC	46100661.0	False	False	False	False	False	647
FBXO11	ENSG00000138081.15	ENST00000403359.3	chr2	23	-	True	48061938	48061938	C	A	ENST00000403359.3:c.790G>T	E264*	Nonsense	E_6	SNP	True	0	Class 0: This mutation can be originally modeled.	145aa	502aa	Fbxo11	ENSMUSG00000005371.16	ENSMUST00000005504.15	chr17	23	-	SNP	Nonsense	E_6	88318732.0	88318732.0	C	A	ENSMUST00000005504.15:c.799G>T	E267*	88318732.0	88318732.0	C	A	ENSMUST00000005504.15:c.799G>T	E267*	COSMIC-H0148303	COSMIC-H0148303-M01-V01	COSMIC	46100668.0	False	False	False	False	False	647
FBXO11	ENSG00000138081.15	ENST00000403359.3	chr2	23	-	True	48061940	48061940	C	T	ENST00000403359.3:c.788G>A	R263K	Missense	E_6	SNP	True	0	Class 0: This mutation can be originally modeled.	144aa	503aa	Fbxo11	ENSMUSG00000005371.16	ENSMUST00000005504.15	chr17	23	-	SNP	Missense	E_6	88318734.0	88318734.0	C	T	ENSMUST00000005504.15:c.797G>A	R266K	88318734.0	88318734.0	C	T	ENSMUST00000005504.15:c.797G>A	R266K	COSMIC-H0148306	COSMIC-H0148306-M01-V01	COSMIC	46100683.0	False	False	False	False	False	647
FBXO11	ENSG00000138081.15	ENST00000403359.3	chr2	23	-	True	48040932	48040932	G	A	ENST00000403359.3:c.2081C>T	S694F	Missense	E_17	SNP	True	0	Class 0: This mutation can be originally modeled.	575aa	72aa	Fbxo11	ENSMUSG00000005371.16	ENSMUST00000005504.15	chr17	23	-	SNP	Missense	E_17	88303697.0	88303697.0	G	A	ENSMUST00000005504.15:c.2090C>T	S697F	88303697.0	88303697.0	G	A	ENSMUST00000005504.15:c.2090C>T	S697F	COSMIC-H0148318	COSMIC-H0148318-M01-V01	COSMIC	46100825.0	False	False	False	False	False	647
FBXO11	ENSG00000138081.15	ENST00000403359.3	chr2	23	-	True	48037557	48037557	C	T	ENST00000403359.3:c.2236G>A	E746K	Missense	E_19	SNP	True	0	Class 0: This mutation can be originally modeled.	627aa	20aa	Fbxo11	ENSMUSG00000005371.16	ENSMUST00000005504.15	chr17	23	-	SNP	Missense	E_19	88301267.0	88301267.0	C	T	ENSMUST00000005504.15:c.2245G>A	E749K	88301267.0	88301267.0	C	T	ENSMUST00000005504.15:c.2245G>A	E749K	COSMIC-H0148325	COSMIC-H0148325-M01-V01	COSMIC	46100861.0	False	False	False	False	False	647
FBXO11	ENSG00000138081.15	ENST00000403359.3	chr2	23	-	True	48050476	48050476	T	C	ENST00000403359.3:c.1422A>G	I474M	Missense	E_12	SNP	True	0	Class 0: This mutation can be originally modeled.	355aa	292aa	Fbxo11	ENSMUSG00000005371.16	ENSMUST00000005504.15	chr17	23	-	SNP	Missense	E_12	88310374.0	88310374.0	T	C	ENSMUST00000005504.15:c.1431A>G	I477M	88310374.0	88310374.0	T	C	ENSMUST00000005504.15:c.1431A>G	I477M	COSMIC-H0148329	COSMIC-H0148329-M01-V01	COSMIC	46100880.0	False	False	False	False	False	647
FBXO11	ENSG00000138081.15	ENST00000403359.3	chr2	23	-	True	48059963	48059963	A	C	ENST00000403359.3:c.1098T>G	I366M	Missense	E_9	SNP	True	0	Class 0: This mutation can be originally modeled.	247aa	400aa	Fbxo11	ENSMUSG00000005371.16	ENSMUST00000005504.15	chr17	23	-	SNP	Missense	E_9	88316493.0	88316493.0	G	C	ENSMUST00000005504.15:c.1107C>G	I369M	88316493.0	88316493.0	G	C	ENSMUST00000005504.15:c.1107C>G	I369M	COSMIC-H0148331	COSMIC-H0148331-M01-V01	COSMIC	46100889.0	False	False	False	False	False	647
FBXO11	ENSG00000138081.15	ENST00000403359.3	chr2	23	-	True	48046168	48046168	G	C	ENST00000403359.3:c.1847C>G	T616S	Missense	E_15	SNP	True	0	Class 0: This mutation can be originally modeled.	497aa	150aa	Fbxo11	ENSMUSG00000005371.16	ENSMUST00000005504.15	chr17	23	-	SNP	Missense	E_15	88305014.0	88305014.0	G	C	ENSMUST00000005504.15:c.1856C>G	T619S	88305014.0	88305014.0	G	C	ENSMUST00000005504.15:c.1856C>G	T619S	COSMIC-H0148332	COSMIC-H0148332-M01-V01	COSMIC	46100893.0	False	False	False	False	False	647
FBXO11	ENSG00000138081.15	ENST00000403359.3	chr2	23	-	True	48050458	48050458	T	C	ENST00000403359.3:c.1440A>G	A480delinsA	Silent	E_12	SNP	True	0	Class 0: This mutation can be originally modeled.	361aa	286aa	Fbxo11	ENSMUSG00000005371.16	ENSMUST00000005504.15	chr17	23	-	SNP	Silent	E_12	88310356.0	88310356.0	T	C	ENSMUST00000005504.15:c.1449A>G	A483delinsA	88310356.0	88310356.0	T	C	ENSMUST00000005504.15:c.1449A>G	A483delinsA	COSMIC-H0148338	COSMIC-H0148338-M01-V01	COSMIC	46100917.0	False	False	False	False	False	647
FBXO11	ENSG00000138081.15	ENST00000403359.3	chr2	23	-	True	48045966	48045966	A	G	ENST00000403359.3:c.1958T>C	L653P	Missense	E_16	SNP	True	0	Class 0: This mutation can be originally modeled.	534aa	113aa	Fbxo11	ENSMUSG00000005371.16	ENSMUST00000005504.15	chr17	23	-	SNP	Missense	E_16	88304807.0	88304807.0	A	G	ENSMUST00000005504.15:c.1967T>C	L656P	88304807.0	88304807.0	A	G	ENSMUST00000005504.15:c.1967T>C	L656P	COSMIC-H0148340	COSMIC-H0148340-M01-V01	COSMIC	46096441.0	False	False	False	False	False	647
FBXO11	ENSG00000138081.15	ENST00000403359.3	chr2	23	-	True	48063111	48063111	T	C	ENST00000403359.3:c.617A>G	Y206C	Missense	E_5	SNP	True	0	Class 0: This mutation can be originally modeled.	87aa	560aa	Fbxo11	ENSMUSG00000005371.16	ENSMUST00000005504.15	chr17	23	-	SNP	Missense	E_5	88320085.0	88320085.0	T	C	ENSMUST00000005504.15:c.626A>G	Y209C	88320085.0	88320085.0	T	C	ENSMUST00000005504.15:c.626A>G	Y209C	COSMIC-H0148351	COSMIC-H0148351-M01-V01	COSMIC	46100966.0	False	False	False	False	False	647
FBXO11	ENSG00000138081.15	ENST00000403359.3	chr2	23	-	True	48045924	48045924	T	G	ENST00000403359.3:c.2000A>C	Q667P	Missense	E_16	SNP	True	0	Class 0: This mutation can be originally modeled.	548aa	99aa	Fbxo11	ENSMUSG00000005371.16	ENSMUST00000005504.15	chr17	23	-	SNP	Missense	E_16	88304765.0	88304765.0	T	G	ENSMUST00000005504.15:c.2009A>C	Q670P	88304765.0	88304765.0	T	G	ENSMUST00000005504.15:c.2009A>C	Q670P	COSMIC-H0148352	COSMIC-H0148352-M01-V01	COSMIC	46100968.0	False	False	False	False	False	647
FBXO11	ENSG00000138081.15	ENST00000403359.3	chr2	23	-	True	48059727	48059727	A	C	ENST00000403359.3:c.1244T>G	I415R	Missense	E_10	SNP	True	0	Class 0: This mutation can be originally modeled.	296aa	351aa	Fbxo11	ENSMUSG00000005371.16	ENSMUST00000005504.15	chr17	23	-	SNP	Missense	E_10	88316260.0	88316260.0	A	C	ENSMUST00000005504.15:c.1253T>G	I418R	88316260.0	88316260.0	A	C	ENSMUST00000005504.15:c.1253T>G	I418R	COSMIC-H0148353	COSMIC-H0148353-M01-V01	COSMIC	46100975.0	False	False	False	False	False	647
FBXO11	ENSG00000138081.15	ENST00000403359.3	chr2	23	-	True	48036811	48036811	C	T	ENST00000403359.3:c.2374G>A	E792K	Missense	E_20	SNP	True	0	Class 0: This mutation can be originally modeled.	24aa	136aa	Fbxo11	ENSMUSG00000005371.16	ENSMUST00000005504.15	chr17	23	-	SNP	Missense	E_20	88300647.0	88300647.0	C	T	ENSMUST00000005504.15:c.2383G>A	E795K	88300647.0	88300647.0	C	T	ENSMUST00000005504.15:c.2383G>A	E795K	COSMIC-H0148359	COSMIC-H0148359-M01-V01	COSMIC	46101003.0	False	False	False	False	False	160
FBXO11	ENSG00000138081.15	ENST00000403359.3	chr2	23	-	True	48035313	48035313	C	A	ENST00000403359.3:c.2728G>T	D910Y	Missense	E_23	SNP	True	0	Class 0: This mutation can be originally modeled.	142aa	18aa	Fbxo11	ENSMUSG00000005371.16	ENSMUST00000005504.15	chr17	23	-	SNP	Missense	E_23	88299530.0	88299530.0	C	A	ENSMUST00000005504.15:c.2737G>T	D913Y	88299530.0	88299530.0	C	A	ENSMUST00000005504.15:c.2737G>T	D913Y	COSMIC-H0148360	COSMIC-H0148360-M01-V01	COSMIC	46101010.0	False	False	False	False	False	160
FBXO11	ENSG00000138081.15	ENST00000403359.3	chr2	23	-	True	48035373	48035373	A	C	ENST00000403359.3:c.2668T>G	C890G	Missense	E_23	SNP	True	0	Class 0: This mutation can be originally modeled.	122aa	38aa	Fbxo11	ENSMUSG00000005371.16	ENSMUST00000005504.15	chr17	23	-	SNP	Missense	E_23	88299590.0	88299590.0	A	C	ENSMUST00000005504.15:c.2677T>G	C893G	88299590.0	88299590.0	A	C	ENSMUST00000005504.15:c.2677T>G	C893G	COSMIC-H0148362	COSMIC-H0148362-M01-V01	COSMIC	46101021.0	False	False	False	False	False	160
FBXO11	ENSG00000138081.15	ENST00000403359.3	chr2	23	-	True	48036402	48036402	T	A	ENST00000403359.3:c.2450A>T	N817I	Missense	E_21	SNP	True	0	Class 0: This mutation can be originally modeled.	49aa	111aa	Fbxo11	ENSMUSG00000005371.16	ENSMUST00000005504.15	chr17	23	-	SNP	Missense	E_21	88300352.0	88300352.0	T	A	ENSMUST00000005504.15:c.2459A>T	N820I	88300352.0	88300352.0	T	A	ENSMUST00000005504.15:c.2459A>T	N820I	COSMIC-H0148367	COSMIC-H0148367-M01-V01	COSMIC	46096165.0	False	False	False	False	False	160
FBXO11	ENSG00000138081.15	ENST00000403359.3	chr2	23	-	True	48040950	48040950	C	T	ENST00000403359.3:c.2063G>A	G688E	Missense	E_17	SNP	True	0	Class 0: This mutation can be originally modeled.	569aa	78aa	Fbxo11	ENSMUSG00000005371.16	ENSMUST00000005504.15	chr17	23	-	SNP	Missense	E_17	88303715.0	88303715.0	C	T	ENSMUST00000005504.15:c.2072G>A	G691E	88303715.0	88303715.0	C	T	ENSMUST00000005504.15:c.2072G>A	G691E	COSMIC-H0148368	COSMIC-H0148368-M01-V01	COSMIC	46101056.0	False	False	False	False	False	647
FBXO11	ENSG00000138081.15	ENST00000403359.3	chr2	23	-	True	48050477	48050477	A	G	ENST00000403359.3:c.1421T>C	I474T	Missense	E_12	SNP	True	0	Class 0: This mutation can be originally modeled.	355aa	292aa	Fbxo11	ENSMUSG00000005371.16	ENSMUST00000005504.15	chr17	23	-	SNP	Missense	E_12	88310375.0	88310375.0	A	G	ENSMUST00000005504.15:c.1430T>C	I477T	88310375.0	88310375.0	A	G	ENSMUST00000005504.15:c.1430T>C	I477T	COSMIC-H0148370	COSMIC-H0148370-M01-V01	COSMIC	46101064.0	False	False	False	False	False	647
FBXO11	ENSG00000138081.15	ENST00000403359.3	chr2	23	-	True	48059504	48059504	G	A	ENST00000403359.3:c.1382C>T	T461I	Missense	E_11	SNP	True	0	Class 0: This mutation can be originally modeled.	342aa	305aa	Fbxo11	ENSMUSG00000005371.16	ENSMUST00000005504.15	chr17	23	-	SNP	Missense	E_11	88316038.0	88316038.0	G	A	ENSMUST00000005504.15:c.1391C>T	T464I	88316038.0	88316038.0	G	A	ENSMUST00000005504.15:c.1391C>T	T464I	COSMIC-H0148377	COSMIC-H0148377-M01-V01	COSMIC	46101200.0	False	False	False	False	False	647
FBXO11	ENSG00000138081.15	ENST00000403359.3	chr2	23	-	True	48059542	48059542	C	T	ENST00000403359.3:c.1344G>A	R448delinsR	Silent	E_11	SNP	True	0	Class 0: This mutation can be originally modeled.	329aa	318aa	Fbxo11	ENSMUSG00000005371.16	ENSMUST00000005504.15	chr17	23	-	SNP	Silent	E_11	88316076.0	88316076.0	C	T	ENSMUST00000005504.15:c.1353G>A	R451delinsR	88316076.0	88316076.0	C	T	ENSMUST00000005504.15:c.1353G>A	R451delinsR	COSMIC-H0148382	COSMIC-H0148382-M01-V01	COSMIC	46098957.0	False	False	False	False	False	647
FBXO11	ENSG00000138081.15	ENST00000403359.3	chr2	23	-	True	48132790	48132790	G	A	ENST00000403359.3:c.70C>T	Q24*	Nonsense	E_1	SNP	True	0	Class 0: This mutation can be originally modeled.	23aa	17aa	Fbxo11	ENSMUSG00000005371.16	ENSMUST00000005504.15	chr17	23	-	SNP	Nonsense	E_1	88372611.0	88372611.0	G	A	ENSMUST00000005504.15:c.70C>T	Q24*	88372611.0	88372611.0	G	A	ENSMUST00000005504.15:c.70C>T	Q24*	COSMIC-H0148383	COSMIC-H0148383-M01-V01	COSMIC	46101221.0	False	False	False	False	False	40
FBXO11	ENSG00000138081.15	ENST00000403359.3	chr2	23	-	True	48045924	48045924	T	A	ENST00000403359.3:c.2000A>T	Q667L	Missense	E_16	SNP	True	0	Class 0: This mutation can be originally modeled.	548aa	99aa	Fbxo11	ENSMUSG00000005371.16	ENSMUST00000005504.15	chr17	23	-	SNP	Missense	E_16	88304765.0	88304765.0	T	A	ENSMUST00000005504.15:c.2009A>T	Q670L	88304765.0	88304765.0	T	A	ENSMUST00000005504.15:c.2009A>T	Q670L	COSMIC-H0148386	COSMIC-H0148386-M01-V01	COSMIC	46101229.0	False	False	False	False	False	647
FBXO11	ENSG00000138081.15	ENST00000403359.3	chr2	23	-	True	48066055	48066055	C	A	ENST00000403359.3:c.530G>T	C177F	Missense	E_4	SNP	True	0	Class 0: This mutation can be originally modeled.	58aa	589aa	Fbxo11	ENSMUSG00000005371.16	ENSMUST00000005504.15	chr17	23	-	SNP	Missense	E_4	88321891.0	88321891.0	C	A	ENSMUST00000005504.15:c.539G>T	C180F	88321891.0	88321891.0	C	A	ENSMUST00000005504.15:c.539G>T	C180F	COSMIC-H0148392	COSMIC-H0148392-M01-V01	COSMIC	46101256.0	False	False	False	False	False	647
FBXO11	ENSG00000138081.15	ENST00000403359.3	chr2	23	-	True	48066032	48066032	G	A	ENST00000403359.3:c.553C>T	R185C	Missense	E_4	SNP	True	0	Class 0: This mutation can be originally modeled.	66aa	581aa	Fbxo11	ENSMUSG00000005371.16	ENSMUST00000005504.15	chr17	23	-	SNP	Missense	E_4	88321868.0	88321868.0	G	A	ENSMUST00000005504.15:c.562C>T	R188C	88321868.0	88321868.0	G	A	ENSMUST00000005504.15:c.562C>T	R188C	COSMIC-H0148394	COSMIC-H0148394-M01-V01	COSMIC	46101276.0	False	False	False	False	False	647
FBXO11	ENSG00000138081.15	ENST00000403359.3	chr2	23	-	True	48049368	48049368	T	C	ENST00000403359.3:c.1691A>G	N564S	Missense	E_13	SNP	True	0	Class 0: This mutation can be originally modeled.	445aa	202aa	Fbxo11	ENSMUSG00000005371.16	ENSMUST00000005504.15	chr17	23	-	SNP	Missense	E_13	88308211.0	88308211.0	T	C	ENSMUST00000005504.15:c.1700A>G	N567S	88308211.0	88308211.0	T	C	ENSMUST00000005504.15:c.1700A>G	N567S	COSMIC-H0148396	COSMIC-H0148396-M01-V01	COSMIC	46101285.0	False	False	False	False	False	647
FBXO11	ENSG00000138081.15	ENST00000403359.3	chr2	23	-	True	48037470	48037470	C	G	ENST00000403359.3:c.2323G>C	D775H	Missense	E_19	SNP	True	0	Class 0: This mutation can be originally modeled.	7aa	153aa	Fbxo11	ENSMUSG00000005371.16	ENSMUST00000005504.15	chr17	23	-	SNP	Missense	E_19	88301180.0	88301180.0	C	G	ENSMUST00000005504.15:c.2332G>C	D778H	88301180.0	88301180.0	C	G	ENSMUST00000005504.15:c.2332G>C	D778H	COSMIC-H0148397	COSMIC-H0148397-M01-V01	COSMIC	46101288.0	False	False	False	False	False	160
FBXO11	ENSG00000138081.15	ENST00000403359.3	chr2	23	-	True	48066587	48066587	C	G	ENST00000403359.3:c.413G>C	R138T	Missense	E_3	SNP	True	0	Class 0: This mutation can be originally modeled.	19aa	628aa	Fbxo11	ENSMUSG00000005371.16	ENSMUST00000005504.15	chr17	23	-	SNP	Missense	E_3	88322856.0	88322856.0	C	G	ENSMUST00000005504.15:c.422G>C	R141T	88322856.0	88322856.0	C	G	ENSMUST00000005504.15:c.422G>C	R141T	COSMIC-H0148398	COSMIC-H0148398-M01-V01	COSMIC	46101292.0	False	False	False	False	False	647
FBXO11	ENSG00000138081.15	ENST00000403359.3	chr2	23	-	True	48063113	48063113	T	C	ENST00000403359.3:c.615A>G	E205delinsE	Silent	E_5	SNP	True	0	Class 0: This mutation can be originally modeled.	86aa	561aa	Fbxo11	ENSMUSG00000005371.16	ENSMUST00000005504.15	chr17	23	-	SNP	Silent	E_5	88320087.0	88320087.0	T	C	ENSMUST00000005504.15:c.624A>G	E208delinsE	88320087.0	88320087.0	T	C	ENSMUST00000005504.15:c.624A>G	E208delinsE	COSMIC-H0148401	COSMIC-H0148401-M01-V01	COSMIC	46101318.0	False	False	False	False	False	647
FBXO11	ENSG00000138081.15	ENST00000403359.3	chr2	23	-	True	48066897	48066897	G	A	ENST00000403359.3:c.244C>T	P82S	Missense	E_2	SNP	True	0	Class 0: This mutation can be originally modeled.	3aa	34aa	Fbxo11	ENSMUSG00000005371.16	ENSMUST00000005504.15	chr17	23	-	SNP	Missense	E_2	88323132.0	88323132.0	G	A	ENSMUST00000005504.15:c.253C>T	P85S	88323132.0	88323132.0	G	A	ENSMUST00000005504.15:c.253C>T	P85S	COSMIC-H0148402	COSMIC-H0148402-M01-V01	COSMIC	46101323.0	False	False	False	False	False	37
FBXO11	ENSG00000138081.15	ENST00000403359.3	chr2	23	-	True	48035348	48035348	G	T	ENST00000403359.3:c.2693C>A	P898H	Missense	E_23	SNP	True	0	Class 0: This mutation can be originally modeled.	130aa	30aa	Fbxo11	ENSMUSG00000005371.16	ENSMUST00000005504.15	chr17	23	-	SNP	Missense	E_23	88299565.0	88299565.0	G	T	ENSMUST00000005504.15:c.2702C>A	P901H	88299565.0	88299565.0	G	T	ENSMUST00000005504.15:c.2702C>A	P901H	COSMIC-H0148407	COSMIC-H0148407-M01-V01	COSMIC	46101335.0	False	False	False	False	False	160
FBXO11	ENSG00000138081.15	ENST00000403359.3	chr2	23	-	True	48040449	48040449	A	C	ENST00000403359.3:c.2151T>G	D717E	Missense	E_18	SNP	True	0	Class 0: This mutation can be originally modeled.	598aa	49aa	Fbxo11	ENSMUSG00000005371.16	ENSMUST00000005504.15	chr17	23	-	SNP	Missense	E_18	88303540.0	88303540.0	A	C	ENSMUST00000005504.15:c.2160T>G	D720E	88303540.0	88303540.0	A	C	ENSMUST00000005504.15:c.2160T>G	D720E	COSMIC-H0148417	COSMIC-H0148417-M01-V01	COSMIC	46101392.0	False	False	False	False	False	647
FBXO11	ENSG00000138081.15	ENST00000403359.3	chr2	23	-	True	48035512	48035512	C	T	ENST00000403359.3:c.2610G>A	K870delinsK	Silent	E_22	SNP	True	0	Class 0: This mutation can be originally modeled.	102aa	58aa	Fbxo11	ENSMUSG00000005371.16	ENSMUST00000005504.15	chr17	23	-	SNP	Silent	E_22	88299730.0	88299730.0	C	T	ENSMUST00000005504.15:c.2619G>A	K873delinsK	88299730.0	88299730.0	C	T	ENSMUST00000005504.15:c.2619G>A	K873delinsK	COSMIC-H0148419	COSMIC-H0148419-M01-V01	COSMIC	46101503.0	False	False	False	False	False	160
FBXO11	ENSG00000138081.15	ENST00000403359.3	chr2	23	-	True	48066001	48066001	A	G	ENST00000403359.3:c.584T>C	L195S	Missense	E_4	SNP	True	0	Class 0: This mutation can be originally modeled.	76aa	571aa	Fbxo11	ENSMUSG00000005371.16	ENSMUST00000005504.15	chr17	23	-	SNP	Missense	E_4	88321837.0	88321837.0	A	G	ENSMUST00000005504.15:c.593T>C	L198S	88321837.0	88321837.0	A	G	ENSMUST00000005504.15:c.593T>C	L198S	COSMIC-H0148423	COSMIC-H0148423-M01-V01	COSMIC	46101541.0	False	False	False	False	False	647
FBXO11	ENSG00000138081.15	ENST00000403359.3	chr2	23	-	True	48035541	48035541	G	A	ENST00000403359.3:c.2581C>T	R861*	Nonsense	E_22	SNP	True	0	Class 0: This mutation can be originally modeled.	93aa	67aa	Fbxo11	ENSMUSG00000005371.16	ENSMUST00000005504.15	chr17	23	-	SNP	Nonsense	E_22	88299759.0	88299759.0	G	A	ENSMUST00000005504.15:c.2590C>T	R864*	88299759.0	88299759.0	G	A	ENSMUST00000005504.15:c.2590C>T	R864*	COSMIC-H0148512	COSMIC-H0148512-M01-V01	COSMIC	46099362.0	False	False	False	False	False	160
FBXO11	ENSG00000138081.15	ENST00000403359.3	chr2	23	-	True	48066833	48066833	C	A	ENST00000403359.3:c.308G>T	R103I	Missense	E_2	SNP	True	0	Class 0: This mutation can be originally modeled.	24aa	13aa	Fbxo11	ENSMUSG00000005371.16	ENSMUST00000005504.15	chr17	23	-	SNP	Missense	E_2	88323068.0	88323068.0	C	A	ENSMUST00000005504.15:c.317G>T	R106I	88323068.0	88323068.0	C	A	ENSMUST00000005504.15:c.317G>T	R106I	COSMIC-H0148516	COSMIC-H0148516-M01-V01	COSMIC	46099373.0	False	False	False	False	False	37
FBXO11	ENSG00000138081.15	ENST00000403359.3	chr2	23	-	True	48059580	48059580	T	C	ENST00000403359.3:c.1306A>G	I436V	Missense	E_11	SNP	True	0	Class 0: This mutation can be originally modeled.	317aa	330aa	Fbxo11	ENSMUSG00000005371.16	ENSMUST00000005504.15	chr17	23	-	SNP	Missense	E_11	88316114.0	88316114.0	T	C	ENSMUST00000005504.15:c.1315A>G	I439V	88316114.0	88316114.0	T	C	ENSMUST00000005504.15:c.1315A>G	I439V	COSMIC-H0148518	COSMIC-H0148518-M01-V01	COSMIC	46099380.0	False	False	False	False	False	647
FBXO11	ENSG00000138081.15	ENST00000403359.3	chr2	23	-	True	48040962	48040962	C	T	ENST00000403359.3:c.2051G>A	G684E	Missense	E_17	SNP	True	0	Class 0: This mutation can be originally modeled.	565aa	82aa	Fbxo11	ENSMUSG00000005371.16	ENSMUST00000005504.15	chr17	23	-	SNP	Missense	E_17	88303727.0	88303727.0	C	T	ENSMUST00000005504.15:c.2060G>A	G687E	88303727.0	88303727.0	C	T	ENSMUST00000005504.15:c.2060G>A	G687E	COSMIC-H0148521	COSMIC-H0148521-M01-V01	COSMIC	46096117.0	False	False	False	False	False	647
FBXO11	ENSG00000138081.15	ENST00000403359.3	chr2	23	-	True	48045928	48045928	C	A	ENST00000403359.3:c.1996G>T	V666F	Missense	E_16	SNP	True	0	Class 0: This mutation can be originally modeled.	547aa	100aa	Fbxo11	ENSMUSG00000005371.16	ENSMUST00000005504.15	chr17	23	-	SNP	Missense	E_16	88304769.0	88304769.0	C	A	ENSMUST00000005504.15:c.2005G>T	V669F	88304769.0	88304769.0	C	A	ENSMUST00000005504.15:c.2005G>T	V669F	COSMIC-H0148525	COSMIC-H0148525-M01-V01	COSMIC	46099513.0	False	False	False	False	False	647
FBXO11	ENSG00000138081.15	ENST00000403359.3	chr2	23	-	True	48066637	48066637	G	A	ENST00000403359.3:c.363C>T	G121delinsG	Silent	E_3	SNP	True	0	Class 0: This mutation can be originally modeled.	2aa	645aa	Fbxo11	ENSMUSG00000005371.16	ENSMUST00000005504.15	chr17	23	-	SNP	Silent	E_3	88322906.0	88322906.0	A	A	ENSMUST00000005504.15:c.372T>T	G124delinsG	88322906.0	88322906.0	A	A	ENSMUST00000005504.15:c.372T>T	G124delinsG	COSMIC-H0148532	COSMIC-H0148532-M01-V01	COSMIC	46099531.0	False	False	False	False	False	647
FBXO11	ENSG00000138081.15	ENST00000403359.3	chr2	23	-	True	48049426	48049426	T	C	ENST00000403359.3:c.1633A>G	N545D	Missense	E_13	SNP	True	0	Class 0: This mutation can be originally modeled.	426aa	221aa	Fbxo11	ENSMUSG00000005371.16	ENSMUST00000005504.15	chr17	23	-	SNP	Missense	E_13	88308269.0	88308269.0	T	C	ENSMUST00000005504.15:c.1642A>G	N548D	88308269.0	88308269.0	T	C	ENSMUST00000005504.15:c.1642A>G	N548D	COSMIC-H0148540	COSMIC-H0148540-M01-V01	COSMIC	46099556.0	False	False	False	False	False	647
FBXO11	ENSG00000138081.15	ENST00000403359.3	chr2	23	-	True	48049410	48049410	C	G	ENST00000403359.3:c.1649G>C	G550A	Missense	E_13	SNP	True	0	Class 0: This mutation can be originally modeled.	431aa	216aa	Fbxo11	ENSMUSG00000005371.16	ENSMUST00000005504.15	chr17	23	-	SNP	Missense	E_13	88308253.0	88308253.0	C	G	ENSMUST00000005504.15:c.1658G>C	G553A	88308253.0	88308253.0	C	G	ENSMUST00000005504.15:c.1658G>C	G553A	COSMIC-H0148544	COSMIC-H0148544-M01-V01	COSMIC	46099571.0	False	False	False	False	False	647
FBXO11	ENSG00000138081.15	ENST00000403359.3	chr2	23	-	True	48045929	48045929	C	A	ENST00000403359.3:c.1995G>T	G665delinsG	Silent	E_16	SNP	True	0	Class 0: This mutation can be originally modeled.	546aa	101aa	Fbxo11	ENSMUSG00000005371.16	ENSMUST00000005504.15	chr17	23	-	SNP	Silent	E_16	88304770.0	88304770.0	C	A	ENSMUST00000005504.15:c.2004G>T	G668delinsG	88304770.0	88304770.0	C	A	ENSMUST00000005504.15:c.2004G>T	G668delinsG	COSMIC-H0148553	COSMIC-H0148553-M01-V01	COSMIC	46099597.0	False	False	False	False	False	647
FBXO11	ENSG00000138081.15	ENST00000403359.3	chr2	23	-	True	48035280	48035280	A	C	ENST00000403359.3:c.2761T>G	S921A	Missense	E_23	SNP	True	0	Class 0: This mutation can be originally modeled.	153aa	7aa	Fbxo11	ENSMUSG00000005371.16	ENSMUST00000005504.15	chr17	23	-	SNP	Missense	E_23	88299497.0	88299497.0	A	C	ENSMUST00000005504.15:c.2770T>G	S924A	88299497.0	88299497.0	A	C	ENSMUST00000005504.15:c.2770T>G	S924A	COSMIC-H0148555	COSMIC-H0148555-M01-V01	COSMIC	46099703.0	False	False	False	False	False	160
FBXO11	ENSG00000138081.15	ENST00000403359.3	chr2	23	-	True	48059968	48059968	C	T	ENST00000403359.3:c.1093G>A	E365K	Missense	E_9	SNP	True	0	Class 0: This mutation can be originally modeled.	246aa	401aa	Fbxo11	ENSMUSG00000005371.16	ENSMUST00000005504.15	chr17	23	-	SNP	Missense	E_9	88316498.0	88316498.0	C	T	ENSMUST00000005504.15:c.1102G>A	E368K	88316498.0	88316498.0	C	T	ENSMUST00000005504.15:c.1102G>A	E368K	COSMIC-H0148561	COSMIC-H0148561-M01-V01	COSMIC	46099721.0	False	False	False	False	False	647
FBXO11	ENSG00000138081.15	ENST00000403359.3	chr2	23	-	True	48037552	48037552	T	C	ENST00000403359.3:c.2241A>G	E747delinsE	Silent	E_19	SNP	True	0	Class 0: This mutation can be originally modeled.	628aa	19aa	Fbxo11	ENSMUSG00000005371.16	ENSMUST00000005504.15	chr17	23	-	SNP	Silent	E_19	88301262.0	88301262.0	T	C	ENSMUST00000005504.15:c.2250A>G	E750delinsE	88301262.0	88301262.0	T	C	ENSMUST00000005504.15:c.2250A>G	E750delinsE	COSMIC-H0148562	COSMIC-H0148562-M01-V01	COSMIC	46099726.0	False	False	False	False	False	647
FBXO11	ENSG00000138081.15	ENST00000403359.3	chr2	23	-	True	48059951	48059951	A	G	ENST00000403359.3:c.1110T>C	C370delinsC	Silent	E_9	SNP	True	0	Class 0: This mutation can be originally modeled.	251aa	396aa	Fbxo11	ENSMUSG00000005371.16	ENSMUST00000005504.15	chr17	23	-	SNP	Silent	E_9	88316481.0	88316481.0	G	G	ENSMUST00000005504.15:c.1119C>C	C373delinsC	88316481.0	88316481.0	G	G	ENSMUST00000005504.15:c.1119C>C	C373delinsC	COSMIC-H0148568	COSMIC-H0148568-M01-V01	COSMIC	46099749.0	False	False	False	False	False	647
FBXO11	ENSG00000138081.15	ENST00000403359.3	chr2	23	-	True	48050368	48050368	T	C	ENST00000403359.3:c.1530A>G	K510delinsK	Silent	E_12	SNP	True	0	Class 0: This mutation can be originally modeled.	391aa	256aa	Fbxo11	ENSMUSG00000005371.16	ENSMUST00000005504.15	chr17	23	-	SNP	Silent	E_12	88310266.0	88310266.0	T	C	ENSMUST00000005504.15:c.1539A>G	K513delinsK	88310266.0	88310266.0	T	C	ENSMUST00000005504.15:c.1539A>G	K513delinsK	COSMIC-H0148573	COSMIC-H0148573-M01-V01	COSMIC	46099767.0	False	False	False	False	False	647
FBXO11	ENSG00000138081.15	ENST00000403359.3	chr2	23	-	True	48040436	48040436	G	A	ENST00000403359.3:c.2164C>T	L722delinsL	Silent	E_18	SNP	True	0	Class 0: This mutation can be originally modeled.	603aa	44aa	Fbxo11	ENSMUSG00000005371.16	ENSMUST00000005504.15	chr17	23	-	SNP	Silent	E_18	88303527.0	88303527.0	G	A	ENSMUST00000005504.15:c.2173C>T	L725delinsL	88303527.0	88303527.0	G	A	ENSMUST00000005504.15:c.2173C>T	L725delinsL	COSMIC-H0148577	COSMIC-H0148577-M01-V01	COSMIC	46099787.0	False	False	False	False	False	647
FBXO11	ENSG00000138081.15	ENST00000403359.3	chr2	23	-	True	48040966	48040966	C	T	ENST00000403359.3:c.2047G>A	G683R	Missense	E_17	SNP	True	0	Class 0: This mutation can be originally modeled.	564aa	83aa	Fbxo11	ENSMUSG00000005371.16	ENSMUST00000005504.15	chr17	23	-	SNP	Missense	E_17	88303731.0	88303731.0	C	T	ENSMUST00000005504.15:c.2056G>A	G686R	88303731.0	88303731.0	C	T	ENSMUST00000005504.15:c.2056G>A	G686R	COSMIC-H0148581	COSMIC-H0148581-M01-V01	COSMIC	46100185.0	False	False	False	False	False	647
FBXO11	ENSG00000138081.15	ENST00000403359.3	chr2	23	-	True	48050465	48050465	C	A	ENST00000403359.3:c.1433G>T	R478M	Missense	E_12	SNP	True	0	Class 0: This mutation can be originally modeled.	359aa	288aa	Fbxo11	ENSMUSG00000005371.16	ENSMUST00000005504.15	chr17	23	-	SNP	Missense	E_12	88310363.0	88310363.0	C	A	ENSMUST00000005504.15:c.1442G>T	R481M	88310363.0	88310363.0	C	A	ENSMUST00000005504.15:c.1442G>T	R481M	COSMIC-H0148588	COSMIC-H0148588-M01-V01	COSMIC	46100311.0	False	False	False	False	False	647
FBXO11	ENSG00000138081.15	ENST00000403359.3	chr2	23	-	True	48063037	48063037	G	A	ENST00000403359.3:c.691C>T	P231S	Missense	E_5	SNP	True	0	Class 0: This mutation can be originally modeled.	112aa	535aa	Fbxo11	ENSMUSG00000005371.16	ENSMUST00000005504.15	chr17	23	-	SNP	Missense	E_5	88320011.0	88320011.0	G	A	ENSMUST00000005504.15:c.700C>T	P234S	88320011.0	88320011.0	G	A	ENSMUST00000005504.15:c.700C>T	P234S	COSMIC-H0148589	COSMIC-H0148589-M01-V01	COSMIC	46100316.0	False	False	False	False	False	647
FBXO11	ENSG00000138081.15	ENST00000403359.3	chr2	23	-	True	48063103	48063103	G	T	ENST00000403359.3:c.625C>A	P209T	Missense	E_5	SNP	True	0	Class 0: This mutation can be originally modeled.	90aa	557aa	Fbxo11	ENSMUSG00000005371.16	ENSMUST00000005504.15	chr17	23	-	SNP	Missense	E_5	88320077.0	88320077.0	G	T	ENSMUST00000005504.15:c.634C>A	P212T	88320077.0	88320077.0	G	T	ENSMUST00000005504.15:c.634C>A	P212T	COSMIC-H0148590	COSMIC-H0148590-M01-V01	COSMIC	46100323.0	False	False	False	False	False	647
FBXO11	ENSG00000138081.15	ENST00000403359.3	chr2	23	-	True	48036361	48036361	T	G	ENST00000403359.3:c.2491A>C	S831R	Missense	E_21	SNP	True	0	Class 0: This mutation can be originally modeled.	63aa	97aa	Fbxo11	ENSMUSG00000005371.16	ENSMUST00000005504.15	chr17	23	-	SNP	Missense	E_21	88300311.0	88300311.0	T	G	ENSMUST00000005504.15:c.2500A>C	S834R	88300311.0	88300311.0	T	G	ENSMUST00000005504.15:c.2500A>C	S834R	COSMIC-H0148598	COSMIC-H0148598-M01-V01	COSMIC	46100365.0	False	False	False	False	False	160
FBXO11	ENSG00000138081.15	ENST00000403359.3	chr2	23	-	True	48036811	48036811	C	A	ENST00000403359.3:c.2374G>T	E792*	Nonsense	E_20	SNP	True	0	Class 0: This mutation can be originally modeled.	24aa	136aa	Fbxo11	ENSMUSG00000005371.16	ENSMUST00000005504.15	chr17	23	-	SNP	Nonsense	E_20	88300647.0	88300647.0	C	A	ENSMUST00000005504.15:c.2383G>T	E795*	88300647.0	88300647.0	C	A	ENSMUST00000005504.15:c.2383G>T	E795*	COSMIC-H0148605	COSMIC-H0148605-M01-V01	COSMIC	46100387.0	False	False	False	False	False	160
FBXO11	ENSG00000138081.15	ENST00000403359.3	chr2	23	-	True	48047512	48047512	C	A	ENST00000403359.3:c.1786G>T	G596W	Missense	E_14	SNP	True	0	Class 0: This mutation can be originally modeled.	477aa	170aa	Fbxo11	ENSMUSG00000005371.16	ENSMUST00000005504.15	chr17	23	-	SNP	Missense	E_14	88306972.0	88306972.0	C	A	ENSMUST00000005504.15:c.1795G>T	G599W	88306972.0	88306972.0	C	A	ENSMUST00000005504.15:c.1795G>T	G599W	COSMIC-H0148611	COSMIC-H0148611-M01-V01	COSMIC	46100409.0	False	False	False	False	False	647
FBXO11	ENSG00000138081.15	ENST00000403359.3	chr2	23	-	True	48035330	48035330	T	C	ENST00000403359.3:c.2711A>G	E904G	Missense	E_23	SNP	True	0	Class 0: This mutation can be originally modeled.	136aa	24aa	Fbxo11	ENSMUSG00000005371.16	ENSMUST00000005504.15	chr17	23	-	SNP	Missense	E_23	88299547.0	88299547.0	T	C	ENSMUST00000005504.15:c.2720A>G	E907G	88299547.0	88299547.0	T	C	ENSMUST00000005504.15:c.2720A>G	E907G	COSMIC-H0148614	COSMIC-H0148614-M01-V01	COSMIC	46100424.0	False	False	False	False	False	160
FBXO11	ENSG00000138081.15	ENST00000403359.3	chr2	23	-	True	48046210	48046210	T	C	ENST00000403359.3:c.1805A>G	K602R	Missense	E_15	SNP	True	0	Class 0: This mutation can be originally modeled.	483aa	164aa	Fbxo11	ENSMUSG00000005371.16	ENSMUST00000005504.15	chr17	23	-	SNP	Missense	E_15	88305056.0	88305056.0	T	C	ENSMUST00000005504.15:c.1814A>G	K605R	88305056.0	88305056.0	T	C	ENSMUST00000005504.15:c.1814A>G	K605R	COSMIC-H0148622	COSMIC-H0148622-M01-V01	COSMIC	46100455.0	False	False	False	False	False	647
FBXO11	ENSG00000138081.15	ENST00000403359.3	chr2	23	-	True	48059926	48059926	T	C	ENST00000403359.3:c.1135A>G	I379V	Missense	E_9	SNP	True	0	Class 0: This mutation can be originally modeled.	260aa	387aa	Fbxo11	ENSMUSG00000005371.16	ENSMUST00000005504.15	chr17	23	-	SNP	Missense	E_9	88316456.0	88316456.0	T	C	ENSMUST00000005504.15:c.1144A>G	I382V	88316456.0	88316456.0	T	C	ENSMUST00000005504.15:c.1144A>G	I382V	COSMIC-H0148625	COSMIC-H0148625-M01-V01	COSMIC	46094835.0	False	False	False	False	False	647
FBXO11	ENSG00000138081.15	ENST00000403359.3	chr2	23	-	True	48059927	48059927	G	T	ENST00000403359.3:c.1134C>A	I378delinsI	Silent	E_9	SNP	True	0	Class 0: This mutation can be originally modeled.	259aa	388aa	Fbxo11	ENSMUSG00000005371.16	ENSMUST00000005504.15	chr17	23	-	SNP	Silent	E_9	88316457.0	88316457.0	T	T	ENSMUST00000005504.15:c.1143A>A	I381delinsI	88316457.0	88316457.0	T	T	ENSMUST00000005504.15:c.1143A>A	I381delinsI	COSMIC-H0148626	COSMIC-H0148626-M01-V01	COSMIC	46094840.0	False	False	False	False	False	647
FBXO11	ENSG00000138081.15	ENST00000403359.3	chr2	23	-	True	48066007	48066007	G	T	ENST00000403359.3:c.578C>A	P193Q	Missense	E_4	SNP	True	0	Class 0: This mutation can be originally modeled.	74aa	573aa	Fbxo11	ENSMUSG00000005371.16	ENSMUST00000005504.15	chr17	23	-	SNP	Missense	E_4	88321843.0	88321843.0	G	T	ENSMUST00000005504.15:c.587C>A	P196Q	88321843.0	88321843.0	G	T	ENSMUST00000005504.15:c.587C>A	P196Q	COSMIC-H0148629	COSMIC-H0148629-M01-V01	COSMIC	46094858.0	False	False	False	False	False	647
FBXO11	ENSG00000138081.15	ENST00000403359.3	chr2	23	-	True	48059742	48059742	T	C	ENST00000403359.3:c.1229A>G	N410S	Missense	E_10	SNP	True	0	Class 0: This mutation can be originally modeled.	291aa	356aa	Fbxo11	ENSMUSG00000005371.16	ENSMUST00000005504.15	chr17	23	-	SNP	Missense	E_10	88316275.0	88316275.0	T	C	ENSMUST00000005504.15:c.1238A>G	N413S	88316275.0	88316275.0	T	C	ENSMUST00000005504.15:c.1238A>G	N413S	COSMIC-H0148632	COSMIC-H0148632-M01-V01	COSMIC	46094875.0	False	False	False	False	False	647
FBXO11	ENSG00000138081.15	ENST00000403359.3	chr2	23	-	True	48037533	48037533	C	T	ENST00000403359.3:c.2260G>A	A754T	Missense	E_19	SNP	True	0	Class 0: This mutation can be originally modeled.	635aa	12aa	Fbxo11	ENSMUSG00000005371.16	ENSMUST00000005504.15	chr17	23	-	SNP	Missense	E_19	88301243.0	88301243.0	C	T	ENSMUST00000005504.15:c.2269G>A	A757T	88301243.0	88301243.0	C	T	ENSMUST00000005504.15:c.2269G>A	A757T	COSMIC-H0148639	COSMIC-H0148639-M01-V01	COSMIC	46094911.0	False	False	False	False	False	647
FBXO11	ENSG00000138081.15	ENST00000403359.3	chr2	23	-	True	48059805	48059805	A	G	ENST00000403359.3:c.1166T>C	V389A	Missense	E_10	SNP	True	0	Class 0: This mutation can be originally modeled.	270aa	377aa	Fbxo11	ENSMUSG00000005371.16	ENSMUST00000005504.15	chr17	23	-	SNP	Missense	E_10	88316338.0	88316338.0	A	G	ENSMUST00000005504.15:c.1175T>C	V392A	88316338.0	88316338.0	A	G	ENSMUST00000005504.15:c.1175T>C	V392A	COSMIC-H0148640	COSMIC-H0148640-M01-V01	COSMIC	46094918.0	False	False	False	False	False	647
FBXO11	ENSG00000138081.15	ENST00000403359.3	chr2	23	-	True	48040376	48040376	G	A	ENST00000403359.3:c.2224C>T	R742*	Nonsense	E_18	SNP	True	0	Class 0: This mutation can be originally modeled.	623aa	24aa	Fbxo11	ENSMUSG00000005371.16	ENSMUST00000005504.15	chr17	23	-	SNP	Nonsense	E_18	88303467.0	88303467.0	G	A	ENSMUST00000005504.15:c.2233C>T	R745*	88303467.0	88303467.0	G	A	ENSMUST00000005504.15:c.2233C>T	R745*	COSMIC-H0148645	COSMIC-H0148645-M01-V01	COSMIC	46094941.0	False	False	False	False	False	647
FBXO11	ENSG00000138081.15	ENST00000403359.3	chr2	23	-	True	48037489	48037489	T	G	ENST00000403359.3:c.2304A>C	L768F	Missense	E_19	SNP	True	0	Class 0: This mutation can be originally modeled.	0aa	160aa	Fbxo11	ENSMUSG00000005371.16	ENSMUST00000005504.15	chr17	23	-	SNP	Missense	E_19	88301199.0	88301199.0	T	G	ENSMUST00000005504.15:c.2313A>C	L771F	88301199.0	88301199.0	T	G	ENSMUST00000005504.15:c.2313A>C	L771F	COSMIC-H0148651	COSMIC-H0148651-M01-V01	COSMIC	46094962.0	False	False	False	False	False	160
FBXO11	ENSG00000138081.15	ENST00000403359.3	chr2	23	-	True	48037504	48037504	A	G	ENST00000403359.3:c.2289T>C	N763delinsN	Silent	E_19	SNP	True	0	Class 0: This mutation can be originally modeled.	644aa	3aa	Fbxo11	ENSMUSG00000005371.16	ENSMUST00000005504.15	chr17	23	-	SNP	Silent	E_19	88301214.0	88301214.0	G	G	ENSMUST00000005504.15:c.2298C>C	N766delinsN	88301214.0	88301214.0	G	G	ENSMUST00000005504.15:c.2298C>C	N766delinsN	COSMIC-H0148652	COSMIC-H0148652-M01-V01	COSMIC	46094968.0	False	False	False	False	False	647
FBXO11	ENSG00000138081.15	ENST00000403359.3	chr2	23	-	True	48060162	48060162	A	C	ENST00000403359.3:c.982T>G	S328A	Missense	E_8	SNP	True	0	Class 0: This mutation can be originally modeled.	209aa	438aa	Fbxo11	ENSMUSG00000005371.16	ENSMUST00000005504.15	chr17	23	-	SNP	Missense	E_8	88316691.0	88316691.0	A	C	ENSMUST00000005504.15:c.991T>G	S331A	88316691.0	88316691.0	A	C	ENSMUST00000005504.15:c.991T>G	S331A	COSMIC-H0148656	COSMIC-H0148656-M01-V01	COSMIC	46094979.0	False	False	False	False	False	647
FBXO11	ENSG00000138081.15	ENST00000403359.3	chr2	23	-	True	48066005	48066005	T	C	ENST00000403359.3:c.580A>G	I194V	Missense	E_4	SNP	True	0	Class 0: This mutation can be originally modeled.	75aa	572aa	Fbxo11	ENSMUSG00000005371.16	ENSMUST00000005504.15	chr17	23	-	SNP	Missense	E_4	88321841.0	88321841.0	T	C	ENSMUST00000005504.15:c.589A>G	I197V	88321841.0	88321841.0	T	C	ENSMUST00000005504.15:c.589A>G	I197V	COSMIC-H0148657	COSMIC-H0148657-M01-V01	COSMIC	46094986.0	False	False	False	False	False	647
FBXO11	ENSG00000138081.15	ENST00000403359.3	chr2	23	-	True	48063132	48063132	A	G	ENST00000403359.3:c.596T>C	L199S	Missense	E_5	SNP	True	0	Class 0: This mutation can be originally modeled.	80aa	567aa	Fbxo11	ENSMUSG00000005371.16	ENSMUST00000005504.15	chr17	23	-	SNP	Missense	E_5	88320106.0	88320106.0	A	G	ENSMUST00000005504.15:c.605T>C	L202S	88320106.0	88320106.0	A	G	ENSMUST00000005504.15:c.605T>C	L202S	COSMIC-H0148666	COSMIC-H0148666-M01-V01	COSMIC	46095123.0	False	False	False	False	False	647
FBXO11	ENSG00000138081.15	ENST00000403359.3	chr2	23	-	True	48045970	48045970	C	G	ENST00000403359.3:c.1954G>C	V652L	Missense	E_16	SNP	True	0	Class 0: This mutation can be originally modeled.	533aa	114aa	Fbxo11	ENSMUSG00000005371.16	ENSMUST00000005504.15	chr17	23	-	SNP	Missense	E_16	88304811.0	88304811.0	C	G	ENSMUST00000005504.15:c.1963G>C	V655L	88304811.0	88304811.0	C	G	ENSMUST00000005504.15:c.1963G>C	V655L	COSMIC-H0148670	COSMIC-H0148670-M01-V01	COSMIC	46095151.0	False	False	False	False	False	647
FBXO11	ENSG00000138081.15	ENST00000403359.3	chr2	23	-	True	48040457	48040457	T	G	ENST00000403359.3:c.2143A>C	K715Q	Missense	E_18	SNP	True	0	Class 0: This mutation can be originally modeled.	596aa	51aa	Fbxo11	ENSMUSG00000005371.16	ENSMUST00000005504.15	chr17	23	-	SNP	Missense	E_18	88303548.0	88303548.0	T	G	ENSMUST00000005504.15:c.2152A>C	K718Q	88303548.0	88303548.0	T	G	ENSMUST00000005504.15:c.2152A>C	K718Q	COSMIC-H0148671	COSMIC-H0148671-M01-V01	COSMIC	46095156.0	False	False	False	False	False	647
FBXO11	ENSG00000138081.15	ENST00000403359.3	chr2	23	-	True	48060014	48060014	G	A	ENST00000403359.3:c.1047C>T	N349delinsN	Silent	E_9	SNP	True	0	Class 0: This mutation can be originally modeled.	230aa	417aa	Fbxo11	ENSMUSG00000005371.16	ENSMUST00000005504.15	chr17	23	-	SNP	Silent	E_9	88316544.0	88316544.0	G	A	ENSMUST00000005504.15:c.1056C>T	N352delinsN	88316544.0	88316544.0	G	A	ENSMUST00000005504.15:c.1056C>T	N352delinsN	COSMIC-H0148673	COSMIC-H0148673-M01-V01	COSMIC	46095165.0	False	False	False	False	False	647
FBXO11	ENSG00000138081.15	ENST00000403359.3	chr2	23	-	True	48036333	48036333	G	A	ENST00000403359.3:c.2519C>T	S840L	Missense	E_21	SNP	True	0	Class 0: This mutation can be originally modeled.	72aa	88aa	Fbxo11	ENSMUSG00000005371.16	ENSMUST00000005504.15	chr17	23	-	SNP	Missense	E_21	88300283.0	88300283.0	G	A	ENSMUST00000005504.15:c.2528C>T	S843L	88300283.0	88300283.0	G	A	ENSMUST00000005504.15:c.2528C>T	S843L	COSMIC-H0148706	COSMIC-H0148706-M01-V01	COSMIC	46095307.0	False	False	False	False	False	160
FBXO11	ENSG00000138081.15	ENST00000403359.3	chr2	23	-	True	48037524	48037524	C	A	ENST00000403359.3:c.2269G>T	G757C	Missense	E_19	SNP	True	0	Class 0: This mutation can be originally modeled.	638aa	9aa	Fbxo11	ENSMUSG00000005371.16	ENSMUST00000005504.15	chr17	23	-	SNP	Missense	E_19	88301234.0	88301234.0	C	A	ENSMUST00000005504.15:c.2278G>T	G760C	88301234.0	88301234.0	C	A	ENSMUST00000005504.15:c.2278G>T	G760C	COSMIC-H0148713	COSMIC-H0148713-M01-V01	COSMIC	46095347.0	False	False	False	False	False	647
FBXO11	ENSG00000138081.15	ENST00000403359.3	chr2	23	-	True	48050360	48050360	C	A	ENST00000403359.3:c.1538G>T	G513V	Missense	E_12	SNP	True	0	Class 0: This mutation can be originally modeled.	394aa	253aa	Fbxo11	ENSMUSG00000005371.16	ENSMUST00000005504.15	chr17	23	-	SNP	Missense	E_12	88310258.0	88310258.0	C	A	ENSMUST00000005504.15:c.1547G>T	G516V	88310258.0	88310258.0	C	A	ENSMUST00000005504.15:c.1547G>T	G516V	COSMIC-H0148714	COSMIC-H0148714-M01-V01	COSMIC	46095354.0	False	False	False	False	False	647
FBXO11	ENSG00000138081.15	ENST00000403359.3	chr2	23	-	True	48046138	48046138	C	A	ENST00000403359.3:c.1877G>T	S626I	Missense	E_15	SNP	True	0	Class 0: This mutation can be originally modeled.	507aa	140aa	Fbxo11	ENSMUSG00000005371.16	ENSMUST00000005504.15	chr17	23	-	SNP	Missense	E_15	88304984.0	88304984.0	C	A	ENSMUST00000005504.15:c.1886G>T	S629I	88304984.0	88304984.0	C	A	ENSMUST00000005504.15:c.1886G>T	S629I	COSMIC-H0148715	COSMIC-H0148715-M01-V01	COSMIC	46095364.0	False	False	False	False	False	647
FBXO11	ENSG00000138081.15	ENST00000403359.3	chr2	23	-	True	48046207	48046207	C	T	ENST00000403359.3:c.1808G>A	G603E	Missense	E_15	SNP	True	0	Class 0: This mutation can be originally modeled.	484aa	163aa	Fbxo11	ENSMUSG00000005371.16	ENSMUST00000005504.15	chr17	23	-	SNP	Missense	E_15	88305053.0	88305053.0	C	T	ENSMUST00000005504.15:c.1817G>A	G606E	88305053.0	88305053.0	C	T	ENSMUST00000005504.15:c.1817G>A	G606E	COSMIC-H0148720	COSMIC-H0148720-M01-V01	COSMIC	46095385.0	False	False	False	False	False	647
FBXO11	ENSG00000138081.15	ENST00000403359.3	chr2	23	-	True	48063119	48063119	T	A	ENST00000403359.3:c.609A>T	V203delinsV	Silent	E_5	SNP	True	0	Class 0: This mutation can be originally modeled.	84aa	563aa	Fbxo11	ENSMUSG00000005371.16	ENSMUST00000005504.15	chr17	23	-	SNP	Silent	E_5	88320093.0	88320093.0	T	A	ENSMUST00000005504.15:c.618A>T	V206delinsV	88320093.0	88320093.0	T	A	ENSMUST00000005504.15:c.618A>T	V206delinsV	COSMIC-H0148727	COSMIC-H0148727-M01-V01	COSMIC	46095426.0	False	False	False	False	False	647
FBXO11	ENSG00000138081.15	ENST00000403359.3	chr2	23	-	True	48066893	48066893	G	A	ENST00000403359.3:c.248C>T	A83V	Missense	E_2	SNP	True	0	Class 0: This mutation can be originally modeled.	4aa	33aa	Fbxo11	ENSMUSG00000005371.16	ENSMUST00000005504.15	chr17	23	-	SNP	Missense	E_2	88323128.0	88323128.0	G	A	ENSMUST00000005504.15:c.257C>T	A86V	88323128.0	88323128.0	G	A	ENSMUST00000005504.15:c.257C>T	A86V	COSMIC-H0148728	COSMIC-H0148728-M01-V01	COSMIC	46095433.0	False	False	False	False	False	37
FBXO11	ENSG00000138081.15	ENST00000403359.3	chr2	23	-	True	48037487	48037487	C	A	ENST00000403359.3:c.2306G>T	R769M	Missense	E_19	SNP	True	0	Class 0: This mutation can be originally modeled.	1aa	159aa	Fbxo11	ENSMUSG00000005371.16	ENSMUST00000005504.15	chr17	23	-	SNP	Missense	E_19	88301197.0	88301197.0	C	A	ENSMUST00000005504.15:c.2315G>T	R772M	88301197.0	88301197.0	C	A	ENSMUST00000005504.15:c.2315G>T	R772M	COSMIC-H0148729	COSMIC-H0148729-M01-V01	COSMIC	46095436.0	False	False	False	False	False	160
FBXO11	ENSG00000138081.15	ENST00000403359.3	chr2	23	-	True	48037459	48037459	G	T	ENST00000403359.3:c.2334C>A	A778delinsA	Silent	E_19	SNP	True	0	Class 0: This mutation can be originally modeled.	10aa	150aa	Fbxo11	ENSMUSG00000005371.16	ENSMUST00000005504.15	chr17	23	-	SNP	Silent	E_19	88301169.0	88301169.0	A	T	ENSMUST00000005504.15:c.2343T>A	A781delinsA	88301169.0	88301169.0	A	T	ENSMUST00000005504.15:c.2343T>A	A781delinsA	COSMIC-H0148730	COSMIC-H0148730-M01-V01	COSMIC	46095440.0	False	False	False	False	False	160
FBXO11	ENSG00000138081.15	ENST00000403359.3	chr2	23	-	True	48040409	48040409	T	A	ENST00000403359.3:c.2191A>T	R731*	Nonsense	E_18	SNP	True	0	Class 0: This mutation can be originally modeled.	612aa	35aa	Fbxo11	ENSMUSG00000005371.16	ENSMUST00000005504.15	chr17	23	-	SNP	Nonsense	E_18	88303500.0	88303500.0	T	A	ENSMUST00000005504.15:c.2200A>T	R734*	88303500.0	88303500.0	T	A	ENSMUST00000005504.15:c.2200A>T	R734*	COSMIC-H0148738	COSMIC-H0148738-M01-V01	COSMIC	46095480.0	False	False	False	False	False	647
FBXO11	ENSG00000138081.15	ENST00000403359.3	chr2	23	-	True	48040402	48040402	C	A	ENST00000403359.3:c.2198G>T	G733V	Missense	E_18	SNP	True	0	Class 0: This mutation can be originally modeled.	614aa	33aa	Fbxo11	ENSMUSG00000005371.16	ENSMUST00000005504.15	chr17	23	-	SNP	Missense	E_18	88303493.0	88303493.0	C	A	ENSMUST00000005504.15:c.2207G>T	G736V	88303493.0	88303493.0	C	A	ENSMUST00000005504.15:c.2207G>T	G736V	COSMIC-H0148741	COSMIC-H0148741-M01-V01	COSMIC	46095493.0	False	False	False	False	False	647
FBXO11	ENSG00000138081.15	ENST00000403359.3	chr2	23	-	True	48037535	48037535	T	C	ENST00000403359.3:c.2258A>G	N753S	Missense	E_19	SNP	True	0	Class 0: This mutation can be originally modeled.	634aa	13aa	Fbxo11	ENSMUSG00000005371.16	ENSMUST00000005504.15	chr17	23	-	SNP	Missense	E_19	88301245.0	88301245.0	T	C	ENSMUST00000005504.15:c.2267A>G	N756S	88301245.0	88301245.0	T	C	ENSMUST00000005504.15:c.2267A>G	N756S	COSMIC-H0148742	COSMIC-H0148742-M01-V01	COSMIC	46095600.0	False	False	False	False	False	647
FBXO11	ENSG00000138081.15	ENST00000403359.3	chr2	23	-	True	48040456	48040456	T	G	ENST00000403359.3:c.2144A>C	K715T	Missense	E_18	SNP	True	0	Class 0: This mutation can be originally modeled.	596aa	51aa	Fbxo11	ENSMUSG00000005371.16	ENSMUST00000005504.15	chr17	23	-	SNP	Missense	E_18	88303547.0	88303547.0	T	G	ENSMUST00000005504.15:c.2153A>C	K718T	88303547.0	88303547.0	T	G	ENSMUST00000005504.15:c.2153A>C	K718T	COSMIC-H0148746	COSMIC-H0148746-M01-V01	COSMIC	46095622.0	False	False	False	False	False	647
FBXO11	ENSG00000138081.15	ENST00000403359.3	chr2	23	-	True	48066045	48066045	A	G	ENST00000403359.3:c.540T>C	A180delinsA	Silent	E_4	SNP	True	0	Class 0: This mutation can be originally modeled.	61aa	586aa	Fbxo11	ENSMUSG00000005371.16	ENSMUST00000005504.15	chr17	23	-	SNP	Silent	E_4	88321881.0	88321881.0	A	G	ENSMUST00000005504.15:c.549T>C	A183delinsA	88321881.0	88321881.0	A	G	ENSMUST00000005504.15:c.549T>C	A183delinsA	COSMIC-H0148747	COSMIC-H0148747-M01-V01	COSMIC	46095630.0	False	False	False	False	False	647
FBXO11	ENSG00000138081.15	ENST00000403359.3	chr2	23	-	True	48059509	48059509	C	T	ENST00000403359.3:c.1377G>A	V459delinsV	Silent	E_11	SNP	True	0	Class 0: This mutation can be originally modeled.	340aa	307aa	Fbxo11	ENSMUSG00000005371.16	ENSMUST00000005504.15	chr17	23	-	SNP	Silent	E_11	88316043.0	88316043.0	C	T	ENSMUST00000005504.15:c.1386G>A	V462delinsV	88316043.0	88316043.0	C	T	ENSMUST00000005504.15:c.1386G>A	V462delinsV	COSMIC-H0148752	COSMIC-H0148752-M01-V01	COSMIC	46095650.0	False	False	False	False	False	647
FBXO11	ENSG00000138081.15	ENST00000403359.3	chr2	23	-	True	48046112	48046112	T	A	ENST00000403359.3:c.1903A>T	I635L	Missense	E_15	SNP	True	0	Class 0: This mutation can be originally modeled.	516aa	131aa	Fbxo11	ENSMUSG00000005371.16	ENSMUST00000005504.15	chr17	23	-	SNP	Missense	E_15	88304958.0	88304958.0	T	A	ENSMUST00000005504.15:c.1912A>T	I638L	88304958.0	88304958.0	T	A	ENSMUST00000005504.15:c.1912A>T	I638L	COSMIC-H0148756	COSMIC-H0148756-M01-V01	COSMIC	46095665.0	False	False	False	False	False	647
FBXO11	ENSG00000138081.15	ENST00000403359.3	chr2	23	-	True	48040981	48040981	G	A	ENST00000403359.3:c.2032C>T	R678C	Missense	E_17	SNP	True	0	Class 0: This mutation can be originally modeled.	559aa	88aa	Fbxo11	ENSMUSG00000005371.16	ENSMUST00000005504.15	chr17	23	-	SNP	Missense	E_17	88303746.0	88303746.0	G	A	ENSMUST00000005504.15:c.2041C>T	R681C	88303746.0	88303746.0	G	A	ENSMUST00000005504.15:c.2041C>T	R681C	COSMIC-H0148758	COSMIC-H0148758-M01-V01	COSMIC	46095675.0	False	False	False	False	False	647
FBXO11	ENSG00000138081.15	ENST00000403359.3	chr2	23	-	True	48059815	48059815	C	T	ENST00000403359.3:c.1156G>A	G386S	Missense	E_10	SNP	True	0	Class 0: This mutation can be originally modeled.	267aa	380aa	Fbxo11	ENSMUSG00000005371.16	ENSMUST00000005504.15	chr17	23	-	SNP	Missense	E_10	88316348.0	88316348.0	C	T	ENSMUST00000005504.15:c.1165G>A	G389S	88316348.0	88316348.0	C	T	ENSMUST00000005504.15:c.1165G>A	G389S	COSMIC-H0148766	COSMIC-H0148766-M01-V01	COSMIC	46095803.0	False	False	False	False	False	647
FBXO11	ENSG00000138081.15	ENST00000403359.3	chr2	23	-	True	48059767	48059767	G	T	ENST00000403359.3:c.1204C>A	H402N	Missense	E_10	SNP	True	0	Class 0: This mutation can be originally modeled.	283aa	364aa	Fbxo11	ENSMUSG00000005371.16	ENSMUST00000005504.15	chr17	23	-	SNP	Missense	E_10	88316300.0	88316300.0	G	T	ENSMUST00000005504.15:c.1213C>A	H405N	88316300.0	88316300.0	G	T	ENSMUST00000005504.15:c.1213C>A	H405N	COSMIC-H0148776	COSMIC-H0148776-M01-V01	COSMIC	46095867.0	False	False	False	False	False	647
FBXO11	ENSG00000138081.15	ENST00000403359.3	chr2	23	-	True	48036337	48036337	T	C	ENST00000403359.3:c.2515A>G	I839V	Missense	E_21	SNP	True	0	Class 0: This mutation can be originally modeled.	71aa	89aa	Fbxo11	ENSMUSG00000005371.16	ENSMUST00000005504.15	chr17	23	-	SNP	Missense	E_21	88300287.0	88300287.0	T	C	ENSMUST00000005504.15:c.2524A>G	I842V	88300287.0	88300287.0	T	C	ENSMUST00000005504.15:c.2524A>G	I842V	COSMIC-H0148778	COSMIC-H0148778-M01-V01	COSMIC	46095879.0	False	False	False	False	False	160
FBXO11	ENSG00000138081.15	ENST00000403359.3	chr2	23	-	True	48040408	48040408	C	G	ENST00000403359.3:c.2192G>C	R731T	Missense	E_18	SNP	True	0	Class 0: This mutation can be originally modeled.	612aa	35aa	Fbxo11	ENSMUSG00000005371.16	ENSMUST00000005504.15	chr17	23	-	SNP	Missense	E_18	88303499.0	88303499.0	C	G	ENSMUST00000005504.15:c.2201G>C	R734T	88303499.0	88303499.0	C	G	ENSMUST00000005504.15:c.2201G>C	R734T	COSMIC-H0148783	COSMIC-H0148783-M01-V01	COSMIC	46095902.0	False	False	False	False	False	647
FBXO11	ENSG00000138081.15	ENST00000403359.3	chr2	23	-	True	48059988	48059988	T	C	ENST00000403359.3:c.1073A>G	H358R	Missense	E_9	SNP	True	0	Class 0: This mutation can be originally modeled.	239aa	408aa	Fbxo11	ENSMUSG00000005371.16	ENSMUST00000005504.15	chr17	23	-	SNP	Missense	E_9	88316518.0	88316518.0	T	C	ENSMUST00000005504.15:c.1082A>G	H361R	88316518.0	88316518.0	T	C	ENSMUST00000005504.15:c.1082A>G	H361R	COSMIC-H0148791	COSMIC-H0148791-M01-V01	COSMIC	46095935.0	False	False	False	False	False	647
FBXO11	ENSG00000138081.15	ENST00000403359.3	chr2	23	-	True	48035310	48035310	T	C	ENST00000403359.3:c.2731A>G	T911A	Missense	E_23	SNP	True	0	Class 0: This mutation can be originally modeled.	143aa	17aa	Fbxo11	ENSMUSG00000005371.16	ENSMUST00000005504.15	chr17	23	-	SNP	Missense	E_23	88299527.0	88299527.0	T	C	ENSMUST00000005504.15:c.2740A>G	T914A	88299527.0	88299527.0	T	C	ENSMUST00000005504.15:c.2740A>G	T914A	COSMIC-H0148852	COSMIC-H0148852-M01-V01	COSMIC	46098733.0	False	False	False	False	False	160
FBXO11	ENSG00000138081.15	ENST00000403359.3	chr2	23	-	True	48061985	48061985	C	A	ENST00000403359.3:c.743G>T	G248V	Missense	E_6	SNP	True	0	Class 0: This mutation can be originally modeled.	129aa	518aa	Fbxo11	ENSMUSG00000005371.16	ENSMUST00000005504.15	chr17	23	-	SNP	Missense	E_6	88318779.0	88318779.0	C	A	ENSMUST00000005504.15:c.752G>T	G251V	88318779.0	88318779.0	C	A	ENSMUST00000005504.15:c.752G>T	G251V	COSMIC-H0148856	COSMIC-H0148856-M01-V01	COSMIC	46095994.0	False	False	False	False	False	647
FBXO11	ENSG00000138081.15	ENST00000403359.3	chr2	23	-	True	48063098	48063098	C	A	ENST00000403359.3:c.630G>T	M210I	Missense	E_5	SNP	True	0	Class 0: This mutation can be originally modeled.	91aa	556aa	Fbxo11	ENSMUSG00000005371.16	ENSMUST00000005504.15	chr17	23	-	SNP	Missense	E_5	88320072.0	88320072.0	C	A	ENSMUST00000005504.15:c.639G>T	M213I	88320072.0	88320072.0	C	A	ENSMUST00000005504.15:c.639G>T	M213I	COSMIC-H0148857	COSMIC-H0148857-M01-V01	COSMIC	46095998.0	False	False	False	False	False	647
FBXO11	ENSG00000138081.15	ENST00000403359.3	chr2	23	-	True	48045941	48045941	A	G	ENST00000403359.3:c.1983T>C	H661delinsH	Silent	E_16	SNP	True	0	Class 0: This mutation can be originally modeled.	542aa	105aa	Fbxo11	ENSMUSG00000005371.16	ENSMUST00000005504.15	chr17	23	-	SNP	Silent	E_16	88304782.0	88304782.0	G	G	ENSMUST00000005504.15:c.1992C>C	H664delinsH	88304782.0	88304782.0	G	G	ENSMUST00000005504.15:c.1992C>C	H664delinsH	COSMIC-H0148868	COSMIC-H0148868-M01-V01	COSMIC	46098903.0	False	False	False	False	False	647
FBXO11	ENSG00000138081.15	ENST00000403359.3	chr2	23	-	True	48066895	48066895	A	C	ENST00000403359.3:c.246T>G	P82delinsP	Silent	E_2	SNP	True	0	Class 0: This mutation can be originally modeled.	3aa	34aa	Fbxo11	ENSMUSG00000005371.16	ENSMUST00000005504.15	chr17	23	-	SNP	Silent	E_2	88323130.0	88323130.0	A	C	ENSMUST00000005504.15:c.255T>G	P85delinsP	88323130.0	88323130.0	A	C	ENSMUST00000005504.15:c.255T>G	P85delinsP	COSMIC-H0148874	COSMIC-H0148874-M01-V01	COSMIC	46098919.0	False	False	False	False	False	37
FBXO11	ENSG00000138081.15	ENST00000403359.3	chr2	23	-	True	48061777	48061777	G	A	ENST00000403359.3:c.875C>T	S292F	Missense	E_7	SNP	True	0	Class 0: This mutation can be originally modeled.	173aa	474aa	Fbxo11	ENSMUSG00000005371.16	ENSMUST00000005504.15	chr17	23	-	SNP	Missense	E_7	88318423.0	88318423.0	G	A	ENSMUST00000005504.15:c.884C>T	S295F	88318423.0	88318423.0	G	A	ENSMUST00000005504.15:c.884C>T	S295F	COSMIC-H0148875	COSMIC-H0148875-M01-V01	COSMIC	46098922.0	False	False	False	False	False	647
FBXO11	ENSG00000138081.15	ENST00000403359.3	chr2	23	-	True	48036834	48036834	G	T	ENST00000403359.3:c.2351C>A	T784K	Missense	E_20	SNP	True	0	Class 0: This mutation can be originally modeled.	16aa	144aa	Fbxo11	ENSMUSG00000005371.16	ENSMUST00000005504.15	chr17	23	-	SNP	Missense	E_20	88300670.0	88300670.0	G	T	ENSMUST00000005504.15:c.2360C>A	T787K	88300670.0	88300670.0	G	T	ENSMUST00000005504.15:c.2360C>A	T787K	COSMIC-H0148876	COSMIC-H0148876-M01-V01	COSMIC	46098929.0	False	False	False	False	False	160
FBXO11	ENSG00000138081.15	ENST00000403359.3	chr2	23	-	True	48066065	48066065	G	T	ENST00000403359.3:c.520C>A	Q174K	Missense	E_4	SNP	True	0	Class 0: This mutation can be originally modeled.	55aa	592aa	Fbxo11	ENSMUSG00000005371.16	ENSMUST00000005504.15	chr17	23	-	SNP	Missense	E_4	88321901.0	88321901.0	G	T	ENSMUST00000005504.15:c.529C>A	Q177K	88321901.0	88321901.0	G	T	ENSMUST00000005504.15:c.529C>A	Q177K	COSMIC-H0148877	COSMIC-H0148877-M01-V01	COSMIC	46098933.0	False	False	False	False	False	647
FBXO11	ENSG00000138081.15	ENST00000403359.3	chr2	23	-	True	48040375	48040375	C	T	ENST00000403359.3:c.2225G>A	R742Q	Missense	E_18	SNP	True	0	Class 0: This mutation can be originally modeled.	623aa	24aa	Fbxo11	ENSMUSG00000005371.16	ENSMUST00000005504.15	chr17	23	-	SNP	Missense	E_18	88303466.0	88303466.0	C	T	ENSMUST00000005504.15:c.2234G>A	R745Q	88303466.0	88303466.0	C	T	ENSMUST00000005504.15:c.2234G>A	R745Q	COSMIC-H0148879	COSMIC-H0148879-M01-V01	COSMIC	46098943.0	False	False	False	False	False	647
FBXO11	ENSG00000138081.15	ENST00000403359.3	chr2	23	-	True	48059936	48059936	A	T	ENST00000403359.3:c.1125T>A	D375E	Missense	E_9	SNP	True	0	Class 0: This mutation can be originally modeled.	256aa	391aa	Fbxo11	ENSMUSG00000005371.16	ENSMUST00000005504.15	chr17	23	-	SNP	Missense	E_9	88316466.0	88316466.0	G	T	ENSMUST00000005504.15:c.1134C>A	D378E	88316466.0	88316466.0	G	T	ENSMUST00000005504.15:c.1134C>A	D378E	COSMIC-H0148883	COSMIC-H0148883-M01-V01	COSMIC	46096564.0	False	False	False	False	False	647
FBXO11	ENSG00000138081.15	ENST00000403359.3	chr2	23	-	True	48040475	48040475	T	C	ENST00000403359.3:c.2125A>G	M709V	Missense	E_18	SNP	True	0	Class 0: This mutation can be originally modeled.	590aa	57aa	Fbxo11	ENSMUSG00000005371.16	ENSMUST00000005504.15	chr17	23	-	SNP	Missense	E_18	88303566.0	88303566.0	T	C	ENSMUST00000005504.15:c.2134A>G	M712V	88303566.0	88303566.0	T	C	ENSMUST00000005504.15:c.2134A>G	M712V	COSMIC-H0148897	COSMIC-H0148897-M01-V01	COSMIC	46099116.0	False	False	False	False	False	647
FBXO11	ENSG00000138081.15	ENST00000403359.3	chr2	23	-	True	48063064	48063064	T	C	ENST00000403359.3:c.664A>G	N222D	Missense	E_5	SNP	True	0	Class 0: This mutation can be originally modeled.	103aa	544aa	Fbxo11	ENSMUSG00000005371.16	ENSMUST00000005504.15	chr17	23	-	SNP	Missense	E_5	88320038.0	88320038.0	T	C	ENSMUST00000005504.15:c.673A>G	N225D	88320038.0	88320038.0	T	C	ENSMUST00000005504.15:c.673A>G	N225D	COSMIC-H0148898	COSMIC-H0148898-M01-V01	COSMIC	46099125.0	False	False	False	False	False	647
FBXO11	ENSG00000138081.15	ENST00000403359.3	chr2	23	-	True	48066019	48066019	A	G	ENST00000403359.3:c.566T>C	L189P	Missense	E_4	SNP	True	0	Class 0: This mutation can be originally modeled.	70aa	577aa	Fbxo11	ENSMUSG00000005371.16	ENSMUST00000005504.15	chr17	23	-	SNP	Missense	E_4	88321855.0	88321855.0	A	G	ENSMUST00000005504.15:c.575T>C	L192P	88321855.0	88321855.0	A	G	ENSMUST00000005504.15:c.575T>C	L192P	COSMIC-H0148899	COSMIC-H0148899-M01-V01	COSMIC	46099130.0	False	False	False	False	False	647
FBXO11	ENSG00000138081.15	ENST00000403359.3	chr2	23	-	True	48066805	48066805	C	T	ENST00000403359.3:c.336G>A	A112delinsA	Silent	E_2	SNP	True	0	Class 0: This mutation can be originally modeled.	33aa	4aa	Fbxo11	ENSMUSG00000005371.16	ENSMUST00000005504.15	chr17	23	-	SNP	Silent	E_2	88323040.0	88323040.0	C	T	ENSMUST00000005504.15:c.345G>A	A115delinsA	88323040.0	88323040.0	C	T	ENSMUST00000005504.15:c.345G>A	A115delinsA	COSMIC-H0148900	COSMIC-H0148900-M01-V01	COSMIC	46099137.0	False	False	False	False	False	37
FBXO11	ENSG00000138081.15	ENST00000403359.3	chr2	23	-	True	48036297	48036297	C	A	ENST00000403359.3:c.2555G>T	R852I	Missense	E_21	SNP	True	0	Class 0: This mutation can be originally modeled.	84aa	76aa	Fbxo11	ENSMUSG00000005371.16	ENSMUST00000005504.15	chr17	23	-	SNP	Missense	E_21	88300247.0	88300247.0	C	A	ENSMUST00000005504.15:c.2564G>T	R855I	88300247.0	88300247.0	C	A	ENSMUST00000005504.15:c.2564G>T	R855I	COSMIC-H0148903	COSMIC-H0148903-M01-V01	COSMIC	46099152.0	False	False	False	False	False	160
FBXO11	ENSG00000138081.15	ENST00000403359.3	chr2	23	-	True	48066031	48066031	C	T	ENST00000403359.3:c.554G>A	R185H	Missense	E_4	SNP	True	0	Class 0: This mutation can be originally modeled.	66aa	581aa	Fbxo11	ENSMUSG00000005371.16	ENSMUST00000005504.15	chr17	23	-	SNP	Missense	E_4	88321867.0	88321867.0	C	T	ENSMUST00000005504.15:c.563G>A	R188H	88321867.0	88321867.0	C	T	ENSMUST00000005504.15:c.563G>A	R188H	COSMIC-H0148905	COSMIC-H0148905-M01-V01	COSMIC	46099169.0	False	False	False	False	False	647
FBXO11	ENSG00000138081.15	ENST00000403359.3	chr2	23	-	True	48066837	48066837	G	A	ENST00000403359.3:c.304C>T	R102C	Missense	E_2	SNP	True	0	Class 0: This mutation can be originally modeled.	23aa	14aa	Fbxo11	ENSMUSG00000005371.16	ENSMUST00000005504.15	chr17	23	-	SNP	Missense	E_2	88323072.0	88323072.0	G	A	ENSMUST00000005504.15:c.313C>T	R105C	88323072.0	88323072.0	G	A	ENSMUST00000005504.15:c.313C>T	R105C	COSMIC-H0148912	COSMIC-H0148912-M01-V01	COSMIC	46099311.0	False	False	False	False	False	37
FBXO11	ENSG00000138081.15	ENST00000403359.3	chr2	23	-	True	48059590	48059590	C	T	ENST00000403359.3:c.1296G>A	A432delinsA	Silent	E_11	SNP	True	0	Class 0: This mutation can be originally modeled.	313aa	334aa	Fbxo11	ENSMUSG00000005371.16	ENSMUST00000005504.15	chr17	23	-	SNP	Silent	E_11	88316124.0	88316124.0	C	T	ENSMUST00000005504.15:c.1305G>A	A435delinsA	88316124.0	88316124.0	C	T	ENSMUST00000005504.15:c.1305G>A	A435delinsA	COSMIC-H0148913	COSMIC-H0148913-M01-V01	COSMIC	46099315.0	False	False	False	False	False	647
FBXO11	ENSG00000138081.15	ENST00000403359.3	chr2	23	-	True	48063095	48063095	C	T	ENST00000403359.3:c.633G>A	M211I	Missense	E_5	SNP	True	0	Class 0: This mutation can be originally modeled.	92aa	555aa	Fbxo11	ENSMUSG00000005371.16	ENSMUST00000005504.15	chr17	23	-	SNP	Missense	E_5	88320069.0	88320069.0	C	T	ENSMUST00000005504.15:c.642G>A	M214I	88320069.0	88320069.0	C	T	ENSMUST00000005504.15:c.642G>A	M214I	COSMIC-H0148915	COSMIC-H0148915-M01-V01	COSMIC	46099319.0	False	False	False	False	False	647
FBXO11	ENSG00000138081.15	ENST00000403359.3	chr2	23	-	True	48040489	48040489	A	T	ENST00000403359.3:c.2111T>A	I704K	Missense	E_18	SNP	True	0	Class 0: This mutation can be originally modeled.	585aa	62aa	Fbxo11	ENSMUSG00000005371.16	ENSMUST00000005504.15	chr17	23	-	SNP	Missense	E_18	88303580.0	88303580.0	A	T	ENSMUST00000005504.15:c.2120T>A	I707K	88303580.0	88303580.0	A	T	ENSMUST00000005504.15:c.2120T>A	I707K	COSMIC-H0148918	COSMIC-H0148918-M01-V01	COSMIC	46095952.0	False	False	False	False	False	647
FBXO11	ENSG00000138081.15	ENST00000403359.3	chr2	23	-	True	48046149	48046149	C	T	ENST00000403359.3:c.1866G>A	V622delinsV	Silent	E_15	SNP	True	0	Class 0: This mutation can be originally modeled.	503aa	144aa	Fbxo11	ENSMUSG00000005371.16	ENSMUST00000005504.15	chr17	23	-	SNP	Silent	E_15	88304995.0	88304995.0	C	T	ENSMUST00000005504.15:c.1875G>A	V625delinsV	88304995.0	88304995.0	C	T	ENSMUST00000005504.15:c.1875G>A	V625delinsV	COSMIC-H0148919	COSMIC-H0148919-M01-V01	COSMIC	46095956.0	False	False	False	False	False	647
FBXO11	ENSG00000138081.15	ENST00000403359.3	chr2	23	-	True	48132859	48132859	T	C	ENST00000403359.3:c.1A>G	M1V	Missense	E_1	SNP	True	0	Class 0: This mutation can be originally modeled.	0aa	40aa	Fbxo11	ENSMUSG00000005371.16	ENSMUST00000005504.15	chr17	23	-	SNP	Missense	E_1	88372680.0	88372680.0	T	C	ENSMUST00000005504.15:c.1A>G	M1V	88372680.0	88372680.0	T	C	ENSMUST00000005504.15:c.1A>G	M1V	COSMIC-H0148922	COSMIC-H0148922-M01-V01	COSMIC	46095972.0	False	False	False	False	False	40
FBXO11	ENSG00000138081.15	ENST00000403359.3	chr2	23	-	True	48047514	48047514	C	A	ENST00000403359.3:c.1784G>T	G595V	Missense	E_14	SNP	True	0	Class 0: This mutation can be originally modeled.	476aa	171aa	Fbxo11	ENSMUSG00000005371.16	ENSMUST00000005504.15	chr17	23	-	SNP	Missense	E_14	88306974.0	88306974.0	C	A	ENSMUST00000005504.15:c.1793G>T	G598V	88306974.0	88306974.0	C	A	ENSMUST00000005504.15:c.1793G>T	G598V	COSMIC-H0148923	COSMIC-H0148923-M01-V01	COSMIC	46095976.0	False	False	False	False	False	647
FBXO11	ENSG00000138081.15	ENST00000403359.3	chr2	23	-	True	48132674	48132674	C	T	ENST00000403359.3:c.186G>A	P62delinsP	Silent	E_1	SNP	True	0	Class 0: This mutation can be originally modeled.	8aa	4aa	Fbxo11	ENSMUSG00000005371.16	ENSMUST00000005504.15	chr17	23	-	SNP	Silent	E_1	88372483.0	88372483.0	C	T	ENSMUST00000005504.15:c.198G>A	P66delinsP	88372483.0	88372483.0	C	T	ENSMUST00000005504.15:c.198G>A	P66delinsP	COSMIC-H0148937	COSMIC-H0148937-M01-V01	COSMIC	46096151.0	False	False	False	False	False	12
FBXO11	ENSG00000138081.15	ENST00000403359.3	chr2	23	-	True	48066104	48066104	C	T	ENST00000403359.3:c.481G>A	D161N	Missense	E_4	SNP	True	0	Class 0: This mutation can be originally modeled.	42aa	605aa	Fbxo11	ENSMUSG00000005371.16	ENSMUST00000005504.15	chr17	23	-	SNP	Missense	E_4	88321940.0	88321940.0	C	T	ENSMUST00000005504.15:c.490G>A	D164N	88321940.0	88321940.0	C	T	ENSMUST00000005504.15:c.490G>A	D164N	COSMIC-H0148938	COSMIC-H0148938-M01-V01	COSMIC	46096155.0	False	False	False	False	False	647
FBXO11	ENSG00000138081.15	ENST00000403359.3	chr2	23	-	True	48066092	48066092	G	T	ENST00000403359.3:c.493C>A	L165I	Missense	E_4	SNP	True	0	Class 0: This mutation can be originally modeled.	46aa	601aa	Fbxo11	ENSMUSG00000005371.16	ENSMUST00000005504.15	chr17	23	-	SNP	Missense	E_4	88321928.0	88321928.0	A	T	ENSMUST00000005504.15:c.502T>A	L168I	88321928.0	88321928.0	A	T	ENSMUST00000005504.15:c.502T>A	L168I	COSMIC-H0148940	COSMIC-H0148940-M01-V01	COSMIC	46096173.0	False	False	False	False	False	647
FBXO11	ENSG00000138081.15	ENST00000403359.3	chr2	23	-	True	48132634	48132634	C	A	ENST00000403359.3:c.226G>T	E76*	Nonsense	E_1	SNP	True	0	Class 0: This mutation can be originally modeled.	1aa	1aa	Fbxo11	ENSMUSG00000005371.16	ENSMUST00000005504.15	chr17	23	-	SNP	Nonsense	E_1	88372443.0	88372443.0	C	A	ENSMUST00000005504.15:c.238G>T	E80*	88372443.0	88372443.0	C	A	ENSMUST00000005504.15:c.238G>T	E80*	COSMIC-H0148943	COSMIC-H0148943-M01-V01	COSMIC	46096186.0	False	False	False	False	False	2
FBXO11	ENSG00000138081.15	ENST00000403359.3	chr2	23	-	True	48045937	48045937	A	C	ENST00000403359.3:c.1987T>G	Y663D	Missense	E_16	SNP	True	0	Class 0: This mutation can be originally modeled.	544aa	103aa	Fbxo11	ENSMUSG00000005371.16	ENSMUST00000005504.15	chr17	23	-	SNP	Missense	E_16	88304778.0	88304778.0	A	C	ENSMUST00000005504.15:c.1996T>G	Y666D	88304778.0	88304778.0	A	C	ENSMUST00000005504.15:c.1996T>G	Y666D	COSMIC-H0148944	COSMIC-H0148944-M01-V01	COSMIC	46096189.0	False	False	False	False	False	647
FBXO11	ENSG00000138081.15	ENST00000403359.3	chr2	23	-	True	48063125	48063125	C	A	ENST00000403359.3:c.603G>T	M201I	Missense	E_5	SNP	True	0	Class 0: This mutation can be originally modeled.	82aa	565aa	Fbxo11	ENSMUSG00000005371.16	ENSMUST00000005504.15	chr17	23	-	SNP	Missense	E_5	88320099.0	88320099.0	C	A	ENSMUST00000005504.15:c.612G>T	M204I	88320099.0	88320099.0	C	A	ENSMUST00000005504.15:c.612G>T	M204I	COSMIC-H0148947	COSMIC-H0148947-M01-V01	COSMIC	46096219.0	False	False	False	False	False	647
FBXO11	ENSG00000138081.15	ENST00000403359.3	chr2	23	-	True	48040455	48040455	C	G	ENST00000403359.3:c.2145G>C	K715N	Missense	E_18	SNP	True	0	Class 0: This mutation can be originally modeled.	596aa	51aa	Fbxo11	ENSMUSG00000005371.16	ENSMUST00000005504.15	chr17	23	-	SNP	Missense	E_18	88303546.0	88303546.0	T	G	ENSMUST00000005504.15:c.2154A>C	K718N	88303546.0	88303546.0	T	G	ENSMUST00000005504.15:c.2154A>C	K718N	COSMIC-H0148948	COSMIC-H0148948-M01-V01	COSMIC	46096224.0	False	False	False	False	False	647
FBXO11	ENSG00000138081.15	ENST00000403359.3	chr2	23	-	True	48061818	48061818	C	T	ENST00000403359.3:c.834G>A	G278delinsG	Silent	E_7	SNP	True	0	Class 0: This mutation can be originally modeled.	159aa	488aa	Fbxo11	ENSMUSG00000005371.16	ENSMUST00000005504.15	chr17	23	-	SNP	Silent	E_7	88318464.0	88318464.0	T	T	ENSMUST00000005504.15:c.843A>A	G281delinsG	88318464.0	88318464.0	T	T	ENSMUST00000005504.15:c.843A>A	G281delinsG	COSMIC-H0148960	COSMIC-H0148960-M01-V01	COSMIC	46096268.0	False	False	False	False	False	647
FBXO11	ENSG00000138081.15	ENST00000403359.3	chr2	23	-	True	48036300	48036300	T	C	ENST00000403359.3:c.2552A>G	Y851C	Missense	E_21	SNP	True	0	Class 0: This mutation can be originally modeled.	83aa	77aa	Fbxo11	ENSMUSG00000005371.16	ENSMUST00000005504.15	chr17	23	-	SNP	Missense	E_21	88300250.0	88300250.0	T	C	ENSMUST00000005504.15:c.2561A>G	Y854C	88300250.0	88300250.0	T	C	ENSMUST00000005504.15:c.2561A>G	Y854C	COSMIC-H0148964	COSMIC-H0148964-M01-V01	COSMIC	46096283.0	False	False	False	False	False	160
FBXO11	ENSG00000138081.15	ENST00000403359.3	chr2	23	-	True	48049430	48049430	T	C	ENST00000403359.3:c.1629A>G	I543M	Missense	E_13	SNP	True	0	Class 0: This mutation can be originally modeled.	424aa	223aa	Fbxo11	ENSMUSG00000005371.16	ENSMUST00000005504.15	chr17	23	-	SNP	Missense	E_13	88308273.0	88308273.0	T	C	ENSMUST00000005504.15:c.1638A>G	I546M	88308273.0	88308273.0	T	C	ENSMUST00000005504.15:c.1638A>G	I546M	COSMIC-H0148968	COSMIC-H0148968-M01-V01	COSMIC	46096424.0	False	False	False	False	False	647
FBXO11	ENSG00000138081.15	ENST00000403359.3	chr2	23	-	True	48045987	48045987	T	C	ENST00000403359.3:c.1937A>G	Y646C	Missense	E_16	SNP	True	0	Class 0: This mutation can be originally modeled.	527aa	120aa	Fbxo11	ENSMUSG00000005371.16	ENSMUST00000005504.15	chr17	23	-	SNP	Missense	E_16	88304828.0	88304828.0	T	C	ENSMUST00000005504.15:c.1946A>G	Y649C	88304828.0	88304828.0	T	C	ENSMUST00000005504.15:c.1946A>G	Y649C	COSMIC-H0148971	COSMIC-H0148971-M01-V01	COSMIC	46096434.0	False	False	False	False	False	647
FBXO11	ENSG00000138081.15	ENST00000403359.3	chr2	23	-	True	48050392	48050392	A	T	ENST00000403359.3:c.1506T>A	T502delinsT	Silent	E_12	SNP	True	0	Class 0: This mutation can be originally modeled.	383aa	264aa	Fbxo11	ENSMUSG00000005371.16	ENSMUST00000005504.15	chr17	23	-	SNP	Silent	E_12	88310290.0	88310290.0	A	T	ENSMUST00000005504.15:c.1515T>A	T505delinsT	88310290.0	88310290.0	A	T	ENSMUST00000005504.15:c.1515T>A	T505delinsT	COSMIC-H0148975	COSMIC-H0148975-M01-V01	COSMIC	46096454.0	False	False	False	False	False	647
FBXO11	ENSG00000138081.15	ENST00000403359.3	chr2	23	-	True	48059730	48059730	T	C	ENST00000403359.3:c.1241A>G	Y414C	Missense	E_10	SNP	True	0	Class 0: This mutation can be originally modeled.	295aa	352aa	Fbxo11	ENSMUSG00000005371.16	ENSMUST00000005504.15	chr17	23	-	SNP	Missense	E_10	88316263.0	88316263.0	T	C	ENSMUST00000005504.15:c.1250A>G	Y417C	88316263.0	88316263.0	T	C	ENSMUST00000005504.15:c.1250A>G	Y417C	COSMIC-H0148980	COSMIC-H0148980-M01-V01	COSMIC	46096476.0	False	False	False	False	False	647
FBXO11	ENSG00000138081.15	ENST00000403359.3	chr2	23	-	True	48050363	48050363	C	T	ENST00000403359.3:c.1535G>A	R512K	Missense	E_12	SNP	True	0	Class 0: This mutation can be originally modeled.	393aa	254aa	Fbxo11	ENSMUSG00000005371.16	ENSMUST00000005504.15	chr17	23	-	SNP	Missense	E_12	88310261.0	88310261.0	C	T	ENSMUST00000005504.15:c.1544G>A	R515K	88310261.0	88310261.0	C	T	ENSMUST00000005504.15:c.1544G>A	R515K	COSMIC-H0148982	COSMIC-H0148982-M01-V01	COSMIC	46096489.0	False	False	False	False	False	647
FBXO11	ENSG00000138081.15	ENST00000403359.3	chr2	23	-	True	48035503	48035503	A	T	ENST00000403359.3:c.2619T>A	H873Q	Missense	E_22	SNP	True	0	Class 0: This mutation can be originally modeled.	105aa	55aa	Fbxo11	ENSMUSG00000005371.16	ENSMUST00000005504.15	chr17	23	-	SNP	Missense	E_22	88299721.0	88299721.0	A	T	ENSMUST00000005504.15:c.2628T>A	H876Q	88299721.0	88299721.0	A	T	ENSMUST00000005504.15:c.2628T>A	H876Q	COSMIC-H0148983	COSMIC-H0148983-M01-V01	COSMIC	46096508.0	False	False	False	False	False	160
FBXO11	ENSG00000138081.15	ENST00000403359.3	chr2	23	-	True	48040391	48040391	T	G	ENST00000403359.3:c.2209A>C	I737L	Missense	E_18	SNP	True	0	Class 0: This mutation can be originally modeled.	618aa	29aa	Fbxo11	ENSMUSG00000005371.16	ENSMUST00000005504.15	chr17	23	-	SNP	Missense	E_18	88303482.0	88303482.0	T	G	ENSMUST00000005504.15:c.2218A>C	I740L	88303482.0	88303482.0	T	G	ENSMUST00000005504.15:c.2218A>C	I740L	COSMIC-H0148992	COSMIC-H0148992-M01-V01	COSMIC	46096568.0	False	False	False	False	False	647
FBXO11	ENSG00000138081.15	ENST00000403359.3	chr2	23	-	True	48040426	48040426	T	A	ENST00000403359.3:c.2174A>T	N725I	Missense	E_18	SNP	True	0	Class 0: This mutation can be originally modeled.	606aa	41aa	Fbxo11	ENSMUSG00000005371.16	ENSMUST00000005504.15	chr17	23	-	SNP	Missense	E_18	88303517.0	88303517.0	T	A	ENSMUST00000005504.15:c.2183A>T	N728I	88303517.0	88303517.0	T	A	ENSMUST00000005504.15:c.2183A>T	N728I	COSMIC-H0148993	COSMIC-H0148993-M01-V01	COSMIC	46096572.0	False	False	False	False	False	647
FBXO11	ENSG00000138081.15	ENST00000403359.3	chr2	23	-	True	48066098	48066098	C	T	ENST00000403359.3:c.487G>A	V163M	Missense	E_4	SNP	True	1	Class 1: This mutation can be alternatively modeled.	44aa	603aa	Fbxo11	ENSMUSG00000005371.16	ENSMUST00000005504.15	chr17	23	-	TNP	Missense	E_4	88321934.0	88321934.0	C	T	ENSMUST00000005504.15:c.496G>A	V166I	88321932.0	88321934.0	TAC	CAT	ENSMUST00000005504.15:c.496_498GTA>ATG	V166M	AACR-H0799180	AACR-H0799180-M01-V01	AACR		False	False	False	False	False	647
FBXO11	ENSG00000138081.15	ENST00000403359.3	chr2	23	-	True	48132630	48132630	C	A	ENST00000403359.3:c.230G>T	R77L	Missense	E_1	SNP	True	1	Class 1: This mutation can be alternatively modeled.	2aa	0aa	Fbxo11	ENSMUSG00000005371.16	ENSMUST00000005504.15	chr17	23	-	DNP	Missense	E_1	88372439.0	88372439.0	C	A	ENSMUST00000005504.15:c.242G>T	R81M	88372439.0	88372440.0	CT	AA	ENSMUST00000005504.15:c.241_242AG>TT	R81L	AACR-H0799188	AACR-H0799188-M01-V01	AACR		False	False	False	False	False	2
FBXO11	ENSG00000138081.15	ENST00000403359.3	chr2	23	-	True	48132630	48132630	C	A	ENST00000403359.3:c.230G>T	R77L	Missense	E_1	SNP	True	1	Class 1: This mutation can be alternatively modeled.	2aa	0aa	Fbxo11	ENSMUSG00000005371.16	ENSMUST00000005504.15	chr17	23	-	TNP	Missense	E_1	88372439.0	88372439.0	C	A	ENSMUST00000005504.15:c.242G>T	R81M	88372438.0	88372440.0	CCT	AAG	ENSMUST00000005504.15:c.241_243AGG>CTT	R81L	AACR-H0799188	AACR-H0799188-M01-V02	AACR		False	False	False	False	False	2
FBXO11	ENSG00000138081.15	ENST00000403359.3	chr2	23	-	True	48132630	48132630	C	A	ENST00000403359.3:c.230G>T	R77L	Missense	E_1	SNP	True	1	Class 1: This mutation can be alternatively modeled.	2aa	0aa	Fbxo11	ENSMUSG00000005371.16	ENSMUST00000005504.15	chr17	23	-	TNP	Missense	E_1	88372439.0	88372439.0	C	A	ENSMUST00000005504.15:c.242G>T	R81M	88372438.0	88372440.0	CCT	TAA	ENSMUST00000005504.15:c.241_243AGG>TTA	R81L	AACR-H0799188	AACR-H0799188-M01-V03	AACR		False	False	False	False	False	2
FBXO11	ENSG00000138081.15	ENST00000403359.3	chr2	23	-	True	48132630	48132630	C	A	ENST00000403359.3:c.230G>T	R77L	Missense	E_1	SNP	True	1	Class 1: This mutation can be alternatively modeled.	2aa	0aa	Fbxo11	ENSMUSG00000005371.16	ENSMUST00000005504.15	chr17	23	-	DNP	Missense	E_1	88372439.0	88372439.0	C	A	ENSMUST00000005504.15:c.242G>T	R81M	88372439.0	88372440.0	CT	AG	ENSMUST00000005504.15:c.241_242AG>CT	R81L	AACR-H0799188	AACR-H0799188-M01-V04	AACR		False	False	False	False	False	2
FBXO11	ENSG00000138081.15	ENST00000403359.3	chr2	23	-	True	48132630	48132630	C	A	ENST00000403359.3:c.230G>T	R77L	Missense	E_1	SNP	True	1	Class 1: This mutation can be alternatively modeled.	2aa	0aa	Fbxo11	ENSMUSG00000005371.16	ENSMUST00000005504.15	chr17	23	-	TNP	Missense	E_1	88372439.0	88372439.0	C	A	ENSMUST00000005504.15:c.242G>T	R81M	88372438.0	88372440.0	CCT	GAG	ENSMUST00000005504.15:c.241_243AGG>CTC	R81L	AACR-H0799188	AACR-H0799188-M01-V05	AACR		False	False	False	False	False	2
FBXO11	ENSG00000138081.15	ENST00000403359.3	chr2	23	-	True	48059922	48059922	C	T	ENST00000403359.3:c.1139G>A	R380Q	Missense	E_9	SNP	True	1	Class 1: This mutation can be alternatively modeled.	261aa	386aa	Fbxo11	ENSMUSG00000005371.16	ENSMUST00000005504.15	chr17	23	-	DNP	Missense	E_9	88316452.0	88316452.0	C	T	ENSMUST00000005504.15:c.1148G>A	R383H	88316451.0	88316452.0	GC	TT	ENSMUST00000005504.15:c.1148_1149GC>AA	R383Q	AACR-H0799208	AACR-H0799208-M01-V01	AACR		False	False	False	False	False	647
FBXO11	ENSG00000138081.15	ENST00000403359.3	chr2	23	-	True	48059922	48059922	C	T	ENST00000403359.3:c.1139G>A	R380Q	Missense	E_9	SNP	True	1	Class 1: This mutation can be alternatively modeled.	261aa	386aa	Fbxo11	ENSMUSG00000005371.16	ENSMUST00000005504.15	chr17	23	-	DNP	Missense	E_9	88316452.0	88316452.0	C	T	ENSMUST00000005504.15:c.1148G>A	R383H	88316451.0	88316452.0	GC	CT	ENSMUST00000005504.15:c.1148_1149GC>AG	R383Q	AACR-H0799208	AACR-H0799208-M01-V02	AACR		False	False	False	False	False	647
FBXO11	ENSG00000138081.15	ENST00000403359.3	chr2	23	-	True	48035342	48035342	G	C	ENST00000403359.3:c.2699C>G	T900R	Missense	E_23	SNP	True	1	Class 1: This mutation can be alternatively modeled.	132aa	28aa	Fbxo11	ENSMUSG00000005371.16	ENSMUST00000005504.15	chr17	23	-	DNP	Missense	E_23	88299559.0	88299559.0	G	C	ENSMUST00000005504.15:c.2708C>G	T903S	88299558.0	88299559.0	GG	CC	ENSMUST00000005504.15:c.2708_2709CC>GG	T903R	AACR-H0799333	AACR-H0799333-M01-V01	AACR		False	False	False	False	False	160
FBXO11	ENSG00000138081.15	ENST00000403359.3	chr2	23	-	True	48035342	48035342	G	C	ENST00000403359.3:c.2699C>G	T900R	Missense	E_23	SNP	True	1	Class 1: This mutation can be alternatively modeled.	132aa	28aa	Fbxo11	ENSMUSG00000005371.16	ENSMUST00000005504.15	chr17	23	-	DNP	Missense	E_23	88299559.0	88299559.0	G	C	ENSMUST00000005504.15:c.2708C>G	T903S	88299559.0	88299560.0	GT	CG	ENSMUST00000005504.15:c.2707_2708AC>CG	T903R	AACR-H0799333	AACR-H0799333-M01-V02	AACR		False	False	False	False	False	160
FBXO11	ENSG00000138081.15	ENST00000403359.3	chr2	23	-	True	48035342	48035342	G	C	ENST00000403359.3:c.2699C>G	T900R	Missense	E_23	SNP	True	1	Class 1: This mutation can be alternatively modeled.	132aa	28aa	Fbxo11	ENSMUSG00000005371.16	ENSMUST00000005504.15	chr17	23	-	TNP	Missense	E_23	88299559.0	88299559.0	G	C	ENSMUST00000005504.15:c.2708C>G	T903S	88299558.0	88299560.0	GGT	CCG	ENSMUST00000005504.15:c.2707_2709ACC>CGG	T903R	AACR-H0799333	AACR-H0799333-M01-V03	AACR		False	False	False	False	False	160
FBXO11	ENSG00000138081.15	ENST00000403359.3	chr2	23	-	True	48035342	48035342	G	C	ENST00000403359.3:c.2699C>G	T900R	Missense	E_23	SNP	True	1	Class 1: This mutation can be alternatively modeled.	132aa	28aa	Fbxo11	ENSMUSG00000005371.16	ENSMUST00000005504.15	chr17	23	-	TNP	Missense	E_23	88299559.0	88299559.0	G	C	ENSMUST00000005504.15:c.2708C>G	T903S	88299558.0	88299560.0	GGT	ACG	ENSMUST00000005504.15:c.2707_2709ACC>CGT	T903R	AACR-H0799333	AACR-H0799333-M01-V04	AACR		False	False	False	False	False	160
FBXO11	ENSG00000138081.15	ENST00000403359.3	chr2	23	-	True	48035342	48035342	G	C	ENST00000403359.3:c.2699C>G	T900R	Missense	E_23	SNP	True	1	Class 1: This mutation can be alternatively modeled.	132aa	28aa	Fbxo11	ENSMUSG00000005371.16	ENSMUST00000005504.15	chr17	23	-	DNP	Missense	E_23	88299559.0	88299559.0	G	C	ENSMUST00000005504.15:c.2708C>G	T903S	88299558.0	88299559.0	GG	TC	ENSMUST00000005504.15:c.2708_2709CC>GA	T903R	AACR-H0799333	AACR-H0799333-M01-V05	AACR		False	False	False	False	False	160
FBXO11	ENSG00000138081.15	ENST00000403359.3	chr2	23	-	True	48046160	48046160	C	T	ENST00000403359.3:c.1855G>A	G619R	Missense	E_15	SNP	True	1	Class 1: This mutation can be alternatively modeled.	500aa	147aa	Fbxo11	ENSMUSG00000005371.16	ENSMUST00000005504.15	chr17	23	-	TNP	Missense	E_15	88305006.0	88305006.0	C	T	ENSMUST00000005504.15:c.1864G>A	G622S	88305004.0	88305006.0	GCC	TCT	ENSMUST00000005504.15:c.1864_1866GGC>AGA	G622R	CLINVAR-H0261012	CLINVAR-H0261012-M01-V01	CLINVAR	2309004.0	False	False	False	False	False	647
FBXO11	ENSG00000138081.15	ENST00000403359.3	chr2	23	-	True	48046160	48046160	C	T	ENST00000403359.3:c.1855G>A	G619R	Missense	E_15	SNP	True	1	Class 1: This mutation can be alternatively modeled.	500aa	147aa	Fbxo11	ENSMUSG00000005371.16	ENSMUST00000005504.15	chr17	23	-	SNP	Missense	E_15	88305006.0	88305006.0	C	T	ENSMUST00000005504.15:c.1864G>A	G622S	88305006.0	88305006.0	C	G	ENSMUST00000005504.15:c.1864G>C	G622R	CLINVAR-H0261012	CLINVAR-H0261012-M01-V02	CLINVAR	2309004.0	False	False	False	False	False	647
FBXO11	ENSG00000138081.15	ENST00000403359.3	chr2	23	-	True	48046160	48046160	C	T	ENST00000403359.3:c.1855G>A	G619R	Missense	E_15	SNP	True	1	Class 1: This mutation can be alternatively modeled.	500aa	147aa	Fbxo11	ENSMUSG00000005371.16	ENSMUST00000005504.15	chr17	23	-	TNP	Missense	E_15	88305006.0	88305006.0	C	T	ENSMUST00000005504.15:c.1864G>A	G622S	88305004.0	88305006.0	GCC	CCT	ENSMUST00000005504.15:c.1864_1866GGC>AGG	G622R	CLINVAR-H0261012	CLINVAR-H0261012-M01-V03	CLINVAR	2309004.0	False	False	False	False	False	647
FBXO11	ENSG00000138081.15	ENST00000403359.3	chr2	23	-	True	48046160	48046160	C	T	ENST00000403359.3:c.1855G>A	G619R	Missense	E_15	SNP	True	1	Class 1: This mutation can be alternatively modeled.	500aa	147aa	Fbxo11	ENSMUSG00000005371.16	ENSMUST00000005504.15	chr17	23	-	TNP	Missense	E_15	88305006.0	88305006.0	C	T	ENSMUST00000005504.15:c.1864G>A	G622S	88305004.0	88305006.0	GCC	CCG	ENSMUST00000005504.15:c.1864_1866GGC>CGG	G622R	CLINVAR-H0261012	CLINVAR-H0261012-M01-V04	CLINVAR	2309004.0	False	False	False	False	False	647
FBXO11	ENSG00000138081.15	ENST00000403359.3	chr2	23	-	True	48046160	48046160	C	T	ENST00000403359.3:c.1855G>A	G619R	Missense	E_15	SNP	True	1	Class 1: This mutation can be alternatively modeled.	500aa	147aa	Fbxo11	ENSMUSG00000005371.16	ENSMUST00000005504.15	chr17	23	-	TNP	Missense	E_15	88305006.0	88305006.0	C	T	ENSMUST00000005504.15:c.1864G>A	G622S	88305004.0	88305006.0	GCC	ACG	ENSMUST00000005504.15:c.1864_1866GGC>CGT	G622R	CLINVAR-H0261012	CLINVAR-H0261012-M01-V05	CLINVAR	2309004.0	False	False	False	False	False	647
FBXO11	ENSG00000138081.15	ENST00000403359.3	chr2	23	-	True	48060110	48060110	G	A	ENST00000403359.3:c.1034C>T	T345I	Missense	E_8	SNP	True	1	Class 1: This mutation can be alternatively modeled.	226aa	421aa	Fbxo11	ENSMUSG00000005371.16	ENSMUST00000005504.15	chr17	23	-	DNP	Missense	E_8	88316639.0	88316639.0	G	A	ENSMUST00000005504.15:c.1043C>T	T348M	88316638.0	88316639.0	CG	TA	ENSMUST00000005504.15:c.1043_1044CG>TA	T348I	CLINVAR-H0261194	CLINVAR-H0261194-M01-V01	CLINVAR	1388104.0	False	False	False	False	False	647
FBXO11	ENSG00000138081.15	ENST00000403359.3	chr2	23	-	True	48060110	48060110	G	A	ENST00000403359.3:c.1034C>T	T345I	Missense	E_8	SNP	True	1	Class 1: This mutation can be alternatively modeled.	226aa	421aa	Fbxo11	ENSMUSG00000005371.16	ENSMUST00000005504.15	chr17	23	-	DNP	Missense	E_8	88316639.0	88316639.0	G	A	ENSMUST00000005504.15:c.1043C>T	T348M	88316638.0	88316639.0	CG	GA	ENSMUST00000005504.15:c.1043_1044CG>TC	T348I	CLINVAR-H0261194	CLINVAR-H0261194-M01-V02	CLINVAR	1388104.0	False	False	False	False	False	647
FBXO11	ENSG00000138081.15	ENST00000403359.3	chr2	23	-	True	48060110	48060110	G	A	ENST00000403359.3:c.1034C>T	T345I	Missense	E_8	SNP	True	1	Class 1: This mutation can be alternatively modeled.	226aa	421aa	Fbxo11	ENSMUSG00000005371.16	ENSMUST00000005504.15	chr17	23	-	DNP	Missense	E_8	88316639.0	88316639.0	G	A	ENSMUST00000005504.15:c.1043C>T	T348M	88316638.0	88316639.0	CG	AA	ENSMUST00000005504.15:c.1043_1044CG>TT	T348I	CLINVAR-H0261194	CLINVAR-H0261194-M01-V03	CLINVAR	1388104.0	False	False	False	False	False	647
FBXO11	ENSG00000138081.15	ENST00000403359.3	chr2	23	-	True	48063106	48063106	G	A	ENST00000403359.3:c.622C>T	R208C	Missense	E_5	SNP	True	1	Class 1: This mutation can be alternatively modeled.	89aa	558aa	Fbxo11	ENSMUSG00000005371.16	ENSMUST00000005504.15	chr17	23	-	TNP	Missense	E_5	88320080.0	88320080.0	G	A	ENSMUST00000005504.15:c.631C>T	R211W	88320078.0	88320080.0	CCG	GCA	ENSMUST00000005504.15:c.631_633CGG>TGC	R211C	CLINVAR-H0261273	CLINVAR-H0261273-M01-V01	CLINVAR	1449262.0	False	False	False	False	False	647
FBXO11	ENSG00000138081.15	ENST00000403359.3	chr2	23	-	True	48063106	48063106	G	A	ENST00000403359.3:c.622C>T	R208C	Missense	E_5	SNP	True	1	Class 1: This mutation can be alternatively modeled.	89aa	558aa	Fbxo11	ENSMUSG00000005371.16	ENSMUST00000005504.15	chr17	23	-	TNP	Missense	E_5	88320080.0	88320080.0	G	A	ENSMUST00000005504.15:c.631C>T	R211W	88320078.0	88320080.0	CCG	ACA	ENSMUST00000005504.15:c.631_633CGG>TGT	R211C	CLINVAR-H0261273	CLINVAR-H0261273-M01-V02	CLINVAR	1449262.0	False	False	False	False	False	647
FBXO11	ENSG00000138081.15	ENST00000403359.3	chr2	23	-	True	48066041	48066041	C	T	ENST00000403359.3:c.544G>A	V182I	Missense	E_4	SNP	True	1	Class 1: This mutation can be alternatively modeled.	63aa	584aa	Fbxo11	ENSMUSG00000005371.16	ENSMUST00000005504.15	chr17	23	-	TNP	Missense	E_4	88321877.0	88321877.0	C	T	ENSMUST00000005504.15:c.553G>A	V185M	88321875.0	88321877.0	CAC	GAT	ENSMUST00000005504.15:c.553_555GTG>ATC	V185I	CLINVAR-H0261305	CLINVAR-H0261305-M01-V01	CLINVAR	1313260.0	False	False	False	False	False	647
FBXO11	ENSG00000138081.15	ENST00000403359.3	chr2	23	-	True	48066041	48066041	C	T	ENST00000403359.3:c.544G>A	V182I	Missense	E_4	SNP	True	1	Class 1: This mutation can be alternatively modeled.	63aa	584aa	Fbxo11	ENSMUSG00000005371.16	ENSMUST00000005504.15	chr17	23	-	TNP	Missense	E_4	88321877.0	88321877.0	C	T	ENSMUST00000005504.15:c.553G>A	V185M	88321875.0	88321877.0	CAC	AAT	ENSMUST00000005504.15:c.553_555GTG>ATT	V185I	CLINVAR-H0261305	CLINVAR-H0261305-M01-V02	CLINVAR	1313260.0	False	False	False	False	False	647
FBXO11	ENSG00000138081.15	ENST00000403359.3	chr2	23	-	True	48066041	48066041	C	T	ENST00000403359.3:c.544G>A	V182I	Missense	E_4	SNP	True	1	Class 1: This mutation can be alternatively modeled.	63aa	584aa	Fbxo11	ENSMUSG00000005371.16	ENSMUST00000005504.15	chr17	23	-	TNP	Missense	E_4	88321877.0	88321877.0	C	T	ENSMUST00000005504.15:c.553G>A	V185M	88321875.0	88321877.0	CAC	TAT	ENSMUST00000005504.15:c.553_555GTG>ATA	V185I	CLINVAR-H0261305	CLINVAR-H0261305-M01-V03	CLINVAR	1313260.0	False	False	False	False	False	647
FBXO11	ENSG00000138081.15	ENST00000403359.3	chr2	23	-	True	48066602	48066602	C	T	ENST00000403359.3:c.398G>A	R133H	Missense	E_3	SNP	True	1	Class 1: This mutation can be alternatively modeled.	14aa	633aa	Fbxo11	ENSMUSG00000005371.16	ENSMUST00000005504.15	chr17	23	-	DNP	Missense	E_3	88322871.0	88322871.0	C	T	ENSMUST00000005504.15:c.407G>A	R136Q	88322870.0	88322871.0	TC	GT	ENSMUST00000005504.15:c.407_408GA>AC	R136H	CLINVAR-H0261342	CLINVAR-H0261342-M01-V01	CLINVAR	1510541.0	False	False	False	False	False	647
FBXO11	ENSG00000138081.15	ENST00000403359.3	chr2	23	-	True	48066602	48066602	C	T	ENST00000403359.3:c.398G>A	R133H	Missense	E_3	SNP	True	1	Class 1: This mutation can be alternatively modeled.	14aa	633aa	Fbxo11	ENSMUSG00000005371.16	ENSMUST00000005504.15	chr17	23	-	DNP	Missense	E_3	88322871.0	88322871.0	C	T	ENSMUST00000005504.15:c.407G>A	R136Q	88322870.0	88322871.0	TC	AT	ENSMUST00000005504.15:c.407_408GA>AT	R136H	CLINVAR-H0261342	CLINVAR-H0261342-M01-V02	CLINVAR	1510541.0	False	False	False	False	False	647
FBXO11	ENSG00000138081.15	ENST00000403359.3	chr2	23	-	True	48066603	48066603	G	A	ENST00000403359.3:c.397C>T	R133C	Missense	E_3	SNP	True	1	Class 1: This mutation can be alternatively modeled.	14aa	633aa	Fbxo11	ENSMUSG00000005371.16	ENSMUST00000005504.15	chr17	23	-	TNP	Missense	E_3	88322872.0	88322872.0	G	A	ENSMUST00000005504.15:c.406C>T	R136*	88322870.0	88322872.0	TCG	ACA	ENSMUST00000005504.15:c.406_408CGA>TGT	R136C	CLINVAR-H0261343	CLINVAR-H0261343-M01-V01	CLINVAR	1942842.0	False	False	False	False	False	647
FBXO11	ENSG00000138081.15	ENST00000403359.3	chr2	23	-	True	48066603	48066603	G	A	ENST00000403359.3:c.397C>T	R133C	Missense	E_3	SNP	True	1	Class 1: This mutation can be alternatively modeled.	14aa	633aa	Fbxo11	ENSMUSG00000005371.16	ENSMUST00000005504.15	chr17	23	-	TNP	Missense	E_3	88322872.0	88322872.0	G	A	ENSMUST00000005504.15:c.406C>T	R136*	88322870.0	88322872.0	TCG	GCA	ENSMUST00000005504.15:c.406_408CGA>TGC	R136C	CLINVAR-H0261343	CLINVAR-H0261343-M01-V02	CLINVAR	1942842.0	False	False	False	False	False	647
FBXO11	ENSG00000138081.15	ENST00000403359.3	chr2	23	-	True	48047545	48047545	G	A	ENST00000403359.3:c.1753C>T	R585W	Missense	E_14	SNP	True	1	Class 1: This mutation can be alternatively modeled.	466aa	181aa	Fbxo11	ENSMUSG00000005371.16	ENSMUST00000005504.15	chr17	23	-	TNP	Missense	E_14	88307005.0	88307005.0	G	A	ENSMUST00000005504.15:c.1762C>T	R588*	88307003.0	88307005.0	TCG	CCA	ENSMUST00000005504.15:c.1762_1764CGA>TGG	R588W	COSMIC-H0147528	COSMIC-H0147528-M01-V01	COSMIC	46091800.0	False	False	False	False	False	647
FBXO11	ENSG00000138081.15	ENST00000403359.3	chr2	23	-	True	48063106	48063106	G	A	ENST00000403359.3:c.622C>T	R208C	Missense	E_5	SNP	True	1	Class 1: This mutation can be alternatively modeled.	89aa	558aa	Fbxo11	ENSMUSG00000005371.16	ENSMUST00000005504.15	chr17	23	-	TNP	Missense	E_5	88320080.0	88320080.0	G	A	ENSMUST00000005504.15:c.631C>T	R211W	88320078.0	88320080.0	CCG	GCA	ENSMUST00000005504.15:c.631_633CGG>TGC	R211C	COSMIC-H0147730	COSMIC-H0147730-M01-V01	COSMIC	46098401.0	False	False	False	False	False	647
FBXO11	ENSG00000138081.15	ENST00000403359.3	chr2	23	-	True	48063106	48063106	G	A	ENST00000403359.3:c.622C>T	R208C	Missense	E_5	SNP	True	1	Class 1: This mutation can be alternatively modeled.	89aa	558aa	Fbxo11	ENSMUSG00000005371.16	ENSMUST00000005504.15	chr17	23	-	TNP	Missense	E_5	88320080.0	88320080.0	G	A	ENSMUST00000005504.15:c.631C>T	R211W	88320078.0	88320080.0	CCG	ACA	ENSMUST00000005504.15:c.631_633CGG>TGT	R211C	COSMIC-H0147730	COSMIC-H0147730-M01-V02	COSMIC	46098401.0	False	False	False	False	False	647
FBXO11	ENSG00000138081.15	ENST00000403359.3	chr2	23	-	True	48063081	48063081	C	T	ENST00000403359.3:c.647G>A	G216E	Missense	E_5	SNP	True	1	Class 1: This mutation can be alternatively modeled.	97aa	550aa	Fbxo11	ENSMUSG00000005371.16	ENSMUST00000005504.15	chr17	23	-	DNP	Missense	E_5	88320055.0	88320055.0	C	T	ENSMUST00000005504.15:c.656G>A	G219D	88320054.0	88320055.0	AC	TT	ENSMUST00000005504.15:c.656_657GT>AA	G219E	COSMIC-H0147742	COSMIC-H0147742-M01-V01	COSMIC	46094845.0	False	False	False	False	False	647
FBXO11	ENSG00000138081.15	ENST00000403359.3	chr2	23	-	True	48063081	48063081	C	T	ENST00000403359.3:c.647G>A	G216E	Missense	E_5	SNP	True	1	Class 1: This mutation can be alternatively modeled.	97aa	550aa	Fbxo11	ENSMUSG00000005371.16	ENSMUST00000005504.15	chr17	23	-	DNP	Missense	E_5	88320055.0	88320055.0	C	T	ENSMUST00000005504.15:c.656G>A	G219D	88320054.0	88320055.0	AC	CT	ENSMUST00000005504.15:c.656_657GT>AG	G219E	COSMIC-H0147742	COSMIC-H0147742-M01-V02	COSMIC	46094845.0	False	False	False	False	False	647
FBXO11	ENSG00000138081.15	ENST00000403359.3	chr2	23	-	True	48046160	48046160	C	A	ENST00000403359.3:c.1855G>T	G619*	Nonsense	E_15	SNP	True	1	Class 1: This mutation can be alternatively modeled.	500aa	147aa	Fbxo11	ENSMUSG00000005371.16	ENSMUST00000005504.15	chr17	23	-	TNP	Nonsense	E_15	88305006.0	88305006.0	C	A	ENSMUST00000005504.15:c.1864G>T	G622C	88305004.0	88305006.0	GCC	CTA	ENSMUST00000005504.15:c.1864_1866GGC>TAG	G622*	COSMIC-H0147800	COSMIC-H0147800-M01-V01	COSMIC	46094277.0	False	False	False	False	False	647
FBXO11	ENSG00000138081.15	ENST00000403359.3	chr2	23	-	True	48046160	48046160	C	A	ENST00000403359.3:c.1855G>T	G619*	Nonsense	E_15	SNP	True	1	Class 1: This mutation can be alternatively modeled.	500aa	147aa	Fbxo11	ENSMUSG00000005371.16	ENSMUST00000005504.15	chr17	23	-	TNP	Nonsense	E_15	88305006.0	88305006.0	C	A	ENSMUST00000005504.15:c.1864G>T	G622C	88305004.0	88305006.0	GCC	TTA	ENSMUST00000005504.15:c.1864_1866GGC>TAA	G622*	COSMIC-H0147800	COSMIC-H0147800-M01-V02	COSMIC	46094277.0	False	False	False	False	False	647
FBXO11	ENSG00000138081.15	ENST00000403359.3	chr2	23	-	True	48046160	48046160	C	A	ENST00000403359.3:c.1855G>T	G619*	Nonsense	E_15	SNP	True	1	Class 1: This mutation can be alternatively modeled.	500aa	147aa	Fbxo11	ENSMUSG00000005371.16	ENSMUST00000005504.15	chr17	23	-	TNP	Nonsense	E_15	88305006.0	88305006.0	C	A	ENSMUST00000005504.15:c.1864G>T	G622C	88305004.0	88305006.0	GCC	TCA	ENSMUST00000005504.15:c.1864_1866GGC>TGA	G622*	COSMIC-H0147800	COSMIC-H0147800-M01-V03	COSMIC	46094277.0	False	False	False	False	False	647
FBXO11	ENSG00000138081.15	ENST00000403359.3	chr2	23	-	True	48066603	48066603	G	A	ENST00000403359.3:c.397C>T	R133C	Missense	E_3	SNP	True	1	Class 1: This mutation can be alternatively modeled.	14aa	633aa	Fbxo11	ENSMUSG00000005371.16	ENSMUST00000005504.15	chr17	23	-	TNP	Missense	E_3	88322872.0	88322872.0	G	A	ENSMUST00000005504.15:c.406C>T	R136*	88322870.0	88322872.0	TCG	GCA	ENSMUST00000005504.15:c.406_408CGA>TGC	R136C	COSMIC-H0147867	COSMIC-H0147867-M01-V01	COSMIC	46097522.0	False	False	False	False	False	647
FBXO11	ENSG00000138081.15	ENST00000403359.3	chr2	23	-	True	48066603	48066603	G	A	ENST00000403359.3:c.397C>T	R133C	Missense	E_3	SNP	True	1	Class 1: This mutation can be alternatively modeled.	14aa	633aa	Fbxo11	ENSMUSG00000005371.16	ENSMUST00000005504.15	chr17	23	-	TNP	Missense	E_3	88322872.0	88322872.0	G	A	ENSMUST00000005504.15:c.406C>T	R136*	88322870.0	88322872.0	TCG	ACA	ENSMUST00000005504.15:c.406_408CGA>TGT	R136C	COSMIC-H0147867	COSMIC-H0147867-M01-V02	COSMIC	46097522.0	False	False	False	False	False	647
FBXO11	ENSG00000138081.15	ENST00000403359.3	chr2	23	-	True	48059923	48059923	G	A	ENST00000403359.3:c.1138C>T	R380*	Nonsense	E_9	SNP	True	1	Class 1: This mutation can be alternatively modeled.	261aa	386aa	Fbxo11	ENSMUSG00000005371.16	ENSMUST00000005504.15	chr17	23	-	TNP	Nonsense	E_9	88316453.0	88316453.0	G	A	ENSMUST00000005504.15:c.1147C>T	R383C	88316451.0	88316453.0	GCG	TTA	ENSMUST00000005504.15:c.1147_1149CGC>TAA	R383*	COSMIC-H0147969	COSMIC-H0147969-M01-V01	COSMIC	46097153.0	False	False	False	False	False	647
FBXO11	ENSG00000138081.15	ENST00000403359.3	chr2	23	-	True	48059923	48059923	G	A	ENST00000403359.3:c.1138C>T	R380*	Nonsense	E_9	SNP	True	1	Class 1: This mutation can be alternatively modeled.	261aa	386aa	Fbxo11	ENSMUSG00000005371.16	ENSMUST00000005504.15	chr17	23	-	TNP	Nonsense	E_9	88316453.0	88316453.0	G	A	ENSMUST00000005504.15:c.1147C>T	R383C	88316451.0	88316453.0	GCG	CTA	ENSMUST00000005504.15:c.1147_1149CGC>TAG	R383*	COSMIC-H0147969	COSMIC-H0147969-M01-V02	COSMIC	46097153.0	False	False	False	False	False	647
FBXO11	ENSG00000138081.15	ENST00000403359.3	chr2	23	-	True	48059923	48059923	G	A	ENST00000403359.3:c.1138C>T	R380*	Nonsense	E_9	SNP	True	1	Class 1: This mutation can be alternatively modeled.	261aa	386aa	Fbxo11	ENSMUSG00000005371.16	ENSMUST00000005504.15	chr17	23	-	TNP	Nonsense	E_9	88316453.0	88316453.0	G	A	ENSMUST00000005504.15:c.1147C>T	R383C	88316451.0	88316453.0	GCG	TCA	ENSMUST00000005504.15:c.1147_1149CGC>TGA	R383*	COSMIC-H0147969	COSMIC-H0147969-M01-V03	COSMIC	46097153.0	False	False	False	False	False	647
FBXO11	ENSG00000138081.15	ENST00000403359.3	chr2	23	-	True	48059922	48059922	C	T	ENST00000403359.3:c.1139G>A	R380Q	Missense	E_9	SNP	True	1	Class 1: This mutation can be alternatively modeled.	261aa	386aa	Fbxo11	ENSMUSG00000005371.16	ENSMUST00000005504.15	chr17	23	-	DNP	Missense	E_9	88316452.0	88316452.0	C	T	ENSMUST00000005504.15:c.1148G>A	R383H	88316451.0	88316452.0	GC	CT	ENSMUST00000005504.15:c.1148_1149GC>AG	R383Q	COSMIC-H0148041	COSMIC-H0148041-M01-V01	COSMIC	46102075.0	False	False	False	False	False	647
FBXO11	ENSG00000138081.15	ENST00000403359.3	chr2	23	-	True	48059922	48059922	C	T	ENST00000403359.3:c.1139G>A	R380Q	Missense	E_9	SNP	True	1	Class 1: This mutation can be alternatively modeled.	261aa	386aa	Fbxo11	ENSMUSG00000005371.16	ENSMUST00000005504.15	chr17	23	-	DNP	Missense	E_9	88316452.0	88316452.0	C	T	ENSMUST00000005504.15:c.1148G>A	R383H	88316451.0	88316452.0	GC	TT	ENSMUST00000005504.15:c.1148_1149GC>AA	R383Q	COSMIC-H0148041	COSMIC-H0148041-M01-V02	COSMIC	46102075.0	False	False	False	False	False	647
FBXO11	ENSG00000138081.15	ENST00000403359.3	chr2	23	-	True	48063105	48063105	C	T	ENST00000403359.3:c.623G>A	R208H	Missense	E_5	SNP	True	1	Class 1: This mutation can be alternatively modeled.	89aa	558aa	Fbxo11	ENSMUSG00000005371.16	ENSMUST00000005504.15	chr17	23	-	DNP	Missense	E_5	88320079.0	88320079.0	C	T	ENSMUST00000005504.15:c.632G>A	R211Q	88320078.0	88320079.0	CC	AT	ENSMUST00000005504.15:c.632_633GG>AT	R211H	COSMIC-H0148264	COSMIC-H0148264-M01-V01	COSMIC	46100327.0	False	False	False	False	False	647
FBXO11	ENSG00000138081.15	ENST00000403359.3	chr2	23	-	True	48063105	48063105	C	T	ENST00000403359.3:c.623G>A	R208H	Missense	E_5	SNP	True	1	Class 1: This mutation can be alternatively modeled.	89aa	558aa	Fbxo11	ENSMUSG00000005371.16	ENSMUST00000005504.15	chr17	23	-	DNP	Missense	E_5	88320079.0	88320079.0	C	T	ENSMUST00000005504.15:c.632G>A	R211Q	88320078.0	88320079.0	CC	GT	ENSMUST00000005504.15:c.632_633GG>AC	R211H	COSMIC-H0148264	COSMIC-H0148264-M01-V02	COSMIC	46100327.0	False	False	False	False	False	647
FBXO11	ENSG00000138081.15	ENST00000403359.3	chr2	23	-	True	48035360	48035360	G	A	ENST00000403359.3:c.2681C>T	T894I	Missense	E_23	SNP	True	1	Class 1: This mutation can be alternatively modeled.	126aa	34aa	Fbxo11	ENSMUSG00000005371.16	ENSMUST00000005504.15	chr17	23	-	DNP	Missense	E_23	88299577.0	88299577.0	G	A	ENSMUST00000005504.15:c.2690C>T	T897M	88299576.0	88299577.0	CG	GA	ENSMUST00000005504.15:c.2690_2691CG>TC	T897I	COSMIC-H0148361	COSMIC-H0148361-M01-V01	COSMIC	46101015.0	False	False	False	False	False	160
FBXO11	ENSG00000138081.15	ENST00000403359.3	chr2	23	-	True	48035360	48035360	G	A	ENST00000403359.3:c.2681C>T	T894I	Missense	E_23	SNP	True	1	Class 1: This mutation can be alternatively modeled.	126aa	34aa	Fbxo11	ENSMUSG00000005371.16	ENSMUST00000005504.15	chr17	23	-	DNP	Missense	E_23	88299577.0	88299577.0	G	A	ENSMUST00000005504.15:c.2690C>T	T897M	88299576.0	88299577.0	CG	TA	ENSMUST00000005504.15:c.2690_2691CG>TA	T897I	COSMIC-H0148361	COSMIC-H0148361-M01-V02	COSMIC	46101015.0	False	False	False	False	False	160
FBXO11	ENSG00000138081.15	ENST00000403359.3	chr2	23	-	True	48035360	48035360	G	A	ENST00000403359.3:c.2681C>T	T894I	Missense	E_23	SNP	True	1	Class 1: This mutation can be alternatively modeled.	126aa	34aa	Fbxo11	ENSMUSG00000005371.16	ENSMUST00000005504.15	chr17	23	-	DNP	Missense	E_23	88299577.0	88299577.0	G	A	ENSMUST00000005504.15:c.2690C>T	T897M	88299576.0	88299577.0	CG	AA	ENSMUST00000005504.15:c.2690_2691CG>TT	T897I	COSMIC-H0148361	COSMIC-H0148361-M01-V03	COSMIC	46101015.0	False	False	False	False	False	160
FBXO11	ENSG00000138081.15	ENST00000403359.3	chr2	23	-	True	48036787	48036787	G	A	ENST00000403359.3:c.2398C>T	R800W	Missense	E_20	SNP	True	1	Class 1: This mutation can be alternatively modeled.	32aa	128aa	Fbxo11	ENSMUSG00000005371.16	ENSMUST00000005504.15	chr17	23	-	TNP	Missense	E_20	88300623.0	88300623.0	G	A	ENSMUST00000005504.15:c.2407C>T	R803*	88300621.0	88300623.0	TCG	CCA	ENSMUST00000005504.15:c.2407_2409CGA>TGG	R803W	COSMIC-H0148558	COSMIC-H0148558-M01-V01	COSMIC	46099714.0	False	False	False	False	False	160
FBXO11	ENSG00000138081.15	ENST00000403359.3	chr2	23	-	True	48066041	48066041	C	T	ENST00000403359.3:c.544G>A	V182I	Missense	E_4	SNP	True	1	Class 1: This mutation can be alternatively modeled.	63aa	584aa	Fbxo11	ENSMUSG00000005371.16	ENSMUST00000005504.15	chr17	23	-	TNP	Missense	E_4	88321877.0	88321877.0	C	T	ENSMUST00000005504.15:c.553G>A	V185M	88321875.0	88321877.0	CAC	TAT	ENSMUST00000005504.15:c.553_555GTG>ATA	V185I	COSMIC-H0148594	COSMIC-H0148594-M01-V01	COSMIC	46100346.0	False	False	False	False	False	647
FBXO11	ENSG00000138081.15	ENST00000403359.3	chr2	23	-	True	48066041	48066041	C	T	ENST00000403359.3:c.544G>A	V182I	Missense	E_4	SNP	True	1	Class 1: This mutation can be alternatively modeled.	63aa	584aa	Fbxo11	ENSMUSG00000005371.16	ENSMUST00000005504.15	chr17	23	-	TNP	Missense	E_4	88321877.0	88321877.0	C	T	ENSMUST00000005504.15:c.553G>A	V185M	88321875.0	88321877.0	CAC	GAT	ENSMUST00000005504.15:c.553_555GTG>ATC	V185I	COSMIC-H0148594	COSMIC-H0148594-M01-V02	COSMIC	46100346.0	False	False	False	False	False	647
FBXO11	ENSG00000138081.15	ENST00000403359.3	chr2	23	-	True	48066041	48066041	C	T	ENST00000403359.3:c.544G>A	V182I	Missense	E_4	SNP	True	1	Class 1: This mutation can be alternatively modeled.	63aa	584aa	Fbxo11	ENSMUSG00000005371.16	ENSMUST00000005504.15	chr17	23	-	TNP	Missense	E_4	88321877.0	88321877.0	C	T	ENSMUST00000005504.15:c.553G>A	V185M	88321875.0	88321877.0	CAC	AAT	ENSMUST00000005504.15:c.553_555GTG>ATT	V185I	COSMIC-H0148594	COSMIC-H0148594-M01-V03	COSMIC	46100346.0	False	False	False	False	False	647
FBXO11	ENSG00000138081.15	ENST00000403359.3	chr2	23	-	True	48059788	48059788	C	A	ENST00000403359.3:c.1183G>T	G395*	Nonsense	E_10	SNP	True	1	Class 1: This mutation can be alternatively modeled.	276aa	371aa	Fbxo11	ENSMUSG00000005371.16	ENSMUST00000005504.15	chr17	23	-	DNP	Nonsense	E_10	88316321.0	88316321.0	C	A	ENSMUST00000005504.15:c.1192G>T	G398W	88316320.0	88316321.0	CC	TA	ENSMUST00000005504.15:c.1192_1193GG>TA	G398*	COSMIC-H0148994	COSMIC-H0148994-M01-V01	COSMIC	46096578.0	False	False	False	False	False	647
FBXO11	ENSG00000138081.15	ENST00000403359.3	chr2	23	-	True	48059788	48059788	C	A	ENST00000403359.3:c.1183G>T	G395*	Nonsense	E_10	SNP	True	1	Class 1: This mutation can be alternatively modeled.	276aa	371aa	Fbxo11	ENSMUSG00000005371.16	ENSMUST00000005504.15	chr17	23	-	TNP	Nonsense	E_10	88316321.0	88316321.0	C	A	ENSMUST00000005504.15:c.1192G>T	G398W	88316319.0	88316321.0	CCC	TCA	ENSMUST00000005504.15:c.1192_1194GGG>TGA	G398*	COSMIC-H0148994	COSMIC-H0148994-M01-V02	COSMIC	46096578.0	False	False	False	False	False	647
FBXO11	ENSG00000138081.15	ENST00000403359.3	chr2	23	-	True	48059788	48059788	C	A	ENST00000403359.3:c.1183G>T	G395*	Nonsense	E_10	SNP	True	1	Class 1: This mutation can be alternatively modeled.	276aa	371aa	Fbxo11	ENSMUSG00000005371.16	ENSMUST00000005504.15	chr17	23	-	TNP	Nonsense	E_10	88316321.0	88316321.0	C	A	ENSMUST00000005504.15:c.1192G>T	G398W	88316319.0	88316321.0	CCC	TTA	ENSMUST00000005504.15:c.1192_1194GGG>TAA	G398*	COSMIC-H0148994	COSMIC-H0148994-M01-V03	COSMIC	46096578.0	False	False	False	False	False	647
FBXO11	ENSG00000138081.15	ENST00000403359.3	chr2	23	-	True	48066557	48066557	C	G	ENST00000403359.3:c.442+1G>C	X147_splice	Splice_Site	I_3	SNP	True	2	Class 2: This mutation can be modeled, but the effect may not be consistent.	0nt	0nt	Fbxo11	ENSMUSG00000005371.16	ENSMUST00000005504.15	chr17	23	-	SNP	Splice_Site	E_21	88300271.0	88300271.0	C	G	ENSMUST00000005504.15:c.2540+0G>C	X846_splice	88300271.0	88300271.0	C	G	ENSMUST00000005504.15:c.2540+0G>C	X846_splice	AACR-H0799182	AACR-H0799182-M01-V01	AACR		False	False	False	False	False	0
FBXO11	ENSG00000138081.15	ENST00000403359.3	chr2	23	-	True	48066557	48066557	C	T	ENST00000403359.3:c.442+1G>A	X147_splice	Splice_Site	I_3	SNP	True	2	Class 2: This mutation can be modeled, but the effect may not be consistent.	0nt	0nt	Fbxo11	ENSMUSG00000005371.16	ENSMUST00000005504.15	chr17	23	-	SNP	Splice_Site	E_21	88300271.0	88300271.0	C	T	ENSMUST00000005504.15:c.2540+0G>A	X846_splice	88300271.0	88300271.0	C	T	ENSMUST00000005504.15:c.2540+0G>A	X846_splice	AACR-H0799183	AACR-H0799183-M01-V01	AACR		False	False	False	False	False	0
FBXO11	ENSG00000138081.15	ENST00000403359.3	chr2	23	-	True	48061716	48061716	A	G	ENST00000403359.3:c.934+2T>C	X311_splice	Splice_Site	I_7	SNP	True	2	Class 2: This mutation can be modeled, but the effect may not be consistent.	0nt	0nt	Fbxo11	ENSMUSG00000005371.16	ENSMUST00000005504.15	chr17	23	-	SNP	Intron	I_17	88303680.0	88303680.0	A	G	ENSMUST00000005504.15:c.2092+15T>C		88303680.0	88303680.0	A	G	ENSMUST00000005504.15:c.2092+15T>C		AACR-H0799210	AACR-H0799210-M01-V01	AACR		False	False	False	False	False	0
FBXO11	ENSG00000138081.15	ENST00000403359.3	chr2	23	-	True	48045895	48045895	T	G	ENST00000403359.3:c.2006+23A>C		Non_Coding,I	I_16	SNP	True	2	Class 2: This mutation can be modeled, but the effect may not be consistent.	0nt	0nt	Fbxo11	ENSMUSG00000005371.16	ENSMUST00000005504.15	chr17	23	-	SNP	Intron	I_8	88316611.0	88316611.0	T	G	ENSMUST00000005504.15:c.1050+21A>C		88316611.0	88316611.0	T	G	ENSMUST00000005504.15:c.1050+21A>C		AACR-H0799318	AACR-H0799318-M01-V01	AACR		False	False	False	False	False	0
FBXO11	ENSG00000138081.15	ENST00000403359.3	chr2	23	-	True	48036848	48036848	T	C	ENST00000403359.3:c.2339-2A>G	X779_splice	Splice_Site	I_19	SNP	True	2	Class 2: This mutation can be modeled, but the effect may not be consistent.	0nt	1nt	Fbxo11	ENSMUSG00000005371.16	ENSMUST00000005504.15	chr17	23	-	SNP	Splice_Site	I_3	88321980.0	88321980.0	T	C	ENSMUST00000005504.15:c.452-2A>G	X150_splice	88321980.0	88321980.0	T	C	ENSMUST00000005504.15:c.452-2A>G	X150_splice	AACR-H0799320	AACR-H0799320-M01-V01	AACR		False	False	False	False	False	1
FBXO11	ENSG00000138081.15	ENST00000403359.3	chr2	23	-	True	48037448	48037448	T	C	ENST00000403359.3:c.2338+7A>G		Non_Coding,I	I_19	SNP	True	2	Class 2: This mutation can be modeled, but the effect may not be consistent.	1nt	0nt	Fbxo11	ENSMUSG00000005371.16	ENSMUST00000005504.15	chr17	23	-	SNP	Intron	I_5	88319982.0	88319982.0	T	C	ENSMUST00000005504.15:c.726+3A>G		88319982.0	88319982.0	T	C	ENSMUST00000005504.15:c.726+3A>G		CLINVAR-H0260923	CLINVAR-H0260923-M01-V01	CLINVAR	2003974.0	False	False	False	False	False	1
FBXO11	ENSG00000138081.15	ENST00000403359.3	chr2	23	-	True	48037452	48037452	A	T	ENST00000403359.3:c.2338+3T>A		Non_Coding,I	I_19	SNP	True	2	Class 2: This mutation can be modeled, but the effect may not be consistent.	0nt	2nt	Fbxo11	ENSMUSG00000005371.16	ENSMUST00000005504.15	chr17	23	-	SNP	Splice_Site	E_5	88319987.0	88319987.0	A	T	ENSMUST00000005504.15:c.724+0T>A	X241_splice	88319987.0	88319987.0	A	T	ENSMUST00000005504.15:c.724+0T>A	X241_splice	CLINVAR-H0260924	CLINVAR-H0260924-M01-V01	CLINVAR	1435714.0	False	False	False	False	False	2
FBXO11	ENSG00000138081.15	ENST00000403359.3	chr2	23	-	True	48037454	48037454	C	T	ENST00000403359.3:c.2338+1G>A	X779_splice	Splice_Site	I_19	SNP	True	2	Class 2: This mutation can be modeled, but the effect may not be consistent.	0nt	0nt	Fbxo11	ENSMUSG00000005371.16	ENSMUST00000005504.15	chr17	23	-	SNP	Splice_Site	E_5	88319988.0	88319988.0	C	T	ENSMUST00000005504.15:c.723+0G>A	X240_splice	88319988.0	88319988.0	C	T	ENSMUST00000005504.15:c.723+0G>A	X240_splice	CLINVAR-H0260926	CLINVAR-H0260926-M01-V01	CLINVAR	1329864.0	False	False	False	False	False	0
FBXO11	ENSG00000138081.15	ENST00000403359.3	chr2	23	-	True	48037569	48037569	T	A	ENST00000403359.3:c.2228-4A>T		Non_Coding,I	I_18	SNP	True	2	Class 2: This mutation can be modeled, but the effect may not be consistent.	0nt	1nt	Fbxo11	ENSMUSG00000005371.16	ENSMUST00000005504.15	chr17	23	-	SNP	Intron	I_4	88320134.0	88320134.0	T	A	ENSMUST00000005504.15:c.597-20A>T		88320134.0	88320134.0	T	A	ENSMUST00000005504.15:c.597-20A>T		CLINVAR-H0260934	CLINVAR-H0260934-M01-V01	CLINVAR	1554033.0	False	False	False	False	False	1
FBXO11	ENSG00000138081.15	ENST00000403359.3	chr2	23	-	True	48037569	48037569	T	C	ENST00000403359.3:c.2228-4A>G		Non_Coding,I	I_18	SNP	True	2	Class 2: This mutation can be modeled, but the effect may not be consistent.	0nt	1nt	Fbxo11	ENSMUSG00000005371.16	ENSMUST00000005504.15	chr17	23	-	SNP	Intron	I_4	88320134.0	88320134.0	T	C	ENSMUST00000005504.15:c.597-20A>G		88320134.0	88320134.0	T	C	ENSMUST00000005504.15:c.597-20A>G		CLINVAR-H0260935	CLINVAR-H0260935-M01-V01	CLINVAR	1921756.0	False	False	False	False	False	1
FBXO11	ENSG00000138081.15	ENST00000403359.3	chr2	23	-	True	48037569	48037569	T	G	ENST00000403359.3:c.2228-4A>C		Non_Coding,I	I_18	SNP	True	2	Class 2: This mutation can be modeled, but the effect may not be consistent.	0nt	1nt	Fbxo11	ENSMUSG00000005371.16	ENSMUST00000005504.15	chr17	23	-	SNP	Intron	I_4	88320134.0	88320134.0	T	G	ENSMUST00000005504.15:c.597-20A>C		88320134.0	88320134.0	T	G	ENSMUST00000005504.15:c.597-20A>C		CLINVAR-H0260936	CLINVAR-H0260936-M01-V01	CLINVAR	2014839.0	False	False	False	False	False	1
FBXO11	ENSG00000138081.15	ENST00000403359.3	chr2	23	-	True	48037577	48037577	T	C	ENST00000403359.3:c.2228-12A>G		Non_Coding,I	I_18	SNP	True	2	Class 2: This mutation can be modeled, but the effect may not be consistent.	2nt	1nt	Fbxo11	ENSMUSG00000005371.16	ENSMUST00000005504.15	chr17	23	-	SNP	Intron	I_4	88320141.0	88320141.0	T	C	ENSMUST00000005504.15:c.597-27A>G		88320141.0	88320141.0	T	C	ENSMUST00000005504.15:c.597-27A>G		CLINVAR-H0260937	CLINVAR-H0260937-M01-V01	CLINVAR	1580435.0	False	False	False	False	False	3
FBXO11	ENSG00000138081.15	ENST00000403359.3	chr2	23	-	True	48037582	48037582	C	T	ENST00000403359.3:c.2228-17G>A		Non_Coding,I	I_18	SNP	True	2	Class 2: This mutation can be modeled, but the effect may not be consistent.	4nt	0nt	Fbxo11	ENSMUSG00000005371.16	ENSMUST00000005504.15	chr17	23	-	SNP	Intron	I_4	88320144.0	88320144.0	C	T	ENSMUST00000005504.15:c.597-30G>A		88320144.0	88320144.0	C	T	ENSMUST00000005504.15:c.597-30G>A		CLINVAR-H0260938	CLINVAR-H0260938-M01-V01	CLINVAR	1924215.0	False	False	False	False	False	4
FBXO11	ENSG00000138081.15	ENST00000403359.3	chr2	23	-	True	48040355	48040355	C	G	ENST00000403359.3:c.2227+18G>C		Non_Coding,I	I_18	SNP	True	2	Class 2: This mutation can be modeled, but the effect may not be consistent.	4nt	0nt	Fbxo11	ENSMUSG00000005371.16	ENSMUST00000005504.15	chr17	23	-	SNP	Intron	I_6	88318697.0	88318697.0	C	G	ENSMUST00000005504.15:c.810+24G>C		88318697.0	88318697.0	C	G	ENSMUST00000005504.15:c.810+24G>C		CLINVAR-H0260943	CLINVAR-H0260943-M01-V01	CLINVAR	1533838.0	False	False	False	False	False	4
FBXO11	ENSG00000138081.15	ENST00000403359.3	chr2	23	-	True	48040359	48040359	A	G	ENST00000403359.3:c.2227+14T>C		Non_Coding,I	I_18	SNP	True	2	Class 2: This mutation can be modeled, but the effect may not be consistent.	0nt	4nt	Fbxo11	ENSMUSG00000005371.16	ENSMUST00000005504.15	chr17	23	-	SNP	Intron	I_6	88318701.0	88318701.0	A	G	ENSMUST00000005504.15:c.810+20T>C		88318701.0	88318701.0	A	G	ENSMUST00000005504.15:c.810+20T>C		CLINVAR-H0260944	CLINVAR-H0260944-M01-V01	CLINVAR	1666842.0	False	False	False	False	False	4
FBXO11	ENSG00000138081.15	ENST00000403359.3	chr2	23	-	True	48040364	48040364	C	T	ENST00000403359.3:c.2227+9G>A		Non_Coding,I	I_18	SNP	True	2	Class 2: This mutation can be modeled, but the effect may not be consistent.	0nt	0nt	Fbxo11	ENSMUSG00000005371.16	ENSMUST00000005504.15	chr17	23	-	SNP	Intron	I_6	88318703.0	88318703.0	C	T	ENSMUST00000005504.15:c.810+18G>A		88318703.0	88318703.0	C	T	ENSMUST00000005504.15:c.810+18G>A		CLINVAR-H0260946	CLINVAR-H0260946-M01-V01	CLINVAR	1602882.0	False	False	False	False	False	0
FBXO11	ENSG00000138081.15	ENST00000403359.3	chr2	23	-	True	48040370	48040370	T	C	ENST00000403359.3:c.2227+3A>G		Non_Coding,I	I_18	SNP	True	2	Class 2: This mutation can be modeled, but the effect may not be consistent.	1nt	3nt	Fbxo11	ENSMUSG00000005371.16	ENSMUST00000005504.15	chr17	23	-	SNP	Intron	I_6	88318707.0	88318707.0	T	C	ENSMUST00000005504.15:c.810+14A>G		88318707.0	88318707.0	T	C	ENSMUST00000005504.15:c.810+14A>G		CLINVAR-H0260948	CLINVAR-H0260948-M01-V01	CLINVAR	2444072.0	False	False	False	False	False	4
FBXO11	ENSG00000138081.15	ENST00000403359.3	chr2	23	-	True	48040530	48040530	A	C	ENST00000403359.3:c.2084-14T>G		Non_Coding,I	I_17	SNP	True	2	Class 2: This mutation can be modeled, but the effect may not be consistent.	1nt	0nt	Fbxo11	ENSMUSG00000005371.16	ENSMUST00000005504.15	chr17	23	-	SNP	Intron	I_5	88318831.0	88318831.0	A	C	ENSMUST00000005504.15:c.727-27T>G		88318831.0	88318831.0	A	C	ENSMUST00000005504.15:c.727-27T>G		CLINVAR-H0260968	CLINVAR-H0260968-M01-V01	CLINVAR	1991387.0	False	False	False	False	False	1
FBXO11	ENSG00000138081.15	ENST00000403359.3	chr2	23	-	True	48040926	48040926	A	C	ENST00000403359.3:c.2083+4T>G		Non_Coding,I	I_17	SNP	True	2	Class 2: This mutation can be modeled, but the effect may not be consistent.	2nt	0nt	Fbxo11	ENSMUSG00000005371.16	ENSMUST00000005504.15	chr17	23	-	SNP	Intron	I_7	88318360.0	88318360.0	A	C	ENSMUST00000005504.15:c.943+4T>G		88318360.0	88318360.0	A	C	ENSMUST00000005504.15:c.943+4T>G		CLINVAR-H0260972	CLINVAR-H0260972-M01-V01	CLINVAR	1525525.0	False	False	False	False	False	2
FBXO11	ENSG00000138081.15	ENST00000403359.3	chr2	23	-	True	48041007	48041007	C	T	ENST00000403359.3:c.2007-1G>A	X668_splice	Splice_Site	I_16	SNP	True	2	Class 2: This mutation can be modeled, but the effect may not be consistent.	0nt	0nt	Fbxo11	ENSMUSG00000005371.16	ENSMUST00000005504.15	chr17	23	-	SNP	Splice_Site	E_7	88318481.0	88318481.0	C	T	ENSMUST00000005504.15:c.826+0G>A	X275_splice	88318481.0	88318481.0	C	T	ENSMUST00000005504.15:c.826+0G>A	X275_splice	CLINVAR-H0260984	CLINVAR-H0260984-M01-V01	CLINVAR	1514103.0	False	False	False	False	False	0
FBXO11	ENSG00000138081.15	ENST00000403359.3	chr2	23	-	True	48041011	48041011	A	G	ENST00000403359.3:c.2007-5T>C		Non_Coding,I	I_16	SNP	True	2	Class 2: This mutation can be modeled, but the effect may not be consistent.	1nt	1nt	Fbxo11	ENSMUSG00000005371.16	ENSMUST00000005504.15	chr17	23	-	SNP	Splice_Site	E_7	88318493.0	88318493.0	A	G	ENSMUST00000005504.15:c.814+0T>C	X271_splice	88318493.0	88318493.0	A	G	ENSMUST00000005504.15:c.814+0T>C	X271_splice	CLINVAR-H0260985	CLINVAR-H0260985-M01-V01	CLINVAR	1669021.0	False	False	False	False	False	2
FBXO11	ENSG00000138081.15	ENST00000403359.3	chr2	23	-	True	48041016	48041016	G	C	ENST00000403359.3:c.2007-10C>G		Non_Coding,I	I_16	SNP	True	2	Class 2: This mutation can be modeled, but the effect may not be consistent.	0nt	1nt	Fbxo11	ENSMUSG00000005371.16	ENSMUST00000005504.15	chr17	23	-	SNP	Intron	I_6	88318500.0	88318500.0	G	C	ENSMUST00000005504.15:c.811-4C>G		88318500.0	88318500.0	G	C	ENSMUST00000005504.15:c.811-4C>G		CLINVAR-H0260986	CLINVAR-H0260986-M01-V01	CLINVAR	2110800.0	False	False	False	False	False	1
FBXO11	ENSG00000138081.15	ENST00000403359.3	chr2	23	-	True	48041019	48041019	T	C	ENST00000403359.3:c.2007-13A>G		Non_Coding,I	I_16	SNP	True	2	Class 2: This mutation can be modeled, but the effect may not be consistent.	0nt	2nt	Fbxo11	ENSMUSG00000005371.16	ENSMUST00000005504.15	chr17	23	-	SNP	Intron	I_6	88318508.0	88318508.0	T	C	ENSMUST00000005504.15:c.811-12A>G		88318508.0	88318508.0	T	C	ENSMUST00000005504.15:c.811-12A>G		CLINVAR-H0260988	CLINVAR-H0260988-M01-V01	CLINVAR	1953167.0	False	False	False	False	False	2
FBXO11	ENSG00000138081.15	ENST00000403359.3	chr2	23	-	True	48041026	48041026	T	C	ENST00000403359.3:c.2007-20A>G		Non_Coding,I	I_16	SNP	True	2	Class 2: This mutation can be modeled, but the effect may not be consistent.	0nt	2nt	Fbxo11	ENSMUSG00000005371.16	ENSMUST00000005504.15	chr17	23	-	SNP	Intron	I_6	88318514.0	88318514.0	T	C	ENSMUST00000005504.15:c.811-18A>G		88318514.0	88318514.0	T	C	ENSMUST00000005504.15:c.811-18A>G		CLINVAR-H0260989	CLINVAR-H0260989-M01-V01	CLINVAR	1937845.0	False	False	False	False	False	2
FBXO11	ENSG00000138081.15	ENST00000403359.3	chr2	23	-	True	48046010	48046010	T	C	ENST00000403359.3:c.1921-7A>G		Non_Coding,I	I_15	SNP	True	2	Class 2: This mutation can be modeled, but the effect may not be consistent.	0nt	3nt	Fbxo11	ENSMUSG00000005371.16	ENSMUST00000005504.15	chr17	23	-	SNP	Intron	I_9	88316363.0	88316363.0	T	C	ENSMUST00000005504.15:c.1163-13A>G		88316363.0	88316363.0	T	C	ENSMUST00000005504.15:c.1163-13A>G		CLINVAR-H0261001	CLINVAR-H0261001-M01-V01	CLINVAR	2502361.0	False	False	False	False	False	3
FBXO11	ENSG00000138081.15	ENST00000403359.3	chr2	23	-	True	48046012	48046012	T	A	ENST00000403359.3:c.1921-9A>T		Non_Coding,I	I_15	SNP	True	2	Class 2: This mutation can be modeled, but the effect may not be consistent.	0nt	1nt	Fbxo11	ENSMUSG00000005371.16	ENSMUST00000005504.15	chr17	23	-	SNP	Intron	I_9	88316366.0	88316366.0	T	A	ENSMUST00000005504.15:c.1163-16A>T		88316366.0	88316366.0	T	A	ENSMUST00000005504.15:c.1163-16A>T		CLINVAR-H0261002	CLINVAR-H0261002-M01-V01	CLINVAR	1647593.0	False	False	False	False	False	1
FBXO11	ENSG00000138081.15	ENST00000403359.3	chr2	23	-	True	48046013	48046013	A	T	ENST00000403359.3:c.1921-10T>A		Non_Coding,I	I_15	SNP	True	2	Class 2: This mutation can be modeled, but the effect may not be consistent.	0nt	0nt	Fbxo11	ENSMUSG00000005371.16	ENSMUST00000005504.15	chr17	23	-	SNP	Intron	I_9	88316368.0	88316368.0	A	T	ENSMUST00000005504.15:c.1163-18T>A		88316368.0	88316368.0	A	T	ENSMUST00000005504.15:c.1163-18T>A		CLINVAR-H0261004	CLINVAR-H0261004-M01-V01	CLINVAR	1632638.0	False	False	False	False	False	0
FBXO11	ENSG00000138081.15	ENST00000403359.3	chr2	23	-	True	48046014	48046014	A	T	ENST00000403359.3:c.1921-11T>A		Non_Coding,I	I_15	SNP	True	2	Class 2: This mutation can be modeled, but the effect may not be consistent.	2nt	0nt	Fbxo11	ENSMUSG00000005371.16	ENSMUST00000005504.15	chr17	23	-	SNP	Intron	I_9	88316371.0	88316371.0	A	T	ENSMUST00000005504.15:c.1163-21T>A		88316371.0	88316371.0	A	T	ENSMUST00000005504.15:c.1163-21T>A		CLINVAR-H0261005	CLINVAR-H0261005-M01-V01	CLINVAR	1664208.0	False	False	False	False	False	2
FBXO11	ENSG00000138081.15	ENST00000403359.3	chr2	23	-	True	48046093	48046093	A	T	ENST00000403359.3:c.1920+2T>A	X639_splice	Splice_Site	I_15	SNP	True	2	Class 2: This mutation can be modeled, but the effect may not be consistent.	4nt	0nt	Fbxo11	ENSMUSG00000005371.16	ENSMUST00000005504.15	chr17	23	-	SNP	Splice_Site	I_9	88316436.0	88316436.0	A	T	ENSMUST00000005504.15:c.1162+2T>A	X387_splice	88316436.0	88316436.0	A	T	ENSMUST00000005504.15:c.1162+2T>A	X387_splice	CLINVAR-H0261008	CLINVAR-H0261008-M01-V01	CLINVAR	828148.0	False	False	False	False	False	4
FBXO11	ENSG00000138081.15	ENST00000403359.3	chr2	23	-	True	48046218	48046218	C	T	ENST00000403359.3:c.1798-1G>A	X599_splice	Splice_Site	I_14	SNP	True	2	Class 2: This mutation can be modeled, but the effect may not be consistent.	1nt	0nt	Fbxo11	ENSMUSG00000005371.16	ENSMUST00000005504.15	chr17	23	-	SNP	Splice_Site	I_8	88316550.0	88316550.0	C	T	ENSMUST00000005504.15:c.1051-1G>A	X350_splice	88316550.0	88316550.0	C	T	ENSMUST00000005504.15:c.1051-1G>A	X350_splice	CLINVAR-H0261019	CLINVAR-H0261019-M01-V01	CLINVAR	1329966.0	False	False	False	False	False	1
FBXO11	ENSG00000138081.15	ENST00000403359.3	chr2	23	-	True	48046228	48046228	G	A	ENST00000403359.3:c.1798-11C>T		Non_Coding,I	I_14	SNP	True	2	Class 2: This mutation can be modeled, but the effect may not be consistent.	1nt	0nt	Fbxo11	ENSMUSG00000005371.16	ENSMUST00000005504.15	chr17	23	-	SNP	Intron	I_8	88316566.0	88316566.0	G	A	ENSMUST00000005504.15:c.1051-17C>T		88316566.0	88316566.0	G	A	ENSMUST00000005504.15:c.1051-17C>T		CLINVAR-H0261020	CLINVAR-H0261020-M01-V01	CLINVAR	1539265.0	False	False	False	False	False	1
FBXO11	ENSG00000138081.15	ENST00000403359.3	chr2	23	-	True	48047488	48047488	T	C	ENST00000403359.3:c.1797+13A>G		Non_Coding,I	I_14	SNP	True	2	Class 2: This mutation can be modeled, but the effect may not be consistent.	1nt	1nt	Fbxo11	ENSMUSG00000005371.16	ENSMUST00000005504.15	chr17	23	-	SNP	Intron	I_10	88316215.0	88316215.0	T	C	ENSMUST00000005504.15:c.1269+29A>G		88316215.0	88316215.0	T	C	ENSMUST00000005504.15:c.1269+29A>G		CLINVAR-H0261021	CLINVAR-H0261021-M01-V01	CLINVAR	1528672.0	False	False	False	False	False	2
FBXO11	ENSG00000138081.15	ENST00000403359.3	chr2	23	-	True	48047598	48047598	A	G	ENST00000403359.3:c.1703-3T>C		Non_Coding,I	I_13	SNP	True	2	Class 2: This mutation can be modeled, but the effect may not be consistent.	0nt	0nt	Fbxo11	ENSMUSG00000005371.16	ENSMUST00000005504.15	chr17	23	-	SNP	Intron	I_9	88316355.0	88316355.0	A	G	ENSMUST00000005504.15:c.1163-5T>C		88316355.0	88316355.0	A	G	ENSMUST00000005504.15:c.1163-5T>C		CLINVAR-H0261039	CLINVAR-H0261039-M01-V01	CLINVAR	1962112.0	False	False	False	False	False	0
FBXO11	ENSG00000138081.15	ENST00000403359.3	chr2	23	-	True	48049337	48049337	G	A	ENST00000403359.3:c.1702+20C>T		Non_Coding,I	I_13	SNP	True	2	Class 2: This mutation can be modeled, but the effect may not be consistent.	4nt	0nt	Fbxo11	ENSMUSG00000005371.16	ENSMUST00000005504.15	chr17	23	-	SNP	Splice_Site	E_11	88316040.0	88316040.0	G	A	ENSMUST00000005504.15:c.1389+0C>T	X462_splice	88316040.0	88316040.0	G	A	ENSMUST00000005504.15:c.1389+0C>T	X462_splice	CLINVAR-H0261040	CLINVAR-H0261040-M01-V01	CLINVAR	2092147.0	False	False	False	False	False	4
FBXO11	ENSG00000138081.15	ENST00000403359.3	chr2	23	-	True	48049342	48049342	A	G	ENST00000403359.3:c.1702+15T>C		Non_Coding,I	I_13	SNP	True	2	Class 2: This mutation can be modeled, but the effect may not be consistent.	0nt	0nt	Fbxo11	ENSMUSG00000005371.16	ENSMUST00000005504.15	chr17	23	-	SNP	Splice_Site	E_11	88316046.0	88316046.0	A	G	ENSMUST00000005504.15:c.1383+0T>C	X460_splice	88316046.0	88316046.0	A	G	ENSMUST00000005504.15:c.1383+0T>C	X460_splice	CLINVAR-H0261041	CLINVAR-H0261041-M01-V01	CLINVAR	1661217.0	False	False	False	False	False	0
FBXO11	ENSG00000138081.15	ENST00000403359.3	chr2	23	-	True	48049348	48049348	T	C	ENST00000403359.3:c.1702+9A>G		Non_Coding,I	I_13	SNP	True	2	Class 2: This mutation can be modeled, but the effect may not be consistent.	0nt	1nt	Fbxo11	ENSMUSG00000005371.16	ENSMUST00000005504.15	chr17	23	-	SNP	Splice_Site	E_11	88316053.0	88316053.0	T	C	ENSMUST00000005504.15:c.1376+0A>G	X458_splice	88316053.0	88316053.0	T	C	ENSMUST00000005504.15:c.1376+0A>G	X458_splice	CLINVAR-H0261042	CLINVAR-H0261042-M01-V01	CLINVAR	1612437.0	False	False	False	False	False	1
FBXO11	ENSG00000138081.15	ENST00000403359.3	chr2	23	-	True	48049350	48049350	C	T	ENST00000403359.3:c.1702+7G>A		Non_Coding,I	I_13	SNP	True	2	Class 2: This mutation can be modeled, but the effect may not be consistent.	1nt	1nt	Fbxo11	ENSMUSG00000005371.16	ENSMUST00000005504.15	chr17	23	-	SNP	Splice_Site	E_11	88316056.0	88316056.0	C	T	ENSMUST00000005504.15:c.1373+0G>A	X457_splice	88316056.0	88316056.0	C	T	ENSMUST00000005504.15:c.1373+0G>A	X457_splice	CLINVAR-H0261043	CLINVAR-H0261043-M01-V01	CLINVAR	1402430.0	False	False	False	False	False	2
FBXO11	ENSG00000138081.15	ENST00000403359.3	chr2	23	-	True	48049351	48049351	G	A	ENST00000403359.3:c.1702+6C>T		Non_Coding,I	I_13	SNP	True	2	Class 2: This mutation can be modeled, but the effect may not be consistent.	0nt	2nt	Fbxo11	ENSMUSG00000005371.16	ENSMUST00000005504.15	chr17	23	-	SNP	Splice_Site	E_11	88316057.0	88316057.0	G	A	ENSMUST00000005504.15:c.1372+0C>T	X457_splice	88316057.0	88316057.0	G	A	ENSMUST00000005504.15:c.1372+0C>T	X457_splice	CLINVAR-H0261044	CLINVAR-H0261044-M01-V01	CLINVAR	2139730.0	False	False	False	False	False	2
FBXO11	ENSG00000138081.15	ENST00000403359.3	chr2	23	-	True	48049353	48049353	T	C	ENST00000403359.3:c.1702+4A>G		Non_Coding,I	I_13	SNP	True	2	Class 2: This mutation can be modeled, but the effect may not be consistent.	0nt	0nt	Fbxo11	ENSMUSG00000005371.16	ENSMUST00000005504.15	chr17	23	-	SNP	Splice_Site	E_11	88316037.0	88316037.0	T	C	ENSMUST00000005504.15:c.1392+0A>G	X463_splice	88316037.0	88316037.0	T	C	ENSMUST00000005504.15:c.1392+0A>G	X463_splice	CLINVAR-H0261045	CLINVAR-H0261045-M01-V01	CLINVAR	2131761.0	False	False	False	False	False	0
FBXO11	ENSG00000138081.15	ENST00000403359.3	chr2	23	-	True	48049446	48049446	T	C	ENST00000403359.3:c.1617-4A>G		Non_Coding,I	I_12	SNP	True	2	Class 2: This mutation can be modeled, but the effect may not be consistent.	1nt	2nt	Fbxo11	ENSMUSG00000005371.16	ENSMUST00000005504.15	chr17	23	-	SNP	Splice_Site	E_11	88316154.0	88316154.0	T	C	ENSMUST00000005504.15:c.1275+0A>G	X424_splice	88316154.0	88316154.0	T	C	ENSMUST00000005504.15:c.1275+0A>G	X424_splice	CLINVAR-H0261059	CLINVAR-H0261059-M01-V01	CLINVAR	1598717.0	False	False	False	False	False	3
FBXO11	ENSG00000138081.15	ENST00000403359.3	chr2	23	-	True	48049454	48049454	C	T	ENST00000403359.3:c.1617-12G>A		Non_Coding,I	I_12	SNP	True	2	Class 2: This mutation can be modeled, but the effect may not be consistent.	0nt	0nt	Fbxo11	ENSMUSG00000005371.16	ENSMUST00000005504.15	chr17	23	-	SNP	Intron	I_10	88316163.0	88316163.0	C	T	ENSMUST00000005504.15:c.1270-4G>A		88316163.0	88316163.0	C	T	ENSMUST00000005504.15:c.1270-4G>A		CLINVAR-H0261060	CLINVAR-H0261060-M01-V01	CLINVAR	1912601.0	False	False	False	False	False	0
FBXO11	ENSG00000138081.15	ENST00000403359.3	chr2	23	-	True	48049456	48049456	A	G	ENST00000403359.3:c.1617-14T>C		Non_Coding,I	I_12	SNP	True	2	Class 2: This mutation can be modeled, but the effect may not be consistent.	3nt	0nt	Fbxo11	ENSMUSG00000005371.16	ENSMUST00000005504.15	chr17	23	-	SNP	Intron	I_10	88316166.0	88316166.0	A	G	ENSMUST00000005504.15:c.1270-7T>C		88316166.0	88316166.0	A	G	ENSMUST00000005504.15:c.1270-7T>C		CLINVAR-H0261063	CLINVAR-H0261063-M01-V01	CLINVAR	1671790.0	False	False	False	False	False	3
FBXO11	ENSG00000138081.15	ENST00000403359.3	chr2	23	-	True	48049460	48049460	A	T	ENST00000403359.3:c.1617-18T>A		Non_Coding,I	I_12	SNP	True	2	Class 2: This mutation can be modeled, but the effect may not be consistent.	4nt	0nt	Fbxo11	ENSMUSG00000005371.16	ENSMUST00000005504.15	chr17	23	-	SNP	Intron	I_10	88316164.0	88316164.0	A	T	ENSMUST00000005504.15:c.1270-5T>A		88316164.0	88316164.0	A	T	ENSMUST00000005504.15:c.1270-5T>A		CLINVAR-H0261065	CLINVAR-H0261065-M01-V01	CLINVAR	1553923.0	False	False	False	False	False	4
FBXO11	ENSG00000138081.15	ENST00000403359.3	chr2	23	-	True	48050266	48050266	A	G	ENST00000403359.3:c.1616+16T>C		Non_Coding,I	I_12	SNP	True	2	Class 2: This mutation can be modeled, but the effect may not be consistent.	5nt	2nt	Fbxo11	ENSMUSG00000005371.16	ENSMUST00000005504.15	chr17	23	-	SNP	Intron	I_12	88310166.0	88310166.0	A	G	ENSMUST00000005504.15:c.1625+14T>C		88310166.0	88310166.0	A	G	ENSMUST00000005504.15:c.1625+14T>C		CLINVAR-H0261066	CLINVAR-H0261066-M01-V01	CLINVAR	1583489.0	False	False	False	False	False	7
FBXO11	ENSG00000138081.15	ENST00000403359.3	chr2	23	-	True	48050277	48050277	A	G	ENST00000403359.3:c.1616+5T>C		Non_Coding,I	I_12	SNP	True	2	Class 2: This mutation can be modeled, but the effect may not be consistent.	36nt	1nt	Fbxo11	ENSMUSG00000005371.16	ENSMUST00000005504.15	chr17	23	-	SNP	Intron	I_12	88310175.0	88310175.0	A	G	ENSMUST00000005504.15:c.1625+5T>C		88310175.0	88310175.0	A	G	ENSMUST00000005504.15:c.1625+5T>C		CLINVAR-H0261069	CLINVAR-H0261069-M01-V01	CLINVAR	2071055.0	False	False	False	False	False	37
FBXO11	ENSG00000138081.15	ENST00000403359.3	chr2	23	-	True	48050519	48050519	A	C	ENST00000403359.3:c.1399-20T>G		Non_Coding,I	I_11	SNP	True	2	Class 2: This mutation can be modeled, but the effect may not be consistent.	0nt	3nt	Fbxo11	ENSMUSG00000005371.16	ENSMUST00000005504.15	chr17	23	-	SNP	Intron	I_11	88310411.0	88310411.0	A	C	ENSMUST00000005504.15:c.1408-14T>G		88310411.0	88310411.0	A	C	ENSMUST00000005504.15:c.1408-14T>G		CLINVAR-H0261104	CLINVAR-H0261104-M01-V01	CLINVAR	1946196.0	False	False	False	False	False	3
FBXO11	ENSG00000138081.15	ENST00000403359.3	chr2	23	-	True	48059469	48059469	T	G	ENST00000403359.3:c.1398+19A>C		Non_Coding,I	I_11	SNP	True	2	Class 2: This mutation can be modeled, but the effect may not be consistent.	0nt	0nt	Fbxo11	ENSMUSG00000005371.16	ENSMUST00000005504.15	chr17	23	-	SNP	Intron	I_13	88308167.0	88308167.0	T	G	ENSMUST00000005504.15:c.1711+33A>C		88308167.0	88308167.0	T	G	ENSMUST00000005504.15:c.1711+33A>C		CLINVAR-H0261106	CLINVAR-H0261106-M01-V01	CLINVAR	1637001.0	False	False	False	False	False	0
FBXO11	ENSG00000138081.15	ENST00000403359.3	chr2	23	-	True	48059475	48059475	T	C	ENST00000403359.3:c.1398+13A>G		Non_Coding,I	I_11	SNP	True	2	Class 2: This mutation can be modeled, but the effect may not be consistent.	0nt	4nt	Fbxo11	ENSMUSG00000005371.16	ENSMUST00000005504.15	chr17	23	-	SNP	Intron	I_13	88308188.0	88308188.0	T	C	ENSMUST00000005504.15:c.1711+12A>G		88308188.0	88308188.0	T	C	ENSMUST00000005504.15:c.1711+12A>G		CLINVAR-H0261109	CLINVAR-H0261109-M01-V01	CLINVAR	1633561.0	False	False	False	False	False	4
FBXO11	ENSG00000138081.15	ENST00000403359.3	chr2	23	-	True	48059628	48059628	A	G	ENST00000403359.3:c.1261-3T>C		Non_Coding,I	I_10	SNP	True	2	Class 2: This mutation can be modeled, but the effect may not be consistent.	0nt	1nt	Fbxo11	ENSMUSG00000005371.16	ENSMUST00000005504.15	chr17	23	-	SNP	Intron	I_14	88306886.0	88306886.0	A	G	ENSMUST00000005504.15:c.1806+75T>C		88306886.0	88306886.0	A	G	ENSMUST00000005504.15:c.1806+75T>C		CLINVAR-H0261138	CLINVAR-H0261138-M01-V01	CLINVAR	1464902.0	False	False	False	False	False	1
FBXO11	ENSG00000138081.15	ENST00000403359.3	chr2	23	-	True	48059635	48059635	G	A	ENST00000403359.3:c.1261-10C>T		Non_Coding,I	I_10	SNP	True	2	Class 2: This mutation can be modeled, but the effect may not be consistent.	0nt	0nt	Fbxo11	ENSMUSG00000005371.16	ENSMUST00000005504.15	chr17	23	-	SNP	Intron	I_14	88306889.0	88306889.0	G	A	ENSMUST00000005504.15:c.1806+72C>T		88306889.0	88306889.0	G	A	ENSMUST00000005504.15:c.1806+72C>T		CLINVAR-H0261141	CLINVAR-H0261141-M01-V01	CLINVAR	1628723.0	False	False	False	False	False	0
FBXO11	ENSG00000138081.15	ENST00000403359.3	chr2	23	-	True	48059639	48059639	T	C	ENST00000403359.3:c.1261-14A>G		Non_Coding,I	I_10	SNP	True	2	Class 2: This mutation can be modeled, but the effect may not be consistent.	2nt	1nt	Fbxo11	ENSMUSG00000005371.16	ENSMUST00000005504.15	chr17	23	-	SNP	Intron	I_14	88306891.0	88306891.0	T	C	ENSMUST00000005504.15:c.1806+70A>G		88306891.0	88306891.0	T	C	ENSMUST00000005504.15:c.1806+70A>G		CLINVAR-H0261142	CLINVAR-H0261142-M01-V01	CLINVAR	1423217.0	False	False	False	False	False	3
FBXO11	ENSG00000138081.15	ENST00000403359.3	chr2	23	-	True	48059691	48059691	C	G	ENST00000403359.3:c.1260+20G>C		Non_Coding,I	I_10	SNP	True	2	Class 2: This mutation can be modeled, but the effect may not be consistent.	1nt	0nt	Fbxo11	ENSMUSG00000005371.16	ENSMUST00000005504.15	chr17	23	-	SNP	Intron	I_14	88306946.0	88306946.0	C	G	ENSMUST00000005504.15:c.1806+15G>C		88306946.0	88306946.0	C	G	ENSMUST00000005504.15:c.1806+15G>C		CLINVAR-H0261143	CLINVAR-H0261143-M01-V01	CLINVAR	1640960.0	False	False	False	False	False	1
FBXO11	ENSG00000138081.15	ENST00000403359.3	chr2	23	-	True	48059710	48059710	C	G	ENST00000403359.3:c.1260+1G>C	X419_splice	Splice_Site	I_10	SNP	True	2	Class 2: This mutation can be modeled, but the effect may not be consistent.	1nt	1nt	Fbxo11	ENSMUSG00000005371.16	ENSMUST00000005504.15	chr17	23	-	SNP	Splice_Site	E_14	88306974.0	88306974.0	C	G	ENSMUST00000005504.15:c.1793+0G>C	X597_splice	88306974.0	88306974.0	C	G	ENSMUST00000005504.15:c.1793+0G>C	X597_splice	CLINVAR-H0261146	CLINVAR-H0261146-M01-V01	CLINVAR	987196.0	False	False	False	False	False	2
FBXO11	ENSG00000138081.15	ENST00000403359.3	chr2	23	-	True	48059828	48059828	A	G	ENST00000403359.3:c.1154-11T>C		Non_Coding,I	I_9	SNP	True	2	Class 2: This mutation can be modeled, but the effect may not be consistent.	0nt	0nt	Fbxo11	ENSMUSG00000005371.16	ENSMUST00000005504.15	chr17	23	-	SNP	Intron	I_15	88304877.0	88304877.0	A	G	ENSMUST00000005504.15:c.1930-33T>C		88304877.0	88304877.0	A	G	ENSMUST00000005504.15:c.1930-33T>C		CLINVAR-H0261159	CLINVAR-H0261159-M01-V01	CLINVAR	1901673.0	False	False	False	False	False	0
FBXO11	ENSG00000138081.15	ENST00000403359.3	chr2	23	-	True	48059830	48059830	T	C	ENST00000403359.3:c.1154-13A>G		Non_Coding,I	I_9	SNP	True	2	Class 2: This mutation can be modeled, but the effect may not be consistent.	1nt	0nt	Fbxo11	ENSMUSG00000005371.16	ENSMUST00000005504.15	chr17	23	-	SNP	Intron	I_15	88304883.0	88304883.0	T	C	ENSMUST00000005504.15:c.1930-39A>G		88304883.0	88304883.0	T	C	ENSMUST00000005504.15:c.1930-39A>G		CLINVAR-H0261160	CLINVAR-H0261160-M01-V01	CLINVAR	1659106.0	False	False	False	False	False	1
FBXO11	ENSG00000138081.15	ENST00000403359.3	chr2	23	-	True	48059834	48059834	T	C	ENST00000403359.3:c.1154-17A>G		Non_Coding,I	I_9	SNP	True	2	Class 2: This mutation can be modeled, but the effect may not be consistent.	1nt	0nt	Fbxo11	ENSMUSG00000005371.16	ENSMUST00000005504.15	chr17	23	-	SNP	Intron	I_15	88304883.0	88304883.0	T	C	ENSMUST00000005504.15:c.1930-39A>G		88304883.0	88304883.0	T	C	ENSMUST00000005504.15:c.1930-39A>G		CLINVAR-H0261161	CLINVAR-H0261161-M01-V01	CLINVAR	1634668.0	False	False	False	False	False	1
FBXO11	ENSG00000138081.15	ENST00000403359.3	chr2	23	-	True	48059835	48059835	A	C	ENST00000403359.3:c.1154-18T>G		Non_Coding,I	I_9	SNP	True	2	Class 2: This mutation can be modeled, but the effect may not be consistent.	0nt	1nt	Fbxo11	ENSMUSG00000005371.16	ENSMUST00000005504.15	chr17	23	-	SNP	Intron	I_15	88304884.0	88304884.0	A	C	ENSMUST00000005504.15:c.1930-40T>G		88304884.0	88304884.0	A	C	ENSMUST00000005504.15:c.1930-40T>G		CLINVAR-H0261162	CLINVAR-H0261162-M01-V01	CLINVAR	1638862.0	False	False	False	False	False	1
FBXO11	ENSG00000138081.15	ENST00000403359.3	chr2	23	-	True	48059836	48059836	T	G	ENST00000403359.3:c.1154-19A>C		Non_Coding,I	I_9	SNP	True	2	Class 2: This mutation can be modeled, but the effect may not be consistent.	2nt	0nt	Fbxo11	ENSMUSG00000005371.16	ENSMUST00000005504.15	chr17	23	-	SNP	Intron	I_15	88304889.0	88304889.0	T	G	ENSMUST00000005504.15:c.1930-45A>C		88304889.0	88304889.0	T	G	ENSMUST00000005504.15:c.1930-45A>C		CLINVAR-H0261163	CLINVAR-H0261163-M01-V01	CLINVAR	1651933.0	False	False	False	False	False	2
FBXO11	ENSG00000138081.15	ENST00000403359.3	chr2	23	-	True	48059894	48059894	A	G	ENST00000403359.3:c.1153+14T>C		Non_Coding,I	I_9	SNP	True	2	Class 2: This mutation can be modeled, but the effect may not be consistent.	2nt	0nt	Fbxo11	ENSMUSG00000005371.16	ENSMUST00000005504.15	chr17	23	-	SNP	Intron	I_15	88304925.0	88304925.0	A	G	ENSMUST00000005504.15:c.1929+16T>C		88304925.0	88304925.0	A	G	ENSMUST00000005504.15:c.1929+16T>C		CLINVAR-H0261167	CLINVAR-H0261167-M01-V01	CLINVAR	1973245.0	False	False	False	False	False	2
FBXO11	ENSG00000138081.15	ENST00000403359.3	chr2	23	-	True	48059895	48059895	A	T	ENST00000403359.3:c.1153+13T>A		Non_Coding,I	I_9	SNP	True	2	Class 2: This mutation can be modeled, but the effect may not be consistent.	1nt	1nt	Fbxo11	ENSMUSG00000005371.16	ENSMUST00000005504.15	chr17	23	-	SNP	Intron	I_15	88304926.0	88304926.0	A	T	ENSMUST00000005504.15:c.1929+15T>A		88304926.0	88304926.0	A	T	ENSMUST00000005504.15:c.1929+15T>A		CLINVAR-H0261168	CLINVAR-H0261168-M01-V01	CLINVAR	1545851.0	False	False	False	False	False	2
FBXO11	ENSG00000138081.15	ENST00000403359.3	chr2	23	-	True	48060020	48060020	C	G	ENST00000403359.3:c.1042-1G>C	X347_splice	Splice_Site	I_8	SNP	True	2	Class 2: This mutation can be modeled, but the effect may not be consistent.	2nt	0nt	Fbxo11	ENSMUSG00000005371.16	ENSMUST00000005504.15	chr17	23	-	SNP	Intron	I_16	88304675.0	88304675.0	C	G	ENSMUST00000005504.15:c.2015+84G>C		88304675.0	88304675.0	C	G	ENSMUST00000005504.15:c.2015+84G>C		CLINVAR-H0261188	CLINVAR-H0261188-M01-V01	CLINVAR	689709.0	False	False	False	False	False	2
FBXO11	ENSG00000138081.15	ENST00000403359.3	chr2	23	-	True	48060094	48060094	A	G	ENST00000403359.3:c.1041+9T>C		Non_Coding,I	I_8	SNP	True	2	Class 2: This mutation can be modeled, but the effect may not be consistent.	1nt	1nt	Fbxo11	ENSMUSG00000005371.16	ENSMUST00000005504.15	chr17	23	-	SNP	Intron	I_16	88304753.0	88304753.0	A	G	ENSMUST00000005504.15:c.2015+6T>C		88304753.0	88304753.0	A	G	ENSMUST00000005504.15:c.2015+6T>C		CLINVAR-H0261192	CLINVAR-H0261192-M01-V01	CLINVAR	1551781.0	False	False	False	False	False	2
FBXO11	ENSG00000138081.15	ENST00000403359.3	chr2	23	-	True	48061704	48061704	G	C	ENST00000403359.3:c.934+14C>G		Non_Coding,I	I_7	SNP	True	2	Class 2: This mutation can be modeled, but the effect may not be consistent.	0nt	0nt	Fbxo11	ENSMUSG00000005371.16	ENSMUST00000005504.15	chr17	23	-	SNP	Intron	I_17	88303669.0	88303669.0	G	C	ENSMUST00000005504.15:c.2092+26C>G		88303669.0	88303669.0	G	C	ENSMUST00000005504.15:c.2092+26C>G		CLINVAR-H0261211	CLINVAR-H0261211-M01-V01	CLINVAR	1548455.0	False	False	False	False	False	0
FBXO11	ENSG00000138081.15	ENST00000403359.3	chr2	23	-	True	48061851	48061851	C	T	ENST00000403359.3:c.802-1G>A	X267_splice	Splice_Site	I_6	SNP	True	2	Class 2: This mutation can be modeled, but the effect may not be consistent.	1nt	0nt	Fbxo11	ENSMUSG00000005371.16	ENSMUST00000005504.15	chr17	23	-	SNP	Intron	I_18	88303397.0	88303397.0	C	T	ENSMUST00000005504.15:c.2236+67G>A		88303397.0	88303397.0	C	T	ENSMUST00000005504.15:c.2236+67G>A		CLINVAR-H0261229	CLINVAR-H0261229-M01-V01	CLINVAR	976771.0	False	False	False	False	False	1
FBXO11	ENSG00000138081.15	ENST00000403359.3	chr2	23	-	True	48061858	48061858	A	C	ENST00000403359.3:c.802-8T>G		Non_Coding,I	I_6	SNP	True	2	Class 2: This mutation can be modeled, but the effect may not be consistent.	0nt	0nt	Fbxo11	ENSMUSG00000005371.16	ENSMUST00000005504.15	chr17	23	-	SNP	Intron	I_18	88303406.0	88303406.0	A	C	ENSMUST00000005504.15:c.2236+58T>G		88303406.0	88303406.0	A	C	ENSMUST00000005504.15:c.2236+58T>G		CLINVAR-H0261230	CLINVAR-H0261230-M01-V01	CLINVAR	1606975.0	False	False	False	False	False	0
FBXO11	ENSG00000138081.15	ENST00000403359.3	chr2	23	-	True	48061862	48061862	T	C	ENST00000403359.3:c.802-12A>G		Non_Coding,I	I_6	SNP	True	2	Class 2: This mutation can be modeled, but the effect may not be consistent.	3nt	0nt	Fbxo11	ENSMUSG00000005371.16	ENSMUST00000005504.15	chr17	23	-	SNP	Intron	I_18	88303408.0	88303408.0	T	C	ENSMUST00000005504.15:c.2236+56A>G		88303408.0	88303408.0	T	C	ENSMUST00000005504.15:c.2236+56A>G		CLINVAR-H0261231	CLINVAR-H0261231-M01-V01	CLINVAR	2032742.0	False	False	False	False	False	3
FBXO11	ENSG00000138081.15	ENST00000403359.3	chr2	23	-	True	48061869	48061869	G	A	ENST00000403359.3:c.802-19C>T		Non_Coding,I	I_6	SNP	True	2	Class 2: This mutation can be modeled, but the effect may not be consistent.	0nt	1nt	Fbxo11	ENSMUSG00000005371.16	ENSMUST00000005504.15	chr17	23	-	SNP	Intron	I_18	88303415.0	88303415.0	G	A	ENSMUST00000005504.15:c.2236+49C>T		88303415.0	88303415.0	G	A	ENSMUST00000005504.15:c.2236+49C>T		CLINVAR-H0261233	CLINVAR-H0261233-M01-V01	CLINVAR	1954222.0	False	False	False	False	False	1
FBXO11	ENSG00000138081.15	ENST00000403359.3	chr2	23	-	True	48061911	48061911	T	C	ENST00000403359.3:c.801+16A>G		Non_Coding,I	I_6	SNP	True	2	Class 2: This mutation can be modeled, but the effect may not be consistent.	2nt	0nt	Fbxo11	ENSMUSG00000005371.16	ENSMUST00000005504.15	chr17	23	-	SNP	Intron	I_18	88303455.0	88303455.0	T	C	ENSMUST00000005504.15:c.2236+9A>G		88303455.0	88303455.0	T	C	ENSMUST00000005504.15:c.2236+9A>G		CLINVAR-H0261234	CLINVAR-H0261234-M01-V01	CLINVAR	1621134.0	False	False	False	False	False	2
FBXO11	ENSG00000138081.15	ENST00000403359.3	chr2	23	-	True	48061912	48061912	A	T	ENST00000403359.3:c.801+15T>A		Non_Coding,I	I_6	SNP	True	2	Class 2: This mutation can be modeled, but the effect may not be consistent.	1nt	1nt	Fbxo11	ENSMUSG00000005371.16	ENSMUST00000005504.15	chr17	23	-	SNP	Intron	I_18	88303456.0	88303456.0	A	T	ENSMUST00000005504.15:c.2236+8T>A		88303456.0	88303456.0	A	T	ENSMUST00000005504.15:c.2236+8T>A		CLINVAR-H0261235	CLINVAR-H0261235-M01-V01	CLINVAR	1542069.0	False	False	False	False	False	2
FBXO11	ENSG00000138081.15	ENST00000403359.3	chr2	23	-	True	48062013	48062013	A	G	ENST00000403359.3:c.718-3T>C		Non_Coding,I	I_5	SNP	True	2	Class 2: This mutation can be modeled, but the effect may not be consistent.	1nt	0nt	Fbxo11	ENSMUSG00000005371.16	ENSMUST00000005504.15	chr17	23	-	SNP	Intron	I_17	88303613.0	88303613.0	A	G	ENSMUST00000005504.15:c.2093-6T>C		88303613.0	88303613.0	A	G	ENSMUST00000005504.15:c.2093-6T>C		CLINVAR-H0261244	CLINVAR-H0261244-M01-V01	CLINVAR	1513828.0	False	False	False	False	False	1
FBXO11	ENSG00000138081.15	ENST00000403359.3	chr2	23	-	True	48063000	48063000	A	G	ENST00000403359.3:c.717+11T>C		Non_Coding,I	I_5	SNP	True	2	Class 2: This mutation can be modeled, but the effect may not be consistent.	0nt	0nt	Fbxo11	ENSMUSG00000005371.16	ENSMUST00000005504.15	chr17	23	-	SNP	Intron	I_19	88301155.0	88301155.0	A	G	ENSMUST00000005504.15:c.2347+10T>C		88301155.0	88301155.0	A	G	ENSMUST00000005504.15:c.2347+10T>C		CLINVAR-H0261247	CLINVAR-H0261247-M01-V01	CLINVAR	1992085.0	False	False	False	False	False	0
FBXO11	ENSG00000138081.15	ENST00000403359.3	chr2	23	-	True	48063146	48063146	C	G	ENST00000403359.3:c.588-6G>C		Non_Coding,I	I_4	SNP	True	2	Class 2: This mutation can be modeled, but the effect may not be consistent.	0nt	0nt	Fbxo11	ENSMUSG00000005371.16	ENSMUST00000005504.15	chr17	23	-	SNP	Splice_Site	I_18	88301276.0	88301276.0	C	G	ENSMUST00000005504.15:c.2237-1G>C	X745_splice	88301276.0	88301276.0	C	G	ENSMUST00000005504.15:c.2237-1G>C	X745_splice	CLINVAR-H0261284	CLINVAR-H0261284-M01-V01	CLINVAR	1950648.0	False	False	False	False	False	0
FBXO11	ENSG00000138081.15	ENST00000403359.3	chr2	23	-	True	48063152	48063152	A	G	ENST00000403359.3:c.588-12T>C		Non_Coding,I	I_4	SNP	True	2	Class 2: This mutation can be modeled, but the effect may not be consistent.	2nt	0nt	Fbxo11	ENSMUSG00000005371.16	ENSMUST00000005504.15	chr17	23	-	SNP	Intron	I_18	88301284.0	88301284.0	A	G	ENSMUST00000005504.15:c.2237-9T>C		88301284.0	88301284.0	A	G	ENSMUST00000005504.15:c.2237-9T>C		CLINVAR-H0261287	CLINVAR-H0261287-M01-V01	CLINVAR	1925549.0	False	False	False	False	False	2
FBXO11	ENSG00000138081.15	ENST00000403359.3	chr2	23	-	True	48063158	48063158	T	A	ENST00000403359.3:c.588-18A>T		Non_Coding,I	I_4	SNP	True	2	Class 2: This mutation can be modeled, but the effect may not be consistent.	0nt	1nt	Fbxo11	ENSMUSG00000005371.16	ENSMUST00000005504.15	chr17	23	-	SNP	Intron	I_18	88301290.0	88301290.0	T	A	ENSMUST00000005504.15:c.2237-15A>T		88301290.0	88301290.0	T	A	ENSMUST00000005504.15:c.2237-15A>T		CLINVAR-H0261289	CLINVAR-H0261289-M01-V01	CLINVAR	1565532.0	False	False	False	False	False	1
FBXO11	ENSG00000138081.15	ENST00000403359.3	chr2	23	-	True	48065982	48065982	A	G	ENST00000403359.3:c.587+16T>C		Non_Coding,I	I_4	SNP	True	2	Class 2: This mutation can be modeled, but the effect may not be consistent.	0nt	1nt	Fbxo11	ENSMUSG00000005371.16	ENSMUST00000005504.15	chr17	23	-	SNP	Intron	I_20	88300566.0	88300566.0	A	G	ENSMUST00000005504.15:c.2455+9T>C		88300566.0	88300566.0	A	G	ENSMUST00000005504.15:c.2455+9T>C		CLINVAR-H0261291	CLINVAR-H0261291-M01-V01	CLINVAR	1665554.0	False	False	False	False	False	1
FBXO11	ENSG00000138081.15	ENST00000403359.3	chr2	23	-	True	48066153	48066153	A	G	ENST00000403359.3:c.443-11T>C		Non_Coding,I	I_3	SNP	True	2	Class 2: This mutation can be modeled, but the effect may not be consistent.	0nt	3nt	Fbxo11	ENSMUSG00000005371.16	ENSMUST00000005504.15	chr17	23	-	SNP	Intron	I_19	88300693.0	88300693.0	A	G	ENSMUST00000005504.15:c.2348-11T>C		88300693.0	88300693.0	A	G	ENSMUST00000005504.15:c.2348-11T>C		CLINVAR-H0261324	CLINVAR-H0261324-M01-V01	CLINVAR	2127075.0	False	False	False	False	False	3
FBXO11	ENSG00000138081.15	ENST00000403359.3	chr2	23	-	True	48066161	48066161	A	G	ENST00000403359.3:c.443-19T>C		Non_Coding,I	I_3	SNP	True	2	Class 2: This mutation can be modeled, but the effect may not be consistent.	0nt	0nt	Fbxo11	ENSMUSG00000005371.16	ENSMUST00000005504.15	chr17	23	-	SNP	Intron	I_19	88300700.0	88300700.0	A	G	ENSMUST00000005504.15:c.2348-18T>C		88300700.0	88300700.0	A	G	ENSMUST00000005504.15:c.2348-18T>C		CLINVAR-H0261327	CLINVAR-H0261327-M01-V01	CLINVAR	1613869.0	False	False	False	False	False	0
FBXO11	ENSG00000138081.15	ENST00000403359.3	chr2	23	-	True	48066644	48066644	A	G	ENST00000403359.3:c.361-5T>C		Non_Coding,I	I_2	SNP	True	2	Class 2: This mutation can be modeled, but the effect may not be consistent.	9nt	0nt	Fbxo11	ENSMUSG00000005371.16	ENSMUST00000005504.15	chr17	23	-	SNP	Intron	I_20	88300360.0	88300360.0	A	G	ENSMUST00000005504.15:c.2456-5T>C		88300360.0	88300360.0	A	G	ENSMUST00000005504.15:c.2456-5T>C		CLINVAR-H0261348	CLINVAR-H0261348-M01-V01	CLINVAR	1599791.0	False	False	False	False	False	9
FBXO11	ENSG00000138081.15	ENST00000403359.3	chr2	23	-	True	48066645	48066645	A	G	ENST00000403359.3:c.361-6T>C		Non_Coding,I	I_2	SNP	True	2	Class 2: This mutation can be modeled, but the effect may not be consistent.	8nt	1nt	Fbxo11	ENSMUSG00000005371.16	ENSMUST00000005504.15	chr17	23	-	SNP	Intron	I_20	88300361.0	88300361.0	A	G	ENSMUST00000005504.15:c.2456-6T>C		88300361.0	88300361.0	A	G	ENSMUST00000005504.15:c.2456-6T>C		CLINVAR-H0261349	CLINVAR-H0261349-M01-V01	CLINVAR	1651277.0	False	False	False	False	False	9
FBXO11	ENSG00000138081.15	ENST00000403359.3	chr2	23	-	True	48066649	48066649	C	T	ENST00000403359.3:c.361-10G>A		Non_Coding,I	I_2	SNP	True	2	Class 2: This mutation can be modeled, but the effect may not be consistent.	4nt	5nt	Fbxo11	ENSMUSG00000005371.16	ENSMUST00000005504.15	chr17	23	-	SNP	Intron	I_20	88300365.0	88300365.0	C	T	ENSMUST00000005504.15:c.2456-10G>A		88300365.0	88300365.0	C	T	ENSMUST00000005504.15:c.2456-10G>A		CLINVAR-H0261350	CLINVAR-H0261350-M01-V01	CLINVAR	2049185.0	False	False	False	False	False	9
FBXO11	ENSG00000138081.15	ENST00000403359.3	chr2	23	-	True	48066766	48066766	T	C	ENST00000403359.3:c.360+15A>G		Non_Coding,I	I_2	SNP	True	2	Class 2: This mutation can be modeled, but the effect may not be consistent.	1nt	1nt	Fbxo11	ENSMUSG00000005371.16	ENSMUST00000005504.15	chr17	23	-	SNP	Splice_Site	E_22	88299687.0	88299687.0	T	C	ENSMUST00000005504.15:c.2662+0A>G	X887_splice	88299687.0	88299687.0	T	C	ENSMUST00000005504.15:c.2662+0A>G	X887_splice	CLINVAR-H0261352	CLINVAR-H0261352-M01-V01	CLINVAR	1634469.0	False	False	False	False	False	2
FBXO11	ENSG00000138081.15	ENST00000403359.3	chr2	23	-	True	48066914	48066914	A	G	ENST00000403359.3:c.233-6T>C		Non_Coding,I	I_1	SNP	True	2	Class 2: This mutation can be modeled, but the effect may not be consistent.	0nt	0nt	Fbxo11	ENSMUSG00000005371.16	ENSMUST00000005504.15	chr17	23	-	SNP	Intron	I_21	88299788.0	88299788.0	A	G	ENSMUST00000005504.15:c.2565-4T>C		88299788.0	88299788.0	A	G	ENSMUST00000005504.15:c.2565-4T>C		CLINVAR-H0261377	CLINVAR-H0261377-M01-V01	CLINVAR	1655684.0	False	False	False	False	False	0
FBXO11	ENSG00000138081.15	ENST00000403359.3	chr2	23	-	True	48132864	48132864	C	T	ENST00000403359.3:c.69G>A		Non_Coding,5		SNP	True	2	Class 2: This mutation can be modeled, but the effect may not be consistent.	34nt	4nt	Fbxo11	ENSMUSG00000005371.16	ENSMUST00000005504.15	chr17	23	-	SNP	5'		88372685.0	88372685.0	C	T	ENSMUST00000005504.15:c.35G>A		88372685.0	88372685.0	C	T	ENSMUST00000005504.15:c.35G>A		CLINVAR-H0261530	CLINVAR-H0261530-M01-V01	CLINVAR	2650891.0	False	False	False	False	False	38
FBXO11	ENSG00000138081.15	ENST00000403359.3	chr2	23	-	True	48132865	48132865	G	A	ENST00000403359.3:c.68C>T		Non_Coding,5		SNP	True	2	Class 2: This mutation can be modeled, but the effect may not be consistent.	33nt	5nt	Fbxo11	ENSMUSG00000005371.16	ENSMUST00000005504.15	chr17	23	-	SNP	5'		88372686.0	88372686.0	G	A	ENSMUST00000005504.15:c.34C>T		88372686.0	88372686.0	G	A	ENSMUST00000005504.15:c.34C>T		CLINVAR-H0261531	CLINVAR-H0261531-M01-V01	CLINVAR	2650892.0	False	False	False	False	False	38
FBXO11	ENSG00000138081.15	ENST00000403359.3	chr2	23	-	True	48047304	48047304	A	C	ENST00000403359.3:c.1797+197T>G		Non_Coding,I	I_14	SNP	True	2	Class 2: This mutation can be modeled, but the effect may not be consistent.	1nt	0nt	Fbxo11	ENSMUSG00000005371.16	ENSMUST00000005504.15	chr17	23	-	SNP	Splice_Site	E_11	88316041.0	88316041.0	A	C	ENSMUST00000005504.15:c.1388+0T>G	X462_splice	88316041.0	88316041.0	A	C	ENSMUST00000005504.15:c.1388+0T>G	X462_splice	COSMIC-H0147451	COSMIC-H0147451-M01-V01	COSMIC	46091879.0	False	False	False	False	False	1
FBXO11	ENSG00000138081.15	ENST00000403359.3	chr2	23	-	True	48048209	48048209	G	A	ENST00000403359.3:c.1703-614C>T		Non_Coding,I	I_13	SNP	True	2	Class 2: This mutation can be modeled, but the effect may not be consistent.	4nt	1nt	Fbxo11	ENSMUSG00000005371.16	ENSMUST00000005504.15	chr17	23	-	SNP	Intron	I_7	88316956.0	88316956.0	G	A	ENSMUST00000005504.15:c.944-218C>T		88316956.0	88316956.0	G	A	ENSMUST00000005504.15:c.944-218C>T		COSMIC-H0147453	COSMIC-H0147453-M01-V01	COSMIC	46091887.0	False	False	False	False	False	5
FBXO11	ENSG00000138081.15	ENST00000403359.3	chr2	23	-	True	48046014	48046014	A	T	ENST00000403359.3:c.1921-11T>A		Non_Coding,I	I_15	SNP	True	2	Class 2: This mutation can be modeled, but the effect may not be consistent.	2nt	0nt	Fbxo11	ENSMUSG00000005371.16	ENSMUST00000005504.15	chr17	23	-	SNP	Intron	I_9	88316371.0	88316371.0	A	T	ENSMUST00000005504.15:c.1163-21T>A		88316371.0	88316371.0	A	T	ENSMUST00000005504.15:c.1163-21T>A		COSMIC-H0147457	COSMIC-H0147457-M01-V01	COSMIC	46092014.0	False	False	False	False	False	2
FBXO11	ENSG00000138081.15	ENST00000403359.3	chr2	23	-	True	48046015	48046015	A	T	ENST00000403359.3:c.1921-12T>A		Non_Coding,I	I_15	SNP	True	2	Class 2: This mutation can be modeled, but the effect may not be consistent.	1nt	1nt	Fbxo11	ENSMUSG00000005371.16	ENSMUST00000005504.15	chr17	23	-	SNP	Intron	I_9	88316372.0	88316372.0	A	T	ENSMUST00000005504.15:c.1163-22T>A		88316372.0	88316372.0	A	T	ENSMUST00000005504.15:c.1163-22T>A		COSMIC-H0147458	COSMIC-H0147458-M01-V01	COSMIC	46092018.0	False	False	False	False	False	2
FBXO11	ENSG00000138081.15	ENST00000403359.3	chr2	23	-	True	48034170	48034170	T	A	ENST00000403359.3:c.1087A>T		Non_Coding,3		SNP	True	2	Class 2: This mutation can be modeled, but the effect may not be consistent.	55nt	85nt	Fbxo11	ENSMUSG00000005371.16	ENSMUST00000005504.15	chr17	23	-	SNP	3'		88298398.0	88298398.0	T	A	ENSMUST00000005504.15:c.1076A>T		88298398.0	88298398.0	T	A	ENSMUST00000005504.15:c.1076A>T		COSMIC-H0147468	COSMIC-H0147468-M01-V01	COSMIC	46092089.0	False	False	False	False	False	140
FBXO11	ENSG00000138081.15	ENST00000403359.3	chr2	23	-	True	48061089	48061089	G	C	ENST00000403359.3:c.934+629C>G		Non_Coding,I	I_7	SNP	True	2	Class 2: This mutation can be modeled, but the effect may not be consistent.	1nt	0nt	Fbxo11	ENSMUSG00000005371.16	ENSMUST00000005504.15	chr17	23	-	SNP	Intron	I_18	88303072.0	88303072.0	G	C	ENSMUST00000005504.15:c.2236+392C>G		88303072.0	88303072.0	G	C	ENSMUST00000005504.15:c.2236+392C>G		COSMIC-H0147477	COSMIC-H0147477-M01-V01	COSMIC	46092151.0	False	False	False	False	False	1
FBXO11	ENSG00000138081.15	ENST00000403359.3	chr2	23	-	True	48040254	48040254	A	C	ENST00000403359.3:c.2227+119T>G		Non_Coding,I	I_18	SNP	True	2	Class 2: This mutation can be modeled, but the effect may not be consistent.	2nt	1nt	Fbxo11	ENSMUSG00000005371.16	ENSMUST00000005504.15	chr17	23	-	SNP	Intron	I_6	88318590.0	88318590.0	A	C	ENSMUST00000005504.15:c.810+131T>G		88318590.0	88318590.0	A	C	ENSMUST00000005504.15:c.810+131T>G		COSMIC-H0147489	COSMIC-H0147489-M01-V01	COSMIC	46092321.0	False	False	False	False	False	3
FBXO11	ENSG00000138081.15	ENST00000403359.3	chr2	23	-	True	48035949	48035949	A	G	ENST00000403359.3:c.2555+348T>C		Non_Coding,I	I_21	SNP	True	2	Class 2: This mutation can be modeled, but the effect may not be consistent.	1nt	0nt	Fbxo11	ENSMUSG00000005371.16	ENSMUST00000005504.15	chr17	23	-	SNP	Intron	I_3	88322499.0	88322499.0	A	G	ENSMUST00000005504.15:c.451+328T>C		88322499.0	88322499.0	A	G	ENSMUST00000005504.15:c.451+328T>C		COSMIC-H0147499	COSMIC-H0147499-M01-V01	COSMIC	46092376.0	False	False	False	False	False	1
FBXO11	ENSG00000138081.15	ENST00000403359.3	chr2	23	-	True	48038478	48038478	T	C	ENST00000403359.3:c.2228-913A>G		Non_Coding,I	I_18	SNP	True	2	Class 2: This mutation can be modeled, but the effect may not be consistent.	0nt	3nt	Fbxo11	ENSMUSG00000005371.16	ENSMUST00000005504.15	chr17	23	-	SNP	Intron	I_4	88321041.0	88321041.0	T	C	ENSMUST00000005504.15:c.597-927A>G		88321041.0	88321041.0	T	C	ENSMUST00000005504.15:c.597-927A>G		COSMIC-H0147515	COSMIC-H0147515-M01-V01	COSMIC	46092459.0	False	False	False	False	False	3
FBXO11	ENSG00000138081.15	ENST00000403359.3	chr2	23	-	True	48038492	48038492	C	T	ENST00000403359.3:c.2228-927G>A		Non_Coding,I	I_18	SNP	True	2	Class 2: This mutation can be modeled, but the effect may not be consistent.	1nt	1nt	Fbxo11	ENSMUSG00000005371.16	ENSMUST00000005504.15	chr17	23	-	SNP	Intron	I_4	88321056.0	88321056.0	C	T	ENSMUST00000005504.15:c.597-942G>A		88321056.0	88321056.0	C	T	ENSMUST00000005504.15:c.597-942G>A		COSMIC-H0147516	COSMIC-H0147516-M01-V01	COSMIC	46092461.0	False	False	False	False	False	2
FBXO11	ENSG00000138081.15	ENST00000403359.3	chr2	23	-	True	48040820	48040820	T	C	ENST00000403359.3:c.2083+110A>G		Non_Coding,I	I_17	SNP	True	2	Class 2: This mutation can be modeled, but the effect may not be consistent.	0nt	1nt	Fbxo11	ENSMUSG00000005371.16	ENSMUST00000005504.15	chr17	23	-	SNP	Intron	I_7	88318278.0	88318278.0	T	C	ENSMUST00000005504.15:c.943+86A>G		88318278.0	88318278.0	T	C	ENSMUST00000005504.15:c.943+86A>G		COSMIC-H0147517	COSMIC-H0147517-M01-V01	COSMIC	46092467.0	False	False	False	False	False	1
FBXO11	ENSG00000138081.15	ENST00000403359.3	chr2	23	-	True	48047499	48047499	A	C	ENST00000403359.3:c.1797+2T>G	X598_splice	Splice_Site	I_14	SNP	True	2	Class 2: This mutation can be modeled, but the effect may not be consistent.	0nt	0nt	Fbxo11	ENSMUSG00000005371.16	ENSMUST00000005504.15	chr17	23	-	SNP	Intron	I_10	88316233.0	88316233.0	A	C	ENSMUST00000005504.15:c.1269+11T>G		88316233.0	88316233.0	A	C	ENSMUST00000005504.15:c.1269+11T>G		COSMIC-H0147521	COSMIC-H0147521-M01-V01	COSMIC	46092601.0	False	False	False	False	False	0
FBXO11	ENSG00000138081.15	ENST00000403359.3	chr2	23	-	True	48066779	48066779	A	T	ENST00000403359.3:c.360+2T>A	X119_splice	Splice_Site	I_2	SNP	True	2	Class 2: This mutation can be modeled, but the effect may not be consistent.	1nt	0nt	Fbxo11	ENSMUSG00000005371.16	ENSMUST00000005504.15	chr17	23	-	SNP	Splice_Site	E_22	88299702.0	88299702.0	A	T	ENSMUST00000005504.15:c.2647+0T>A	X882_splice	88299702.0	88299702.0	A	T	ENSMUST00000005504.15:c.2647+0T>A	X882_splice	COSMIC-H0147522	COSMIC-H0147522-M01-V01	COSMIC	46092609.0	False	False	False	False	False	1
FBXO11	ENSG00000138081.15	ENST00000403359.3	chr2	23	-	True	48051748	48051748	C	T	ENST00000403359.3:c.1399-1249G>A		Non_Coding,I	I_11	SNP	True	2	Class 2: This mutation can be modeled, but the effect may not be consistent.	0nt	2nt	Fbxo11	ENSMUSG00000005371.16	ENSMUST00000005504.15	chr17	23	-	SNP	Intron	I_11	88311652.0	88311652.0	C	T	ENSMUST00000005504.15:c.1408-1255G>A		88311652.0	88311652.0	C	T	ENSMUST00000005504.15:c.1408-1255G>A		COSMIC-H0147525	COSMIC-H0147525-M01-V01	COSMIC	46092634.0	False	False	False	False	False	2
FBXO11	ENSG00000138081.15	ENST00000403359.3	chr2	23	-	True	48035593	48035593	T	A	ENST00000403359.3:c.2556-27A>T		Non_Coding,I	I_21	SNP	True	2	Class 2: This mutation can be modeled, but the effect may not be consistent.	1nt	3nt	Fbxo11	ENSMUSG00000005371.16	ENSMUST00000005504.15	chr17	23	-	SNP	Intron	I_1	88323176.0	88323176.0	T	A	ENSMUST00000005504.15:c.245-36A>T		88323176.0	88323176.0	T	A	ENSMUST00000005504.15:c.245-36A>T		COSMIC-H0147533	COSMIC-H0147533-M01-V01	COSMIC	46091821.0	False	False	False	False	False	4
FBXO11	ENSG00000138081.15	ENST00000403359.3	chr2	23	-	True	48058930	48058930	C	A	ENST00000403359.3:c.1398+558G>T		Non_Coding,I	I_11	SNP	True	2	Class 2: This mutation can be modeled, but the effect may not be consistent.	0nt	0nt	Fbxo11	ENSMUSG00000005371.16	ENSMUST00000005504.15	chr17	23	-	SNP	Intron	I_13	88307649.0	88307649.0	C	A	ENSMUST00000005504.15:c.1711+551G>T		88307649.0	88307649.0	C	A	ENSMUST00000005504.15:c.1711+551G>T		COSMIC-H0147540	COSMIC-H0147540-M01-V01	COSMIC	46091862.0	False	False	False	False	False	0
FBXO11	ENSG00000138081.15	ENST00000403359.3	chr2	23	-	True	48038554	48038554	A	G	ENST00000403359.3:c.2228-989T>C		Non_Coding,I	I_18	SNP	True	2	Class 2: This mutation can be modeled, but the effect may not be consistent.	0nt	0nt	Fbxo11	ENSMUSG00000005371.16	ENSMUST00000005504.15	chr17	23	-	SNP	Intron	I_4	88321121.0	88321121.0	A	G	ENSMUST00000005504.15:c.597-1007T>C		88321121.0	88321121.0	A	G	ENSMUST00000005504.15:c.597-1007T>C		COSMIC-H0147543	COSMIC-H0147543-M01-V01	COSMIC	46091875.0	False	False	False	False	False	0
FBXO11	ENSG00000138081.15	ENST00000403359.3	chr2	23	-	True	48068441	48068441	T	A	ENST00000403359.3:c.233-1533A>T		Non_Coding,I	I_1	SNP	True	2	Class 2: This mutation can be modeled, but the effect may not be consistent.	0nt	1nt	Fbxo11	ENSMUSG00000005371.16	ENSMUST00000005504.15	chr17	23	-	SNP	Intron	I_18	88301306.0	88301306.0	T	A	ENSMUST00000005504.15:c.2237-31A>T		88301306.0	88301306.0	T	A	ENSMUST00000005504.15:c.2237-31A>T		COSMIC-H0147593	COSMIC-H0147593-M01-V01	COSMIC	46092571.0	False	False	False	False	False	1
FBXO11	ENSG00000138081.15	ENST00000403359.3	chr2	23	-	True	48068073	48068073	C	A	ENST00000403359.3:c.233-1165G>T		Non_Coding,I	I_1	SNP	True	2	Class 2: This mutation can be modeled, but the effect may not be consistent.	1nt	1nt	Fbxo11	ENSMUSG00000005371.16	ENSMUST00000005504.15	chr17	23	-	SNP	Intron	I_19	88300960.0	88300960.0	C	A	ENSMUST00000005504.15:c.2348-278G>T		88300960.0	88300960.0	C	A	ENSMUST00000005504.15:c.2348-278G>T		COSMIC-H0147594	COSMIC-H0147594-M01-V01	COSMIC	46092576.0	False	False	False	False	False	2
FBXO11	ENSG00000138081.15	ENST00000403359.3	chr2	23	-	True	48051159	48051159	C	G	ENST00000403359.3:c.1399-660G>C		Non_Coding,I	I_11	SNP	True	2	Class 2: This mutation can be modeled, but the effect may not be consistent.	2nt	0nt	Fbxo11	ENSMUSG00000005371.16	ENSMUST00000005504.15	chr17	23	-	SNP	Intron	I_11	88311044.0	88311044.0	C	G	ENSMUST00000005504.15:c.1408-647G>C		88311044.0	88311044.0	C	G	ENSMUST00000005504.15:c.1408-647G>C		COSMIC-H0147603	COSMIC-H0147603-M01-V01	COSMIC	46092826.0	False	False	False	False	False	2
FBXO11	ENSG00000138081.15	ENST00000403359.3	chr2	23	-	True	48034976	48034976	T	A	ENST00000403359.3:c.281A>T		Non_Coding,3		SNP	True	2	Class 2: This mutation can be modeled, but the effect may not be consistent.	36nt	3nt	Fbxo11	ENSMUSG00000005371.16	ENSMUST00000005504.15	chr17	23	-	SNP	3'		88299199.0	88299199.0	T	A	ENSMUST00000005504.15:c.275A>T		88299199.0	88299199.0	T	A	ENSMUST00000005504.15:c.275A>T		COSMIC-H0147604	COSMIC-H0147604-M01-V01	COSMIC	46092829.0	False	False	False	False	False	39
FBXO11	ENSG00000138081.15	ENST00000403359.3	chr2	23	-	True	48040371	48040371	A	G	ENST00000403359.3:c.2227+2T>C	X742_splice	Splice_Site	I_18	SNP	True	2	Class 2: This mutation can be modeled, but the effect may not be consistent.	0nt	4nt	Fbxo11	ENSMUSG00000005371.16	ENSMUST00000005504.15	chr17	23	-	SNP	Intron	I_6	88318708.0	88318708.0	A	G	ENSMUST00000005504.15:c.810+13T>C		88318708.0	88318708.0	A	G	ENSMUST00000005504.15:c.810+13T>C		COSMIC-H0147610	COSMIC-H0147610-M01-V01	COSMIC	46092857.0	False	False	False	False	False	4
FBXO11	ENSG00000138081.15	ENST00000403359.3	chr2	23	-	True	48040868	48040868	G	A	ENST00000403359.3:c.2083+62C>T		Non_Coding,I	I_17	SNP	True	2	Class 2: This mutation can be modeled, but the effect may not be consistent.	0nt	0nt	Fbxo11	ENSMUSG00000005371.16	ENSMUST00000005504.15	chr17	23	-	SNP	Intron	I_7	88318307.0	88318307.0	G	A	ENSMUST00000005504.15:c.943+57C>T		88318307.0	88318307.0	G	A	ENSMUST00000005504.15:c.943+57C>T		COSMIC-H0147623	COSMIC-H0147623-M01-V01	COSMIC	46093008.0	False	False	False	False	False	0
FBXO11	ENSG00000138081.15	ENST00000403359.3	chr2	23	-	True	48040863	48040863	T	C	ENST00000403359.3:c.2083+67A>G		Non_Coding,I	I_17	SNP	True	2	Class 2: This mutation can be modeled, but the effect may not be consistent.	0nt	0nt	Fbxo11	ENSMUSG00000005371.16	ENSMUST00000005504.15	chr17	23	-	SNP	Intron	I_7	88318289.0	88318289.0	T	C	ENSMUST00000005504.15:c.943+75A>G		88318289.0	88318289.0	T	C	ENSMUST00000005504.15:c.943+75A>G		COSMIC-H0147625	COSMIC-H0147625-M01-V01	COSMIC	46093017.0	False	False	False	False	False	0
FBXO11	ENSG00000138081.15	ENST00000403359.3	chr2	23	-	True	48132862	48132862	G	C	ENST00000403359.3:c.71C>G		Non_Coding,5		SNP	True	2	Class 2: This mutation can be modeled, but the effect may not be consistent.	36nt	2nt	Fbxo11	ENSMUSG00000005371.16	ENSMUST00000005504.15	chr17	23	-	SNP	5'		88372683.0	88372683.0	G	C	ENSMUST00000005504.15:c.37C>G		88372683.0	88372683.0	G	C	ENSMUST00000005504.15:c.37C>G		COSMIC-H0147637	COSMIC-H0147637-M01-V01	COSMIC	46093066.0	False	False	False	False	False	38
FBXO11	ENSG00000138081.15	ENST00000403359.3	chr2	23	-	True	48034761	48034761	T	G	ENST00000403359.3:c.496A>C		Non_Coding,3		SNP	True	2	Class 2: This mutation can be modeled, but the effect may not be consistent.	25nt	5nt	Fbxo11	ENSMUSG00000005371.16	ENSMUST00000005504.15	chr17	23	-	SNP	3'		88298984.0	88298984.0	T	G	ENSMUST00000005504.15:c.490A>C		88298984.0	88298984.0	T	G	ENSMUST00000005504.15:c.490A>C		COSMIC-H0147640	COSMIC-H0147640-M01-V01	COSMIC	46093074.0	False	False	False	False	False	30
FBXO11	ENSG00000138081.15	ENST00000403359.3	chr2	23	-	True	48061899	48061899	A	T	ENST00000403359.3:c.801+28T>A		Non_Coding,I	I_6	SNP	True	2	Class 2: This mutation can be modeled, but the effect may not be consistent.	1nt	1nt	Fbxo11	ENSMUSG00000005371.16	ENSMUST00000005504.15	chr17	23	-	SNP	Intron	I_18	88303445.0	88303445.0	A	T	ENSMUST00000005504.15:c.2236+19T>A		88303445.0	88303445.0	A	T	ENSMUST00000005504.15:c.2236+19T>A		COSMIC-H0147651	COSMIC-H0147651-M01-V01	COSMIC	46093231.0	False	False	False	False	False	2
FBXO11	ENSG00000138081.15	ENST00000403359.3	chr2	23	-	True	48040370	48040370	T	C	ENST00000403359.3:c.2227+3A>G		Non_Coding,I	I_18	SNP	True	2	Class 2: This mutation can be modeled, but the effect may not be consistent.	1nt	3nt	Fbxo11	ENSMUSG00000005371.16	ENSMUST00000005504.15	chr17	23	-	SNP	Intron	I_6	88318707.0	88318707.0	T	C	ENSMUST00000005504.15:c.810+14A>G		88318707.0	88318707.0	T	C	ENSMUST00000005504.15:c.810+14A>G		COSMIC-H0147653	COSMIC-H0147653-M01-V01	COSMIC	46093238.0	False	False	False	False	False	4
FBXO11	ENSG00000138081.15	ENST00000403359.3	chr2	23	-	True	48049493	48049493	A	T	ENST00000403359.3:c.1617-51T>A		Non_Coding,I	I_12	SNP	True	2	Class 2: This mutation can be modeled, but the effect may not be consistent.	0nt	1nt	Fbxo11	ENSMUSG00000005371.16	ENSMUST00000005504.15	chr17	23	-	SNP	Intron	I_10	88316201.0	88316201.0	A	T	ENSMUST00000005504.15:c.1270-42T>A		88316201.0	88316201.0	A	T	ENSMUST00000005504.15:c.1270-42T>A		COSMIC-H0147655	COSMIC-H0147655-M01-V01	COSMIC	46093248.0	False	False	False	False	False	1
FBXO11	ENSG00000138081.15	ENST00000403359.3	chr2	23	-	True	48037786	48037786	C	T	ENST00000403359.3:c.2228-221G>A		Non_Coding,I	I_18	SNP	True	2	Class 2: This mutation can be modeled, but the effect may not be consistent.	1nt	0nt	Fbxo11	ENSMUSG00000005371.16	ENSMUST00000005504.15	chr17	23	-	SNP	Intron	I_4	88320347.0	88320347.0	C	T	ENSMUST00000005504.15:c.597-233G>A		88320347.0	88320347.0	C	T	ENSMUST00000005504.15:c.597-233G>A		COSMIC-H0147662	COSMIC-H0147662-M01-V01	COSMIC	46093279.0	False	False	False	False	False	1
FBXO11	ENSG00000138081.15	ENST00000403359.3	chr2	23	-	True	48034462	48034462	T	G	ENST00000403359.3:c.795A>C		Non_Coding,3		SNP	True	2	Class 2: This mutation can be modeled, but the effect may not be consistent.	0nt	0nt	Fbxo11	ENSMUSG00000005371.16	ENSMUST00000005504.15	chr17	23	-	SNP	3'		88298686.0	88298686.0	T	G	ENSMUST00000005504.15:c.788A>C		88298686.0	88298686.0	T	G	ENSMUST00000005504.15:c.788A>C		COSMIC-H0147702	COSMIC-H0147702-M01-V01	COSMIC	46098191.0	False	False	False	False	False	0
FBXO11	ENSG00000138081.15	ENST00000403359.3	chr2	23	-	True	48046052	48046052	C	A	ENST00000403359.3:c.1920+43G>T		Non_Coding,I	I_15	SNP	True	2	Class 2: This mutation can be modeled, but the effect may not be consistent.	1nt	1nt	Fbxo11	ENSMUSG00000005371.16	ENSMUST00000005504.15	chr17	23	-	SNP	Intron	I_9	88316395.0	88316395.0	C	A	ENSMUST00000005504.15:c.1162+43G>T		88316395.0	88316395.0	C	A	ENSMUST00000005504.15:c.1162+43G>T		COSMIC-H0147712	COSMIC-H0147712-M01-V01	COSMIC	46098333.0	False	False	False	False	False	2
FBXO11	ENSG00000138081.15	ENST00000403359.3	chr2	23	-	True	48068670	48068670	A	G	ENST00000403359.3:c.233-1762T>C		Non_Coding,I	I_1	SNP	True	2	Class 2: This mutation can be modeled, but the effect may not be consistent.	0nt	0nt	Fbxo11	ENSMUSG00000005371.16	ENSMUST00000005504.15	chr17	23	-	SNP	Intron	I_18	88301544.0	88301544.0	A	G	ENSMUST00000005504.15:c.2237-269T>C		88301544.0	88301544.0	A	G	ENSMUST00000005504.15:c.2237-269T>C		COSMIC-H0147716	COSMIC-H0147716-M01-V01	COSMIC	46098357.0	False	False	False	False	False	0
FBXO11	ENSG00000138081.15	ENST00000403359.3	chr2	23	-	True	48059627	48059627	T	C	ENST00000403359.3:c.1261-2A>G	X420_splice	Splice_Site	I_10	SNP	True	2	Class 2: This mutation can be modeled, but the effect may not be consistent.	1nt	0nt	Fbxo11	ENSMUSG00000005371.16	ENSMUST00000005504.15	chr17	23	-	SNP	Intron	I_14	88306885.0	88306885.0	T	C	ENSMUST00000005504.15:c.1806+76A>G		88306885.0	88306885.0	T	C	ENSMUST00000005504.15:c.1806+76A>G		COSMIC-H0147724	COSMIC-H0147724-M01-V01	COSMIC	46098387.0	False	False	False	False	False	1
FBXO11	ENSG00000138081.15	ENST00000403359.3	chr2	23	-	True	48047496	48047496	C	A	ENST00000403359.3:c.1797+5G>T		Non_Coding,I	I_14	SNP	True	2	Class 2: This mutation can be modeled, but the effect may not be consistent.	0nt	0nt	Fbxo11	ENSMUSG00000005371.16	ENSMUST00000005504.15	chr17	23	-	SNP	Intron	I_10	88316232.0	88316232.0	C	A	ENSMUST00000005504.15:c.1269+12G>T		88316232.0	88316232.0	C	A	ENSMUST00000005504.15:c.1269+12G>T		COSMIC-H0147736	COSMIC-H0147736-M01-V01	COSMIC	46098431.0	False	False	False	False	False	0
FBXO11	ENSG00000138081.15	ENST00000403359.3	chr2	23	-	True	48050185	48050185	C	A	ENST00000403359.3:c.1616+97G>T		Non_Coding,I	I_12	SNP	True	2	Class 2: This mutation can be modeled, but the effect may not be consistent.	0nt	0nt	Fbxo11	ENSMUSG00000005371.16	ENSMUST00000005504.15	chr17	23	-	SNP	Intron	I_12	88310075.0	88310075.0	C	A	ENSMUST00000005504.15:c.1625+105G>T		88310075.0	88310075.0	C	A	ENSMUST00000005504.15:c.1625+105G>T		COSMIC-H0147737	COSMIC-H0147737-M01-V01	COSMIC	46098436.0	False	False	False	False	False	0
FBXO11	ENSG00000138081.15	ENST00000403359.3	chr2	23	-	True	48049355	48049355	A	T	ENST00000403359.3:c.1702+2T>A	X567_splice	Splice_Site	I_13	SNP	True	2	Class 2: This mutation can be modeled, but the effect may not be consistent.	1nt	0nt	Fbxo11	ENSMUSG00000005371.16	ENSMUST00000005504.15	chr17	23	-	SNP	Splice_Site	E_11	88316042.0	88316042.0	A	T	ENSMUST00000005504.15:c.1387+0T>A	X462_splice	88316042.0	88316042.0	A	T	ENSMUST00000005504.15:c.1387+0T>A	X462_splice	COSMIC-H0147746	COSMIC-H0147746-M01-V01	COSMIC	46098601.0	False	False	False	False	False	1
FBXO11	ENSG00000138081.15	ENST00000403359.3	chr2	23	-	True	48062622	48062622	C	T	ENST00000403359.3:c.717+389G>A		Non_Coding,I	I_5	SNP	True	2	Class 2: This mutation can be modeled, but the effect may not be consistent.	0nt	0nt	Fbxo11	ENSMUSG00000005371.16	ENSMUST00000005504.15	chr17	23	-	SNP	Intron	I_19	88300779.0	88300779.0	C	T	ENSMUST00000005504.15:c.2347+386G>A		88300779.0	88300779.0	C	T	ENSMUST00000005504.15:c.2347+386G>A		COSMIC-H0147755	COSMIC-H0147755-M01-V01	COSMIC	46098650.0	False	False	False	False	False	0
FBXO11	ENSG00000138081.15	ENST00000403359.3	chr2	23	-	True	48046093	48046093	A	G	ENST00000403359.3:c.1920+2T>C	X639_splice	Splice_Site	I_15	SNP	True	2	Class 2: This mutation can be modeled, but the effect may not be consistent.	4nt	0nt	Fbxo11	ENSMUSG00000005371.16	ENSMUST00000005504.15	chr17	23	-	SNP	Splice_Site	I_9	88316436.0	88316436.0	A	G	ENSMUST00000005504.15:c.1162+2T>C	X387_splice	88316436.0	88316436.0	A	G	ENSMUST00000005504.15:c.1162+2T>C	X387_splice	COSMIC-H0147760	COSMIC-H0147760-M01-V01	COSMIC	46098676.0	False	False	False	False	False	4
FBXO11	ENSG00000138081.15	ENST00000403359.3	chr2	23	-	True	48034866	48034866	A	C	ENST00000403359.3:c.391T>G		Non_Coding,3		SNP	True	2	Class 2: This mutation can be modeled, but the effect may not be consistent.	48nt	2nt	Fbxo11	ENSMUSG00000005371.16	ENSMUST00000005504.15	chr17	23	-	SNP	3'		88299088.0	88299088.0	A	C	ENSMUST00000005504.15:c.386T>G		88299088.0	88299088.0	A	C	ENSMUST00000005504.15:c.386T>G		COSMIC-H0147768	COSMIC-H0147768-M01-V01	COSMIC	46093283.0	False	False	False	False	False	50
FBXO11	ENSG00000138081.15	ENST00000403359.3	chr2	23	-	True	48036847	48036847	C	G	ENST00000403359.3:c.2339-1G>C	X779_splice	Splice_Site	I_19	SNP	True	2	Class 2: This mutation can be modeled, but the effect may not be consistent.	1nt	0nt	Fbxo11	ENSMUSG00000005371.16	ENSMUST00000005504.15	chr17	23	-	SNP	Splice_Site	I_3	88321979.0	88321979.0	C	G	ENSMUST00000005504.15:c.452-1G>C	X150_splice	88321979.0	88321979.0	C	G	ENSMUST00000005504.15:c.452-1G>C	X150_splice	COSMIC-H0147769	COSMIC-H0147769-M01-V01	COSMIC	46093286.0	False	False	False	False	False	1
FBXO11	ENSG00000138081.15	ENST00000403359.3	chr2	23	-	True	48041859	48041859	T	C	ENST00000403359.3:c.2007-853A>G		Non_Coding,I	I_16	SNP	True	2	Class 2: This mutation can be modeled, but the effect may not be consistent.	1nt	1nt	Fbxo11	ENSMUSG00000005371.16	ENSMUST00000005504.15	chr17	23	-	SNP	Intron	I_5	88319364.0	88319364.0	T	C	ENSMUST00000005504.15:c.727-560A>G		88319364.0	88319364.0	T	C	ENSMUST00000005504.15:c.727-560A>G		COSMIC-H0147784	COSMIC-H0147784-M01-V01	COSMIC	46094205.0	False	False	False	False	False	2
FBXO11	ENSG00000138081.15	ENST00000403359.3	chr2	23	-	True	48034482	48034482	T	G	ENST00000403359.3:c.775A>C		Non_Coding,3		SNP	True	2	Class 2: This mutation can be modeled, but the effect may not be consistent.	74nt	18nt	Fbxo11	ENSMUSG00000005371.16	ENSMUST00000005504.15	chr17	23	-	SNP	3'		88298705.0	88298705.0	T	G	ENSMUST00000005504.15:c.769A>C		88298705.0	88298705.0	T	G	ENSMUST00000005504.15:c.769A>C		COSMIC-H0147786	COSMIC-H0147786-M01-V01	COSMIC	46094214.0	False	False	False	False	False	92
FBXO11	ENSG00000138081.15	ENST00000403359.3	chr2	23	-	True	48038752	48038752	T	A	ENST00000403359.3:c.2228-1187A>T		Non_Coding,I	I_18	SNP	True	2	Class 2: This mutation can be modeled, but the effect may not be consistent.	1nt	0nt	Fbxo11	ENSMUSG00000005371.16	ENSMUST00000005504.15	chr17	23	-	SNP	Intron	I_4	88321306.0	88321306.0	T	A	ENSMUST00000005504.15:c.597-1192A>T		88321306.0	88321306.0	T	A	ENSMUST00000005504.15:c.597-1192A>T		COSMIC-H0147788	COSMIC-H0147788-M01-V01	COSMIC	46094222.0	False	False	False	False	False	1
FBXO11	ENSG00000138081.15	ENST00000403359.3	chr2	23	-	True	48041031	48041031	C	A	ENST00000403359.3:c.2007-25G>T		Non_Coding,I	I_16	SNP	True	2	Class 2: This mutation can be modeled, but the effect may not be consistent.	0nt	0nt	Fbxo11	ENSMUSG00000005371.16	ENSMUST00000005504.15	chr17	23	-	SNP	Intron	I_6	88318523.0	88318523.0	C	A	ENSMUST00000005504.15:c.811-27G>T		88318523.0	88318523.0	C	A	ENSMUST00000005504.15:c.811-27G>T		COSMIC-H0147803	COSMIC-H0147803-M01-V01	COSMIC	46094291.0	False	False	False	False	False	0
FBXO11	ENSG00000138081.15	ENST00000403359.3	chr2	23	-	True	48034091	48034091	G	T	ENST00000403359.3:c.1166C>A		Non_Coding,3		SNP	True	2	Class 2: This mutation can be modeled, but the effect may not be consistent.	134nt	6nt	Fbxo11	ENSMUSG00000005371.16	ENSMUST00000005504.15	chr17	23	-	SNP	3'		88298319.0	88298319.0	G	T	ENSMUST00000005504.15:c.1155C>A		88298319.0	88298319.0	G	T	ENSMUST00000005504.15:c.1155C>A		COSMIC-H0147811	COSMIC-H0147811-M01-V01	COSMIC	46094438.0	False	False	False	False	False	140
FBXO11	ENSG00000138081.15	ENST00000403359.3	chr2	23	-	True	48034094	48034094	C	T	ENST00000403359.3:c.1163G>A		Non_Coding,3		SNP	True	2	Class 2: This mutation can be modeled, but the effect may not be consistent.	131nt	9nt	Fbxo11	ENSMUSG00000005371.16	ENSMUST00000005504.15	chr17	23	-	SNP	3'		88298322.0	88298322.0	C	T	ENSMUST00000005504.15:c.1152G>A		88298322.0	88298322.0	C	T	ENSMUST00000005504.15:c.1152G>A		COSMIC-H0147815	COSMIC-H0147815-M01-V01	COSMIC	46094470.0	False	False	False	False	False	140
FBXO11	ENSG00000138081.15	ENST00000403359.3	chr2	23	-	True	48034969	48034969	C	T	ENST00000403359.3:c.288G>A		Non_Coding,3		SNP	True	2	Class 2: This mutation can be modeled, but the effect may not be consistent.	3nt	13nt	Fbxo11	ENSMUSG00000005371.16	ENSMUST00000005504.15	chr17	23	-	SNP	3'		88299191.0	88299191.0	C	T	ENSMUST00000005504.15:c.283G>A		88299191.0	88299191.0	C	T	ENSMUST00000005504.15:c.283G>A		COSMIC-H0147817	COSMIC-H0147817-M01-V01	COSMIC	46094482.0	False	False	False	False	False	16
FBXO11	ENSG00000138081.15	ENST00000403359.3	chr2	23	-	True	48061204	48061204	T	C	ENST00000403359.3:c.934+514A>G		Non_Coding,I	I_7	SNP	True	2	Class 2: This mutation can be modeled, but the effect may not be consistent.	0nt	0nt	Fbxo11	ENSMUSG00000005371.16	ENSMUST00000005504.15	chr17	23	-	SNP	Intron	I_18	88303167.0	88303167.0	T	C	ENSMUST00000005504.15:c.2236+297A>G		88303167.0	88303167.0	T	C	ENSMUST00000005504.15:c.2236+297A>G		COSMIC-H0147828	COSMIC-H0147828-M01-V01	COSMIC	46094625.0	False	False	False	False	False	0
FBXO11	ENSG00000138081.15	ENST00000403359.3	chr2	23	-	True	48062916	48062916	T	C	ENST00000403359.3:c.717+95A>G		Non_Coding,I	I_5	SNP	True	2	Class 2: This mutation can be modeled, but the effect may not be consistent.	0nt	3nt	Fbxo11	ENSMUSG00000005371.16	ENSMUST00000005504.15	chr17	23	-	SNP	Intron	I_19	88301074.0	88301074.0	T	C	ENSMUST00000005504.15:c.2347+91A>G		88301074.0	88301074.0	T	C	ENSMUST00000005504.15:c.2347+91A>G		COSMIC-H0147831	COSMIC-H0147831-M01-V01	COSMIC	46094636.0	False	False	False	False	False	3
FBXO11	ENSG00000138081.15	ENST00000403359.3	chr2	23	-	True	48035178	48035178	A	C	ENST00000403359.3:c.79T>G		Non_Coding,3		SNP	True	2	Class 2: This mutation can be modeled, but the effect may not be consistent.	0nt	13nt	Fbxo11	ENSMUSG00000005371.16	ENSMUST00000005504.15	chr17	23	-	SNP	3'		88299404.0	88299404.0	A	C	ENSMUST00000005504.15:c.70T>G		88299404.0	88299404.0	A	C	ENSMUST00000005504.15:c.70T>G		COSMIC-H0147835	COSMIC-H0147835-M01-V01	COSMIC	46094658.0	False	False	False	False	False	13
FBXO11	ENSG00000138081.15	ENST00000403359.3	chr2	23	-	True	48034575	48034575	G	T	ENST00000403359.3:c.682C>A		Non_Coding,3		SNP	True	2	Class 2: This mutation can be modeled, but the effect may not be consistent.	44nt	5nt	Fbxo11	ENSMUSG00000005371.16	ENSMUST00000005504.15	chr17	23	-	SNP	3'		88298798.0	88298798.0	G	T	ENSMUST00000005504.15:c.676C>A		88298798.0	88298798.0	G	T	ENSMUST00000005504.15:c.676C>A		COSMIC-H0147870	COSMIC-H0147870-M01-V01	COSMIC	46097539.0	False	False	False	False	False	49
FBXO11	ENSG00000138081.15	ENST00000403359.3	chr2	23	-	True	48050579	48050579	C	A	ENST00000403359.3:c.1399-80G>T		Non_Coding,I	I_11	SNP	True	2	Class 2: This mutation can be modeled, but the effect may not be consistent.	0nt	0nt	Fbxo11	ENSMUSG00000005371.16	ENSMUST00000005504.15	chr17	23	-	SNP	Intron	I_11	88310477.0	88310477.0	C	A	ENSMUST00000005504.15:c.1408-80G>T		88310477.0	88310477.0	C	A	ENSMUST00000005504.15:c.1408-80G>T		COSMIC-H0147872	COSMIC-H0147872-M01-V01	COSMIC	46097560.0	False	False	False	False	False	0
FBXO11	ENSG00000138081.15	ENST00000403359.3	chr2	23	-	True	48066549	48066549	A	T	ENST00000403359.3:c.442+9T>A		Non_Coding,I	I_3	SNP	True	2	Class 2: This mutation can be modeled, but the effect may not be consistent.	0nt	1nt	Fbxo11	ENSMUSG00000005371.16	ENSMUST00000005504.15	chr17	23	-	SNP	Splice_Site	E_21	88300262.0	88300262.0	A	T	ENSMUST00000005504.15:c.2549+0T>A	X849_splice	88300262.0	88300262.0	A	T	ENSMUST00000005504.15:c.2549+0T>A	X849_splice	COSMIC-H0147939	COSMIC-H0147939-M01-V01	COSMIC	46097722.0	False	False	False	False	False	1
FBXO11	ENSG00000138081.15	ENST00000403359.3	chr2	23	-	True	48046013	48046013	A	T	ENST00000403359.3:c.1921-10T>A		Non_Coding,I	I_15	SNP	True	2	Class 2: This mutation can be modeled, but the effect may not be consistent.	0nt	0nt	Fbxo11	ENSMUSG00000005371.16	ENSMUST00000005504.15	chr17	23	-	SNP	Intron	I_9	88316368.0	88316368.0	A	T	ENSMUST00000005504.15:c.1163-18T>A		88316368.0	88316368.0	A	T	ENSMUST00000005504.15:c.1163-18T>A		COSMIC-H0147941	COSMIC-H0147941-M01-V01	COSMIC	46097738.0	False	False	False	False	False	0
FBXO11	ENSG00000138081.15	ENST00000403359.3	chr2	23	-	True	48068536	48068536	G	C	ENST00000403359.3:c.233-1628C>G		Non_Coding,I	I_1	SNP	True	2	Class 2: This mutation can be modeled, but the effect may not be consistent.	0nt	1nt	Fbxo11	ENSMUSG00000005371.16	ENSMUST00000005504.15	chr17	23	-	SNP	Intron	I_18	88301394.0	88301394.0	G	C	ENSMUST00000005504.15:c.2237-119C>G		88301394.0	88301394.0	G	C	ENSMUST00000005504.15:c.2237-119C>G		COSMIC-H0147946	COSMIC-H0147946-M01-V01	COSMIC	46097763.0	False	False	False	False	False	1
FBXO11	ENSG00000138081.15	ENST00000403359.3	chr2	23	-	True	48068443	48068443	A	G	ENST00000403359.3:c.233-1535T>C		Non_Coding,I	I_1	SNP	True	2	Class 2: This mutation can be modeled, but the effect may not be consistent.	3nt	0nt	Fbxo11	ENSMUSG00000005371.16	ENSMUST00000005504.15	chr17	23	-	SNP	Intron	I_18	88301310.0	88301310.0	A	G	ENSMUST00000005504.15:c.2237-35T>C		88301310.0	88301310.0	A	G	ENSMUST00000005504.15:c.2237-35T>C		COSMIC-H0147954	COSMIC-H0147954-M01-V01	COSMIC	46097806.0	False	False	False	False	False	3
FBXO11	ENSG00000138081.15	ENST00000403359.3	chr2	23	-	True	48034520	48034520	T	C	ENST00000403359.3:c.737A>G		Non_Coding,3		SNP	True	2	Class 2: This mutation can be modeled, but the effect may not be consistent.	36nt	56nt	Fbxo11	ENSMUSG00000005371.16	ENSMUST00000005504.15	chr17	23	-	SNP	3'		88298743.0	88298743.0	T	C	ENSMUST00000005504.15:c.731A>G		88298743.0	88298743.0	T	C	ENSMUST00000005504.15:c.731A>G		COSMIC-H0147956	COSMIC-H0147956-M01-V01	COSMIC	46097828.0	False	False	False	False	False	92
FBXO11	ENSG00000138081.15	ENST00000403359.3	chr2	23	-	True	48048461	48048461	C	G	ENST00000403359.3:c.1702+896G>C		Non_Coding,I	I_13	SNP	True	2	Class 2: This mutation can be modeled, but the effect may not be consistent.	2nt	0nt	Fbxo11	ENSMUSG00000005371.16	ENSMUST00000005504.15	chr17	23	-	SNP	Intron	I_11	88315116.0	88315116.0	C	G	ENSMUST00000005504.15:c.1407+906G>C		88315116.0	88315116.0	C	G	ENSMUST00000005504.15:c.1407+906G>C		COSMIC-H0147957	COSMIC-H0147957-M01-V01	COSMIC	46097836.0	False	False	False	False	False	2
FBXO11	ENSG00000138081.15	ENST00000403359.3	chr2	23	-	True	48035567	48035567	C	G	ENST00000403359.3:c.2556-1G>C	X851_splice	Splice_Site	I_21	SNP	True	2	Class 2: This mutation can be modeled, but the effect may not be consistent.	0nt	3nt	Fbxo11	ENSMUSG00000005371.16	ENSMUST00000005504.15	chr17	23	-	SNP	Splice_Site	I_1	88323141.0	88323141.0	C	G	ENSMUST00000005504.15:c.245-1G>C	X81_splice	88323141.0	88323141.0	C	G	ENSMUST00000005504.15:c.245-1G>C	X81_splice	COSMIC-H0147963	COSMIC-H0147963-M01-V01	COSMIC	46097870.0	False	False	False	False	False	3
FBXO11	ENSG00000138081.15	ENST00000403359.3	chr2	23	-	True	48131546	48131546	A	G	ENST00000403359.3:c.232+1082T>C		Non_Coding,I	I_1	SNP	True	2	Class 2: This mutation can be modeled, but the effect may not be consistent.	0nt	2nt	Fbxo11	ENSMUSG00000005371.16	ENSMUST00000005504.15	chr17	23	-	SNP	3'	-3	88298404.0	88298404.0	A	G	ENSMUST00000005504.15:c.2790+1073T>C		88298404.0	88298404.0	A	G	ENSMUST00000005504.15:c.2790+1073T>C		COSMIC-H0147971	COSMIC-H0147971-M01-V01	COSMIC	46098006.0	False	False	False	False	False	2
FBXO11	ENSG00000138081.15	ENST00000403359.3	chr2	23	-	True	48044063	48044063	A	G	ENST00000403359.3:c.2006+1855T>C		Non_Coding,I	I_16	SNP	True	2	Class 2: This mutation can be modeled, but the effect may not be consistent.	0nt	1nt	Fbxo11	ENSMUSG00000005371.16	ENSMUST00000005504.15	chr17	23	-	SNP	Intron	I_11	88314781.0	88314781.0	A	G	ENSMUST00000005504.15:c.1407+1241T>C		88314781.0	88314781.0	A	G	ENSMUST00000005504.15:c.1407+1241T>C		COSMIC-H0147972	COSMIC-H0147972-M01-V01	COSMIC	46098010.0	False	False	False	False	False	1
FBXO11	ENSG00000138081.15	ENST00000403359.3	chr2	23	-	True	48059313	48059313	G	C	ENST00000403359.3:c.1398+175C>G		Non_Coding,I	I_11	SNP	True	2	Class 2: This mutation can be modeled, but the effect may not be consistent.	2nt	0nt	Fbxo11	ENSMUSG00000005371.16	ENSMUST00000005504.15	chr17	23	-	SNP	Intron	I_13	88308034.0	88308034.0	G	C	ENSMUST00000005504.15:c.1711+166C>G		88308034.0	88308034.0	G	C	ENSMUST00000005504.15:c.1711+166C>G		COSMIC-H0147976	COSMIC-H0147976-M01-V01	COSMIC	46098025.0	False	False	False	False	False	2
FBXO11	ENSG00000138081.15	ENST00000403359.3	chr2	23	-	True	48036736	48036736	T	C	ENST00000403359.3:c.2446+3A>G		Non_Coding,I	I_20	SNP	True	2	Class 2: This mutation can be modeled, but the effect may not be consistent.	0nt	0nt	Fbxo11	ENSMUSG00000005371.16	ENSMUST00000005504.15	chr17	23	-	SNP	Intron	I_4	88321830.0	88321830.0	T	C	ENSMUST00000005504.15:c.596+4A>G		88321830.0	88321830.0	T	C	ENSMUST00000005504.15:c.596+4A>G		COSMIC-H0147980	COSMIC-H0147980-M01-V01	COSMIC	46098055.0	False	False	False	False	False	0
FBXO11	ENSG00000138081.15	ENST00000403359.3	chr2	23	-	True	48066978	48066978	T	G	ENST00000403359.3:c.233-70A>C		Non_Coding,I	I_1	SNP	True	2	Class 2: This mutation can be modeled, but the effect may not be consistent.	1nt	1nt	Fbxo11	ENSMUSG00000005371.16	ENSMUST00000005504.15	chr17	23	-	SNP	Intron	I_21	88299864.0	88299864.0	T	G	ENSMUST00000005504.15:c.2565-80A>C		88299864.0	88299864.0	T	G	ENSMUST00000005504.15:c.2565-80A>C		COSMIC-H0147989	COSMIC-H0147989-M01-V01	COSMIC	46098108.0	False	False	False	False	False	2
FBXO11	ENSG00000138081.15	ENST00000403359.3	chr2	23	-	True	48064277	48064277	T	A	ENST00000403359.3:c.588-1137A>T		Non_Coding,I	I_4	SNP	True	2	Class 2: This mutation can be modeled, but the effect may not be consistent.	0nt	0nt	Fbxo11	ENSMUSG00000005371.16	ENSMUST00000005504.15	chr17	23	-	SNP	Intron	I_18	88302410.0	88302410.0	T	A	ENSMUST00000005504.15:c.2237-1135A>T		88302410.0	88302410.0	T	A	ENSMUST00000005504.15:c.2237-1135A>T		COSMIC-H0148000	COSMIC-H0148000-M01-V01	COSMIC	46093519.0	False	False	False	False	False	0
FBXO11	ENSG00000138081.15	ENST00000403359.3	chr2	23	-	True	48058657	48058657	T	C	ENST00000403359.3:c.1398+831A>G		Non_Coding,I	I_11	SNP	True	2	Class 2: This mutation can be modeled, but the effect may not be consistent.	0nt	0nt	Fbxo11	ENSMUSG00000005371.16	ENSMUST00000005504.15	chr17	23	-	SNP	Intron	I_13	88307367.0	88307367.0	T	C	ENSMUST00000005504.15:c.1711+833A>G		88307367.0	88307367.0	T	C	ENSMUST00000005504.15:c.1711+833A>G		COSMIC-H0148003	COSMIC-H0148003-M01-V01	COSMIC	46093531.0	False	False	False	False	False	0
FBXO11	ENSG00000138081.15	ENST00000403359.3	chr2	23	-	True	48042005	48042005	A	C	ENST00000403359.3:c.2007-999T>G		Non_Coding,I	I_16	SNP	True	2	Class 2: This mutation can be modeled, but the effect may not be consistent.	1nt	1nt	Fbxo11	ENSMUSG00000005371.16	ENSMUST00000005504.15	chr17	23	-	SNP	Intron	I_5	88319484.0	88319484.0	A	C	ENSMUST00000005504.15:c.727-680T>G		88319484.0	88319484.0	A	C	ENSMUST00000005504.15:c.727-680T>G		COSMIC-H0148013	COSMIC-H0148013-M01-V01	COSMIC	46093580.0	False	False	False	False	False	2
FBXO11	ENSG00000138081.15	ENST00000403359.3	chr2	23	-	True	48066766	48066766	T	C	ENST00000403359.3:c.360+15A>G		Non_Coding,I	I_2	SNP	True	2	Class 2: This mutation can be modeled, but the effect may not be consistent.	1nt	1nt	Fbxo11	ENSMUSG00000005371.16	ENSMUST00000005504.15	chr17	23	-	SNP	Splice_Site	E_22	88299687.0	88299687.0	T	C	ENSMUST00000005504.15:c.2662+0A>G	X887_splice	88299687.0	88299687.0	T	C	ENSMUST00000005504.15:c.2662+0A>G	X887_splice	COSMIC-H0148030	COSMIC-H0148030-M01-V01	COSMIC	46093752.0	False	False	False	False	False	2
FBXO11	ENSG00000138081.15	ENST00000403359.3	chr2	23	-	True	48040324	48040324	G	A	ENST00000403359.3:c.2227+49C>T		Non_Coding,I	I_18	SNP	True	2	Class 2: This mutation can be modeled, but the effect may not be consistent.	0nt	0nt	Fbxo11	ENSMUSG00000005371.16	ENSMUST00000005504.15	chr17	23	-	SNP	Intron	I_6	88318661.0	88318661.0	G	A	ENSMUST00000005504.15:c.810+60C>T		88318661.0	88318661.0	G	A	ENSMUST00000005504.15:c.810+60C>T		COSMIC-H0148038	COSMIC-H0148038-M01-V01	COSMIC	46102067.0	False	False	False	False	False	0
FBXO11	ENSG00000138081.15	ENST00000403359.3	chr2	23	-	True	48034837	48034837	T	C	ENST00000403359.3:c.420A>G		Non_Coding,3		SNP	True	2	Class 2: This mutation can be modeled, but the effect may not be consistent.	26nt	7nt	Fbxo11	ENSMUSG00000005371.16	ENSMUST00000005504.15	chr17	23	-	SNP	3'		88299058.0	88299058.0	T	C	ENSMUST00000005504.15:c.416A>G		88299058.0	88299058.0	T	C	ENSMUST00000005504.15:c.416A>G		COSMIC-H0148057	COSMIC-H0148057-M01-V01	COSMIC	46096912.0	False	False	False	False	False	33
FBXO11	ENSG00000138081.15	ENST00000403359.3	chr2	23	-	True	48067061	48067061	G	T	ENST00000403359.3:c.233-153C>A		Non_Coding,I	I_1	SNP	True	2	Class 2: This mutation can be modeled, but the effect may not be consistent.	0nt	1nt	Fbxo11	ENSMUSG00000005371.16	ENSMUST00000005504.15	chr17	23	-	SNP	Intron	I_21	88299933.0	88299933.0	G	T	ENSMUST00000005504.15:c.2565-149C>A		88299933.0	88299933.0	G	T	ENSMUST00000005504.15:c.2565-149C>A		COSMIC-H0148066	COSMIC-H0148066-M01-V01	COSMIC	46093915.0	False	False	False	False	False	1
FBXO11	ENSG00000138081.15	ENST00000403359.3	chr2	23	-	True	48067976	48067976	A	C	ENST00000403359.3:c.233-1068T>G		Non_Coding,I	I_1	SNP	True	2	Class 2: This mutation can be modeled, but the effect may not be consistent.	0nt	2nt	Fbxo11	ENSMUSG00000005371.16	ENSMUST00000005504.15	chr17	23	-	SNP	Intron	I_19	88300843.0	88300843.0	A	C	ENSMUST00000005504.15:c.2348-161T>G		88300843.0	88300843.0	A	C	ENSMUST00000005504.15:c.2348-161T>G		COSMIC-H0148069	COSMIC-H0148069-M01-V01	COSMIC	46093932.0	False	False	False	False	False	2
FBXO11	ENSG00000138081.15	ENST00000403359.3	chr2	23	-	True	48067744	48067744	C	T	ENST00000403359.3:c.233-836G>A		Non_Coding,I	I_1	SNP	True	2	Class 2: This mutation can be modeled, but the effect may not be consistent.	0nt	1nt	Fbxo11	ENSMUSG00000005371.16	ENSMUST00000005504.15	chr17	23	-	SNP	Splice_Site	E_20	88300614.0	88300614.0	C	T	ENSMUST00000005504.15:c.2416+0G>A	X805_splice	88300614.0	88300614.0	C	T	ENSMUST00000005504.15:c.2416+0G>A	X805_splice	COSMIC-H0148073	COSMIC-H0148073-M01-V01	COSMIC	46093962.0	False	False	False	False	False	1
FBXO11	ENSG00000138081.15	ENST00000403359.3	chr2	23	-	True	48041370	48041370	G	T	ENST00000403359.3:c.2007-364C>A		Non_Coding,I	I_16	SNP	True	2	Class 2: This mutation can be modeled, but the effect may not be consistent.	1nt	2nt	Fbxo11	ENSMUSG00000005371.16	ENSMUST00000005504.15	chr17	23	-	SNP	Intron	I_5	88318857.0	88318857.0	G	T	ENSMUST00000005504.15:c.727-53C>A		88318857.0	88318857.0	G	T	ENSMUST00000005504.15:c.727-53C>A		COSMIC-H0148079	COSMIC-H0148079-M01-V01	COSMIC	46093989.0	False	False	False	False	False	3
FBXO11	ENSG00000138081.15	ENST00000403359.3	chr2	23	-	True	48048228	48048228	A	T	ENST00000403359.3:c.1703-633T>A		Non_Coding,I	I_13	SNP	True	2	Class 2: This mutation can be modeled, but the effect may not be consistent.	1nt	1nt	Fbxo11	ENSMUSG00000005371.16	ENSMUST00000005504.15	chr17	23	-	SNP	Intron	I_7	88316981.0	88316981.0	A	T	ENSMUST00000005504.15:c.944-243T>A		88316981.0	88316981.0	A	T	ENSMUST00000005504.15:c.944-243T>A		COSMIC-H0148081	COSMIC-H0148081-M01-V01	COSMIC	46094000.0	False	False	False	False	False	2
FBXO11	ENSG00000138081.15	ENST00000403359.3	chr2	23	-	True	48036166	48036166	T	C	ENST00000403359.3:c.2555+131A>G		Non_Coding,I	I_21	SNP	True	2	Class 2: This mutation can be modeled, but the effect may not be consistent.	0nt	0nt	Fbxo11	ENSMUSG00000005371.16	ENSMUST00000005504.15	chr17	23	-	SNP	Intron	I_3	88322689.0	88322689.0	T	C	ENSMUST00000005504.15:c.451+138A>G		88322689.0	88322689.0	T	C	ENSMUST00000005504.15:c.451+138A>G		COSMIC-H0148088	COSMIC-H0148088-M01-V01	COSMIC	46094025.0	False	False	False	False	False	0
FBXO11	ENSG00000138081.15	ENST00000403359.3	chr2	23	-	True	48037072	48037072	A	T	ENST00000403359.3:c.2339-226T>A		Non_Coding,I	I_19	SNP	True	2	Class 2: This mutation can be modeled, but the effect may not be consistent.	1nt	2nt	Fbxo11	ENSMUSG00000005371.16	ENSMUST00000005504.15	chr17	23	-	SNP	Intron	I_3	88322201.0	88322201.0	A	T	ENSMUST00000005504.15:c.452-223T>A		88322201.0	88322201.0	A	T	ENSMUST00000005504.15:c.452-223T>A		COSMIC-H0148089	COSMIC-H0148089-M01-V01	COSMIC	46094028.0	False	False	False	False	False	3
FBXO11	ENSG00000138081.15	ENST00000403359.3	chr2	23	-	True	48044393	48044393	C	G	ENST00000403359.3:c.2006+1525G>C		Non_Coding,I	I_16	SNP	True	2	Class 2: This mutation can be modeled, but the effect may not be consistent.	0nt	0nt	Fbxo11	ENSMUSG00000005371.16	ENSMUST00000005504.15	chr17	23	-	SNP	Intron	I_11	88315095.0	88315095.0	C	G	ENSMUST00000005504.15:c.1407+927G>C		88315095.0	88315095.0	C	G	ENSMUST00000005504.15:c.1407+927G>C		COSMIC-H0148090	COSMIC-H0148090-M01-V01	COSMIC	46094030.0	False	False	False	False	False	0
FBXO11	ENSG00000138081.15	ENST00000403359.3	chr2	23	-	True	48051471	48051471	T	A	ENST00000403359.3:c.1399-972A>T		Non_Coding,I	I_11	SNP	True	2	Class 2: This mutation can be modeled, but the effect may not be consistent.	2nt	1nt	Fbxo11	ENSMUSG00000005371.16	ENSMUST00000005504.15	chr17	23	-	SNP	Intron	I_11	88311378.0	88311378.0	T	A	ENSMUST00000005504.15:c.1408-981A>T		88311378.0	88311378.0	T	A	ENSMUST00000005504.15:c.1408-981A>T		COSMIC-H0148091	COSMIC-H0148091-M01-V01	COSMIC	46094033.0	False	False	False	False	False	3
FBXO11	ENSG00000138081.15	ENST00000403359.3	chr2	23	-	True	48131954	48131954	G	C	ENST00000403359.3:c.232+674C>G		Non_Coding,I	I_1	SNP	True	2	Class 2: This mutation can be modeled, but the effect may not be consistent.	1nt	5nt	Fbxo11	ENSMUSG00000005371.16	ENSMUST00000005504.15	chr17	23	-	SNP	3'	-3	88298816.0	88298816.0	G	C	ENSMUST00000005504.15:c.2790+661C>G		88298816.0	88298816.0	G	C	ENSMUST00000005504.15:c.2790+661C>G		COSMIC-H0148128	COSMIC-H0148128-M01-V01	COSMIC	46097346.0	False	False	False	False	False	6
FBXO11	ENSG00000138081.15	ENST00000403359.3	chr2	23	-	True	48046069	48046069	C	T	ENST00000403359.3:c.1920+26G>A		Non_Coding,I	I_15	SNP	True	2	Class 2: This mutation can be modeled, but the effect may not be consistent.	0nt	0nt	Fbxo11	ENSMUSG00000005371.16	ENSMUST00000005504.15	chr17	23	-	SNP	Intron	I_9	88316411.0	88316411.0	C	T	ENSMUST00000005504.15:c.1162+27G>A		88316411.0	88316411.0	C	T	ENSMUST00000005504.15:c.1162+27G>A		COSMIC-H0148133	COSMIC-H0148133-M01-V01	COSMIC	46097514.0	False	False	False	False	False	0
FBXO11	ENSG00000138081.15	ENST00000403359.3	chr2	23	-	True	48046284	48046284	C	A	ENST00000403359.3:c.1798-67G>T		Non_Coding,I	I_14	SNP	True	2	Class 2: This mutation can be modeled, but the effect may not be consistent.	0nt	3nt	Fbxo11	ENSMUSG00000005371.16	ENSMUST00000005504.15	chr17	23	-	SNP	Intron	I_8	88316595.0	88316595.0	C	A	ENSMUST00000005504.15:c.1050+37G>T		88316595.0	88316595.0	C	A	ENSMUST00000005504.15:c.1050+37G>T		COSMIC-H0148157	COSMIC-H0148157-M01-V01	COSMIC	46101677.0	False	False	False	False	False	3
FBXO11	ENSG00000138081.15	ENST00000403359.3	chr2	23	-	True	48035395	48035395	A	G	ENST00000403359.3:c.2655-9T>C		Non_Coding,I	I_22	SNP	True	2	Class 2: This mutation can be modeled, but the effect may not be consistent.	0nt	2nt	Fbxo11	ENSMUSG00000005371.16	ENSMUST00000005504.15	chr17	23	-	SNP	Intron	I_2	88322936.0	88322936.0	A	G	ENSMUST00000005504.15:c.369+80T>C		88322936.0	88322936.0	A	G	ENSMUST00000005504.15:c.369+80T>C		COSMIC-H0148166	COSMIC-H0148166-M01-V01	COSMIC	46101723.0	False	False	False	False	False	2
FBXO11	ENSG00000138081.15	ENST00000403359.3	chr2	23	-	True	48035183	48035183	T	G	ENST00000403359.3:c.74A>C		Non_Coding,3		SNP	True	2	Class 2: This mutation can be modeled, but the effect may not be consistent.	3nt	3nt	Fbxo11	ENSMUSG00000005371.16	ENSMUST00000005504.15	chr17	23	-	SNP	3'		88299409.0	88299409.0	T	G	ENSMUST00000005504.15:c.65A>C		88299409.0	88299409.0	T	G	ENSMUST00000005504.15:c.65A>C		COSMIC-H0148170	COSMIC-H0148170-M01-V01	COSMIC	46101742.0	False	False	False	False	False	6
FBXO11	ENSG00000138081.15	ENST00000403359.3	chr2	23	-	True	48059834	48059834	T	A	ENST00000403359.3:c.1154-17A>T		Non_Coding,I	I_9	SNP	True	2	Class 2: This mutation can be modeled, but the effect may not be consistent.	1nt	0nt	Fbxo11	ENSMUSG00000005371.16	ENSMUST00000005504.15	chr17	23	-	SNP	Intron	I_15	88304883.0	88304883.0	T	A	ENSMUST00000005504.15:c.1930-39A>T		88304883.0	88304883.0	T	A	ENSMUST00000005504.15:c.1930-39A>T		COSMIC-H0148217	COSMIC-H0148217-M01-V01	COSMIC	46099915.0	False	False	False	False	False	1
FBXO11	ENSG00000138081.15	ENST00000403359.3	chr2	23	-	True	48042620	48042620	G	A	ENST00000403359.3:c.2007-1614C>T		Non_Coding,I	I_16	SNP	True	2	Class 2: This mutation can be modeled, but the effect may not be consistent.	2nt	0nt	Fbxo11	ENSMUSG00000005371.16	ENSMUST00000005504.15	chr17	23	-	SNP	Splice_Site	E_5	88320080.0	88320080.0	G	A	ENSMUST00000005504.15:c.631+0C>T	X210_splice	88320080.0	88320080.0	G	A	ENSMUST00000005504.15:c.631+0C>T	X210_splice	COSMIC-H0148231	COSMIC-H0148231-M01-V01	COSMIC	46099959.0	False	False	False	False	False	2
FBXO11	ENSG00000138081.15	ENST00000403359.3	chr2	23	-	True	48034066	48034066	C	A	ENST00000403359.3:c.1191G>T		Non_Coding,3		SNP	True	2	Class 2: This mutation can be modeled, but the effect may not be consistent.	17nt	7nt	Fbxo11	ENSMUSG00000005371.16	ENSMUST00000005504.15	chr17	23	-	SNP	3'		88298294.0	88298294.0	C	A	ENSMUST00000005504.15:c.1180G>T		88298294.0	88298294.0	C	A	ENSMUST00000005504.15:c.1180G>T		COSMIC-H0148248	COSMIC-H0148248-M01-V01	COSMIC	46101917.0	False	False	False	False	False	24
FBXO11	ENSG00000138081.15	ENST00000403359.3	chr2	23	-	True	48045916	48045916	A	T	ENST00000403359.3:c.2006+2T>A	X668_splice	Splice_Site	I_16	SNP	True	2	Class 2: This mutation can be modeled, but the effect may not be consistent.	1nt	0nt	Fbxo11	ENSMUSG00000005371.16	ENSMUST00000005504.15	chr17	23	-	SNP	Splice_Site	I_8	88316630.0	88316630.0	A	T	ENSMUST00000005504.15:c.1050+2T>A	X349_splice	88316630.0	88316630.0	A	T	ENSMUST00000005504.15:c.1050+2T>A	X349_splice	COSMIC-H0148251	COSMIC-H0148251-M01-V01	COSMIC	46101936.0	False	False	False	False	False	1
FBXO11	ENSG00000138081.15	ENST00000403359.3	chr2	23	-	True	48059690	48059690	C	A	ENST00000403359.3:c.1260+21G>T		Non_Coding,I	I_10	SNP	True	2	Class 2: This mutation can be modeled, but the effect may not be consistent.	0nt	0nt	Fbxo11	ENSMUSG00000005371.16	ENSMUST00000005504.15	chr17	23	-	SNP	Intron	I_14	88306943.0	88306943.0	C	A	ENSMUST00000005504.15:c.1806+18G>T		88306943.0	88306943.0	C	A	ENSMUST00000005504.15:c.1806+18G>T		COSMIC-H0148254	COSMIC-H0148254-M01-V01	COSMIC	46101954.0	False	False	False	False	False	0
FBXO11	ENSG00000138081.15	ENST00000403359.3	chr2	23	-	True	48039644	48039644	G	A	ENST00000403359.3:c.2227+729C>T		Non_Coding,I	I_18	SNP	True	2	Class 2: This mutation can be modeled, but the effect may not be consistent.	1nt	0nt	Fbxo11	ENSMUSG00000005371.16	ENSMUST00000005504.15	chr17	23	-	SNP	Intron	I_7	88318009.0	88318009.0	G	A	ENSMUST00000005504.15:c.943+355C>T		88318009.0	88318009.0	G	A	ENSMUST00000005504.15:c.943+355C>T		COSMIC-H0148259	COSMIC-H0148259-M01-V01	COSMIC	46101994.0	False	False	False	False	False	1
FBXO11	ENSG00000138081.15	ENST00000403359.3	chr2	23	-	True	48059468	48059468	T	A	ENST00000403359.3:c.1398+20A>T		Non_Coding,I	I_11	SNP	True	2	Class 2: This mutation can be modeled, but the effect may not be consistent.	0nt	1nt	Fbxo11	ENSMUSG00000005371.16	ENSMUST00000005504.15	chr17	23	-	SNP	Intron	I_13	88308165.0	88308165.0	T	A	ENSMUST00000005504.15:c.1711+35A>T		88308165.0	88308165.0	T	A	ENSMUST00000005504.15:c.1711+35A>T		COSMIC-H0148266	COSMIC-H0148266-M01-V01	COSMIC	46102017.0	False	False	False	False	False	1
FBXO11	ENSG00000138081.15	ENST00000403359.3	chr2	23	-	True	48046266	48046266	C	T	ENST00000403359.3:c.1798-49G>A		Non_Coding,I	I_14	SNP	True	2	Class 2: This mutation can be modeled, but the effect may not be consistent.	0nt	0nt	Fbxo11	ENSMUSG00000005371.16	ENSMUST00000005504.15	chr17	23	-	SNP	Intron	I_8	88316582.0	88316582.0	C	T	ENSMUST00000005504.15:c.1051-33G>A		88316582.0	88316582.0	C	T	ENSMUST00000005504.15:c.1051-33G>A		COSMIC-H0148274	COSMIC-H0148274-M01-V01	COSMIC	46095923.0	False	False	False	False	False	0
FBXO11	ENSG00000138081.15	ENST00000403359.3	chr2	23	-	True	48034818	48034818	A	T	ENST00000403359.3:c.439T>A		Non_Coding,3		SNP	True	2	Class 2: This mutation can be modeled, but the effect may not be consistent.	0nt	8nt	Fbxo11	ENSMUSG00000005371.16	ENSMUST00000005504.15	chr17	23	-	SNP	3'		88299041.0	88299041.0	A	T	ENSMUST00000005504.15:c.433T>A		88299041.0	88299041.0	A	T	ENSMUST00000005504.15:c.433T>A		COSMIC-H0148288	COSMIC-H0148288-M01-V01	COSMIC	46100605.0	False	False	False	False	False	8
FBXO11	ENSG00000138081.15	ENST00000403359.3	chr2	23	-	True	48051848	48051848	C	T	ENST00000403359.3:c.1399-1349G>A		Non_Coding,I	I_11	SNP	True	2	Class 2: This mutation can be modeled, but the effect may not be consistent.	0nt	0nt	Fbxo11	ENSMUSG00000005371.16	ENSMUST00000005504.15	chr17	23	-	SNP	Intron	I_11	88311761.0	88311761.0	C	T	ENSMUST00000005504.15:c.1408-1364G>A		88311761.0	88311761.0	C	T	ENSMUST00000005504.15:c.1408-1364G>A		COSMIC-H0148290	COSMIC-H0148290-M01-V01	COSMIC	46100613.0	False	False	False	False	False	0
FBXO11	ENSG00000138081.15	ENST00000403359.3	chr2	23	-	True	48035568	48035568	T	C	ENST00000403359.3:c.2556-2A>G	X851_splice	Splice_Site	I_21	SNP	True	2	Class 2: This mutation can be modeled, but the effect may not be consistent.	4nt	0nt	Fbxo11	ENSMUSG00000005371.16	ENSMUST00000005504.15	chr17	23	-	SNP	Intron	I_1	88323144.0	88323144.0	T	C	ENSMUST00000005504.15:c.245-4A>G		88323144.0	88323144.0	T	C	ENSMUST00000005504.15:c.245-4A>G		COSMIC-H0148293	COSMIC-H0148293-M01-V01	COSMIC	46100620.0	False	False	False	False	False	4
FBXO11	ENSG00000138081.15	ENST00000403359.3	chr2	23	-	True	48036527	48036527	A	C	ENST00000403359.3:c.2446+212T>G		Non_Coding,I	I_20	SNP	True	2	Class 2: This mutation can be modeled, but the effect may not be consistent.	0nt	0nt	Fbxo11	ENSMUSG00000005371.16	ENSMUST00000005504.15	chr17	23	-	SNP	Intron	I_4	88321637.0	88321637.0	A	C	ENSMUST00000005504.15:c.596+197T>G		88321637.0	88321637.0	A	C	ENSMUST00000005504.15:c.596+197T>G		COSMIC-H0148313	COSMIC-H0148313-M01-V01	COSMIC	46095607.0	False	False	False	False	False	0
FBXO11	ENSG00000138081.15	ENST00000403359.3	chr2	23	-	True	48034286	48034286	C	T	ENST00000403359.3:c.971G>A		Non_Coding,3		SNP	True	2	Class 2: This mutation can be modeled, but the effect may not be consistent.	12nt	0nt	Fbxo11	ENSMUSG00000005371.16	ENSMUST00000005504.15	chr17	23	-	SNP	3'		88298513.0	88298513.0	C	T	ENSMUST00000005504.15:c.961G>A		88298513.0	88298513.0	C	T	ENSMUST00000005504.15:c.961G>A		COSMIC-H0148330	COSMIC-H0148330-M01-V01	COSMIC	46100885.0	False	False	False	False	False	12
FBXO11	ENSG00000138081.15	ENST00000403359.3	chr2	23	-	True	48060362	48060362	T	C	ENST00000403359.3:c.935-153A>G		Non_Coding,I	I_7	SNP	True	2	Class 2: This mutation can be modeled, but the effect may not be consistent.	0nt	0nt	Fbxo11	ENSMUSG00000005371.16	ENSMUST00000005504.15	chr17	23	-	SNP	Splice_Site	E_15	88304991.0	88304991.0	T	C	ENSMUST00000005504.15:c.1879+0A>G	X626_splice	88304991.0	88304991.0	T	C	ENSMUST00000005504.15:c.1879+0A>G	X626_splice	COSMIC-H0148346	COSMIC-H0148346-M01-V01	COSMIC	46100952.0	False	False	False	False	False	0
FBXO11	ENSG00000138081.15	ENST00000403359.3	chr2	23	-	True	48049491	48049491	T	C	ENST00000403359.3:c.1617-49A>G		Non_Coding,I	I_12	SNP	True	2	Class 2: This mutation can be modeled, but the effect may not be consistent.	0nt	0nt	Fbxo11	ENSMUSG00000005371.16	ENSMUST00000005504.15	chr17	23	-	SNP	Intron	I_10	88316198.0	88316198.0	T	C	ENSMUST00000005504.15:c.1270-39A>G		88316198.0	88316198.0	T	C	ENSMUST00000005504.15:c.1270-39A>G		COSMIC-H0148393	COSMIC-H0148393-M01-V01	COSMIC	46101271.0	False	False	False	False	False	0
FBXO11	ENSG00000138081.15	ENST00000403359.3	chr2	23	-	True	48034468	48034468	G	T	ENST00000403359.3:c.789C>A		Non_Coding,3		SNP	True	2	Class 2: This mutation can be modeled, but the effect may not be consistent.	88nt	4nt	Fbxo11	ENSMUSG00000005371.16	ENSMUST00000005504.15	chr17	23	-	SNP	3'		88298691.0	88298691.0	G	T	ENSMUST00000005504.15:c.783C>A		88298691.0	88298691.0	G	T	ENSMUST00000005504.15:c.783C>A		COSMIC-H0148421	COSMIC-H0148421-M01-V01	COSMIC	46101531.0	False	False	False	False	False	92
FBXO11	ENSG00000138081.15	ENST00000403359.3	chr2	23	-	True	48036877	48036877	A	G	ENST00000403359.3:c.2339-31T>C		Non_Coding,I	I_19	SNP	True	2	Class 2: This mutation can be modeled, but the effect may not be consistent.	0nt	1nt	Fbxo11	ENSMUSG00000005371.16	ENSMUST00000005504.15	chr17	23	-	SNP	Intron	I_3	88322003.0	88322003.0	A	G	ENSMUST00000005504.15:c.452-25T>C		88322003.0	88322003.0	A	G	ENSMUST00000005504.15:c.452-25T>C		COSMIC-H0148500	COSMIC-H0148500-M01-V01	COSMIC	46095468.0	False	False	False	False	False	1
FBXO11	ENSG00000138081.15	ENST00000403359.3	chr2	23	-	True	48036880	48036880	A	C	ENST00000403359.3:c.2339-34T>G		Non_Coding,I	I_19	SNP	True	2	Class 2: This mutation can be modeled, but the effect may not be consistent.	0nt	2nt	Fbxo11	ENSMUSG00000005371.16	ENSMUST00000005504.15	chr17	23	-	SNP	Intron	I_3	88322009.0	88322009.0	A	C	ENSMUST00000005504.15:c.452-31T>G		88322009.0	88322009.0	A	C	ENSMUST00000005504.15:c.452-31T>G		COSMIC-H0148501	COSMIC-H0148501-M01-V01	COSMIC	46095473.0	False	False	False	False	False	2
FBXO11	ENSG00000138081.15	ENST00000403359.3	chr2	23	-	True	48037169	48037169	A	C	ENST00000403359.3:c.2338+286T>G		Non_Coding,I	I_19	SNP	True	2	Class 2: This mutation can be modeled, but the effect may not be consistent.	0nt	0nt	Fbxo11	ENSMUSG00000005371.16	ENSMUST00000005504.15	chr17	23	-	SNP	Intron	I_5	88319692.0	88319692.0	A	C	ENSMUST00000005504.15:c.726+293T>G		88319692.0	88319692.0	A	C	ENSMUST00000005504.15:c.726+293T>G		COSMIC-H0148503	COSMIC-H0148503-M01-V01	COSMIC	46099331.0	False	False	False	False	False	0
FBXO11	ENSG00000138081.15	ENST00000403359.3	chr2	23	-	True	48064152	48064152	T	C	ENST00000403359.3:c.588-1012A>G		Non_Coding,I	I_4	SNP	True	2	Class 2: This mutation can be modeled, but the effect may not be consistent.	0nt	1nt	Fbxo11	ENSMUSG00000005371.16	ENSMUST00000005504.15	chr17	23	-	SNP	Intron	I_18	88302308.0	88302308.0	T	C	ENSMUST00000005504.15:c.2237-1033A>G		88302308.0	88302308.0	T	C	ENSMUST00000005504.15:c.2237-1033A>G		COSMIC-H0148528	COSMIC-H0148528-M01-V01	COSMIC	46099524.0	False	False	False	False	False	1
FBXO11	ENSG00000138081.15	ENST00000403359.3	chr2	23	-	True	48065997	48065997	C	A	ENST00000403359.3:c.587+1G>T	X195_splice	Splice_Site	I_4	SNP	True	2	Class 2: This mutation can be modeled, but the effect may not be consistent.	1nt	1nt	Fbxo11	ENSMUSG00000005371.16	ENSMUST00000005504.15	chr17	23	-	SNP	Splice_Site	I_20	88300574.0	88300574.0	C	A	ENSMUST00000005504.15:c.2455+1G>T	X818_splice	88300574.0	88300574.0	C	A	ENSMUST00000005504.15:c.2455+1G>T	X818_splice	COSMIC-H0148542	COSMIC-H0148542-M01-V01	COSMIC	46099561.0	False	False	False	False	False	2
FBXO11	ENSG00000138081.15	ENST00000403359.3	chr2	23	-	True	48035235	48035235	A	C	ENST00000403359.3:c.22T>G		Non_Coding,3		SNP	True	2	Class 2: This mutation can be modeled, but the effect may not be consistent.	21nt	9nt	Fbxo11	ENSMUSG00000005371.16	ENSMUST00000005504.15	chr17	23	-	SNP	3'		88299452.0	88299452.0	A	C	ENSMUST00000005504.15:c.22T>G		88299452.0	88299452.0	A	C	ENSMUST00000005504.15:c.22T>G		COSMIC-H0148569	COSMIC-H0148569-M01-V01	COSMIC	46099755.0	False	False	False	False	False	30
FBXO11	ENSG00000138081.15	ENST00000403359.3	chr2	23	-	True	48046219	48046219	T	G	ENST00000403359.3:c.1798-2A>C	X599_splice	Splice_Site	I_14	SNP	True	2	Class 2: This mutation can be modeled, but the effect may not be consistent.	0nt	1nt	Fbxo11	ENSMUSG00000005371.16	ENSMUST00000005504.15	chr17	23	-	SNP	Splice_Site	I_8	88316551.0	88316551.0	T	G	ENSMUST00000005504.15:c.1051-2A>C	X350_splice	88316551.0	88316551.0	T	G	ENSMUST00000005504.15:c.1051-2A>C	X350_splice	COSMIC-H0148586	COSMIC-H0148586-M01-V01	COSMIC	46100303.0	False	False	False	False	False	1
FBXO11	ENSG00000138081.15	ENST00000403359.3	chr2	23	-	True	48049454	48049454	C	A	ENST00000403359.3:c.1617-12G>T		Non_Coding,I	I_12	SNP	True	2	Class 2: This mutation can be modeled, but the effect may not be consistent.	0nt	0nt	Fbxo11	ENSMUSG00000005371.16	ENSMUST00000005504.15	chr17	23	-	SNP	Intron	I_10	88316163.0	88316163.0	C	A	ENSMUST00000005504.15:c.1270-4G>T		88316163.0	88316163.0	C	A	ENSMUST00000005504.15:c.1270-4G>T		COSMIC-H0148587	COSMIC-H0148587-M01-V01	COSMIC	46100308.0	False	False	False	False	False	0
FBXO11	ENSG00000138081.15	ENST00000403359.3	chr2	23	-	True	48068377	48068377	C	T	ENST00000403359.3:c.233-1469G>A		Non_Coding,I	I_1	SNP	True	2	Class 2: This mutation can be modeled, but the effect may not be consistent.	1nt	1nt	Fbxo11	ENSMUSG00000005371.16	ENSMUST00000005504.15	chr17	23	-	SNP	Splice_Site	E_19	88301231.0	88301231.0	C	T	ENSMUST00000005504.15:c.2281+0G>A	X760_splice	88301231.0	88301231.0	C	T	ENSMUST00000005504.15:c.2281+0G>A	X760_splice	COSMIC-H0148595	COSMIC-H0148595-M01-V01	COSMIC	46100351.0	False	False	False	False	False	2
FBXO11	ENSG00000138081.15	ENST00000403359.3	chr2	23	-	True	48045892	48045892	A	C	ENST00000403359.3:c.2006+26T>G		Non_Coding,I	I_16	SNP	True	2	Class 2: This mutation can be modeled, but the effect may not be consistent.	0nt	3nt	Fbxo11	ENSMUSG00000005371.16	ENSMUST00000005504.15	chr17	23	-	SNP	Intron	I_8	88316604.0	88316604.0	A	C	ENSMUST00000005504.15:c.1050+28T>G		88316604.0	88316604.0	A	C	ENSMUST00000005504.15:c.1050+28T>G		COSMIC-H0148599	COSMIC-H0148599-M01-V01	COSMIC	46100367.0	False	False	False	False	False	3
FBXO11	ENSG00000138081.15	ENST00000403359.3	chr2	23	-	True	48045895	48045895	T	C	ENST00000403359.3:c.2006+23A>G		Non_Coding,I	I_16	SNP	True	2	Class 2: This mutation can be modeled, but the effect may not be consistent.	0nt	0nt	Fbxo11	ENSMUSG00000005371.16	ENSMUST00000005504.15	chr17	23	-	SNP	Intron	I_8	88316611.0	88316611.0	T	C	ENSMUST00000005504.15:c.1050+21A>G		88316611.0	88316611.0	T	C	ENSMUST00000005504.15:c.1050+21A>G		COSMIC-H0148600	COSMIC-H0148600-M01-V01	COSMIC	46100370.0	False	False	False	False	False	0
FBXO11	ENSG00000138081.15	ENST00000403359.3	chr2	23	-	True	48034979	48034979	G	A	ENST00000403359.3:c.278C>T		Non_Coding,3		SNP	True	2	Class 2: This mutation can be modeled, but the effect may not be consistent.	33nt	6nt	Fbxo11	ENSMUSG00000005371.16	ENSMUST00000005504.15	chr17	23	-	SNP	3'		88299202.0	88299202.0	G	A	ENSMUST00000005504.15:c.272C>T		88299202.0	88299202.0	G	A	ENSMUST00000005504.15:c.272C>T		COSMIC-H0148601	COSMIC-H0148601-M01-V01	COSMIC	46095112.0	False	False	False	False	False	39
FBXO11	ENSG00000138081.15	ENST00000403359.3	chr2	23	-	True	48035160	48035160	C	G	ENST00000403359.3:c.97G>C		Non_Coding,3		SNP	True	2	Class 2: This mutation can be modeled, but the effect may not be consistent.	0nt	8nt	Fbxo11	ENSMUSG00000005371.16	ENSMUST00000005504.15	chr17	23	-	SNP	3'		88299386.0	88299386.0	C	G	ENSMUST00000005504.15:c.88G>C		88299386.0	88299386.0	C	G	ENSMUST00000005504.15:c.88G>C		COSMIC-H0148602	COSMIC-H0148602-M01-V01	COSMIC	46100374.0	False	False	False	False	False	8
FBXO11	ENSG00000138081.15	ENST00000403359.3	chr2	23	-	True	48063715	48063715	T	A	ENST00000403359.3:c.588-575A>T		Non_Coding,I	I_4	SNP	True	2	Class 2: This mutation can be modeled, but the effect may not be consistent.	1nt	1nt	Fbxo11	ENSMUSG00000005371.16	ENSMUST00000005504.15	chr17	23	-	SNP	Intron	I_18	88301841.0	88301841.0	T	A	ENSMUST00000005504.15:c.2237-566A>T		88301841.0	88301841.0	T	A	ENSMUST00000005504.15:c.2237-566A>T		COSMIC-H0148606	COSMIC-H0148606-M01-V01	COSMIC	46100391.0	False	False	False	False	False	2
FBXO11	ENSG00000138081.15	ENST00000403359.3	chr2	23	-	True	48063730	48063730	C	T	ENST00000403359.3:c.588-590G>A		Non_Coding,I	I_4	SNP	True	2	Class 2: This mutation can be modeled, but the effect may not be consistent.	2nt	0nt	Fbxo11	ENSMUSG00000005371.16	ENSMUST00000005504.15	chr17	23	-	SNP	Intron	I_18	88301865.0	88301865.0	C	T	ENSMUST00000005504.15:c.2237-590G>A		88301865.0	88301865.0	C	T	ENSMUST00000005504.15:c.2237-590G>A		COSMIC-H0148607	COSMIC-H0148607-M01-V01	COSMIC	46100395.0	False	False	False	False	False	2
FBXO11	ENSG00000138081.15	ENST00000403359.3	chr2	23	-	True	48068166	48068166	T	C	ENST00000403359.3:c.233-1258A>G		Non_Coding,I	I_1	SNP	True	2	Class 2: This mutation can be modeled, but the effect may not be consistent.	0nt	0nt	Fbxo11	ENSMUSG00000005371.16	ENSMUST00000005504.15	chr17	23	-	SNP	Intron	I_19	88301040.0	88301040.0	T	C	ENSMUST00000005504.15:c.2348-358A>G		88301040.0	88301040.0	T	C	ENSMUST00000005504.15:c.2348-358A>G		COSMIC-H0148610	COSMIC-H0148610-M01-V01	COSMIC	46100405.0	False	False	False	False	False	0
FBXO11	ENSG00000138081.15	ENST00000403359.3	chr2	23	-	True	48034182	48034182	T	C	ENST00000403359.3:c.1075A>G		Non_Coding,3		SNP	True	2	Class 2: This mutation can be modeled, but the effect may not be consistent.	43nt	97nt	Fbxo11	ENSMUSG00000005371.16	ENSMUST00000005504.15	chr17	23	-	SNP	3'		88298410.0	88298410.0	T	C	ENSMUST00000005504.15:c.1064A>G		88298410.0	88298410.0	T	C	ENSMUST00000005504.15:c.1064A>G		COSMIC-H0148628	COSMIC-H0148628-M01-V01	COSMIC	46094854.0	False	False	False	False	False	140
FBXO11	ENSG00000138081.15	ENST00000403359.3	chr2	23	-	True	48035111	48035111	G	C	ENST00000403359.3:c.146C>G		Non_Coding,3		SNP	True	2	Class 2: This mutation can be modeled, but the effect may not be consistent.	5nt	14nt	Fbxo11	ENSMUSG00000005371.16	ENSMUST00000005504.15	chr17	23	-	SNP	3'		88299335.0	88299335.0	G	C	ENSMUST00000005504.15:c.139C>G		88299335.0	88299335.0	G	C	ENSMUST00000005504.15:c.139C>G		COSMIC-H0148630	COSMIC-H0148630-M01-V01	COSMIC	46094869.0	False	False	False	False	False	19
FBXO11	ENSG00000138081.15	ENST00000403359.3	chr2	23	-	True	48034317	48034317	G	T	ENST00000403359.3:c.940C>A		Non_Coding,3		SNP	True	2	Class 2: This mutation can be modeled, but the effect may not be consistent.	6nt	17nt	Fbxo11	ENSMUSG00000005371.16	ENSMUST00000005504.15	chr17	23	-	SNP	3'		88298544.0	88298544.0	G	T	ENSMUST00000005504.15:c.930C>A		88298544.0	88298544.0	G	T	ENSMUST00000005504.15:c.930C>A		COSMIC-H0148644	COSMIC-H0148644-M01-V01	COSMIC	46094938.0	False	False	False	False	False	23
FBXO11	ENSG00000138081.15	ENST00000403359.3	chr2	23	-	True	48040331	48040331	G	A	ENST00000403359.3:c.2227+42C>T		Non_Coding,I	I_18	SNP	True	2	Class 2: This mutation can be modeled, but the effect may not be consistent.	0nt	0nt	Fbxo11	ENSMUSG00000005371.16	ENSMUST00000005504.15	chr17	23	-	SNP	Intron	I_6	88318670.0	88318670.0	G	A	ENSMUST00000005504.15:c.810+51C>T		88318670.0	88318670.0	G	A	ENSMUST00000005504.15:c.810+51C>T		COSMIC-H0148650	COSMIC-H0148650-M01-V01	COSMIC	46094957.0	False	False	False	False	False	0
FBXO11	ENSG00000138081.15	ENST00000403359.3	chr2	23	-	True	48067399	48067399	A	T	ENST00000403359.3:c.233-491T>A		Non_Coding,I	I_1	SNP	True	2	Class 2: This mutation can be modeled, but the effect may not be consistent.	0nt	1nt	Fbxo11	ENSMUSG00000005371.16	ENSMUST00000005504.15	chr17	23	-	SNP	Splice_Site	E_21	88300293.0	88300293.0	A	T	ENSMUST00000005504.15:c.2518+0T>A	X839_splice	88300293.0	88300293.0	A	T	ENSMUST00000005504.15:c.2518+0T>A	X839_splice	COSMIC-H0148660	COSMIC-H0148660-M01-V01	COSMIC	46094998.0	False	False	False	False	False	1
FBXO11	ENSG00000138081.15	ENST00000403359.3	chr2	23	-	True	48049273	48049273	T	C	ENST00000403359.3:c.1702+84A>G		Non_Coding,I	I_13	SNP	True	2	Class 2: This mutation can be modeled, but the effect may not be consistent.	0nt	0nt	Fbxo11	ENSMUSG00000005371.16	ENSMUST00000005504.15	chr17	23	-	SNP	Intron	I_11	88315935.0	88315935.0	T	C	ENSMUST00000005504.15:c.1407+87A>G		88315935.0	88315935.0	T	C	ENSMUST00000005504.15:c.1407+87A>G		COSMIC-H0148664	COSMIC-H0148664-M01-V01	COSMIC	46095116.0	False	False	False	False	False	0
FBXO11	ENSG00000138081.15	ENST00000403359.3	chr2	23	-	True	48034764	48034764	G	T	ENST00000403359.3:c.493C>A		Non_Coding,3		SNP	True	2	Class 2: This mutation can be modeled, but the effect may not be consistent.	22nt	8nt	Fbxo11	ENSMUSG00000005371.16	ENSMUST00000005504.15	chr17	23	-	SNP	3'		88298987.0	88298987.0	G	T	ENSMUST00000005504.15:c.487C>A		88298987.0	88298987.0	G	T	ENSMUST00000005504.15:c.487C>A		COSMIC-H0148675	COSMIC-H0148675-M01-V01	COSMIC	46095177.0	False	False	False	False	False	30
FBXO11	ENSG00000138081.15	ENST00000403359.3	chr2	23	-	True	48045152	48045152	G	C	ENST00000403359.3:c.2006+766C>G		Non_Coding,I	I_16	SNP	True	2	Class 2: This mutation can be modeled, but the effect may not be consistent.	1nt	1nt	Fbxo11	ENSMUSG00000005371.16	ENSMUST00000005504.15	chr17	23	-	SNP	Intron	I_11	88315863.0	88315863.0	G	C	ENSMUST00000005504.15:c.1407+159C>G		88315863.0	88315863.0	G	C	ENSMUST00000005504.15:c.1407+159C>G		COSMIC-H0148677	COSMIC-H0148677-M01-V01	COSMIC	46095188.0	False	False	False	False	False	2
FBXO11	ENSG00000138081.15	ENST00000403359.3	chr2	23	-	True	48044417	48044417	T	C	ENST00000403359.3:c.2006+1501A>G		Non_Coding,I	I_16	SNP	True	2	Class 2: This mutation can be modeled, but the effect may not be consistent.	3nt	0nt	Fbxo11	ENSMUSG00000005371.16	ENSMUST00000005504.15	chr17	23	-	SNP	Intron	I_11	88315121.0	88315121.0	T	C	ENSMUST00000005504.15:c.1407+901A>G		88315121.0	88315121.0	T	C	ENSMUST00000005504.15:c.1407+901A>G		COSMIC-H0148704	COSMIC-H0148704-M01-V01	COSMIC	46095199.0	False	False	False	False	False	3
FBXO11	ENSG00000138081.15	ENST00000403359.3	chr2	23	-	True	48049155	48049155	T	A	ENST00000403359.3:c.1702+202A>T		Non_Coding,I	I_13	SNP	True	2	Class 2: This mutation can be modeled, but the effect may not be consistent.	1nt	0nt	Fbxo11	ENSMUSG00000005371.16	ENSMUST00000005504.15	chr17	23	-	SNP	Intron	I_11	88315838.0	88315838.0	T	A	ENSMUST00000005504.15:c.1407+184A>T		88315838.0	88315838.0	T	A	ENSMUST00000005504.15:c.1407+184A>T		COSMIC-H0148722	COSMIC-H0148722-M01-V01	COSMIC	46095396.0	False	False	False	False	False	1
FBXO11	ENSG00000138081.15	ENST00000403359.3	chr2	23	-	True	48036847	48036847	C	A	ENST00000403359.3:c.2339-1G>T	X779_splice	Splice_Site	I_19	SNP	True	2	Class 2: This mutation can be modeled, but the effect may not be consistent.	1nt	0nt	Fbxo11	ENSMUSG00000005371.16	ENSMUST00000005504.15	chr17	23	-	SNP	Splice_Site	I_3	88321979.0	88321979.0	C	A	ENSMUST00000005504.15:c.452-1G>T	X150_splice	88321979.0	88321979.0	C	A	ENSMUST00000005504.15:c.452-1G>T	X150_splice	COSMIC-H0148724	COSMIC-H0148724-M01-V01	COSMIC	46095403.0	False	False	False	False	False	1
FBXO11	ENSG00000138081.15	ENST00000403359.3	chr2	23	-	True	48059639	48059639	T	C	ENST00000403359.3:c.1261-14A>G		Non_Coding,I	I_10	SNP	True	2	Class 2: This mutation can be modeled, but the effect may not be consistent.	2nt	1nt	Fbxo11	ENSMUSG00000005371.16	ENSMUST00000005504.15	chr17	23	-	SNP	Intron	I_14	88306891.0	88306891.0	T	C	ENSMUST00000005504.15:c.1806+70A>G		88306891.0	88306891.0	T	C	ENSMUST00000005504.15:c.1806+70A>G		COSMIC-H0148744	COSMIC-H0148744-M01-V01	COSMIC	46095611.0	False	False	False	False	False	3
FBXO11	ENSG00000138081.15	ENST00000403359.3	chr2	23	-	True	48034461	48034461	G	A	ENST00000403359.3:c.796C>T		Non_Coding,3		SNP	True	2	Class 2: This mutation can be modeled, but the effect may not be consistent.	0nt	17nt	Fbxo11	ENSMUSG00000005371.16	ENSMUST00000005504.15	chr17	23	-	SNP	3'		88298684.0	88298684.0	G	A	ENSMUST00000005504.15:c.790C>T		88298684.0	88298684.0	G	A	ENSMUST00000005504.15:c.790C>T		COSMIC-H0148749	COSMIC-H0148749-M01-V01	COSMIC	46095641.0	False	False	False	False	False	17
FBXO11	ENSG00000138081.15	ENST00000403359.3	chr2	23	-	True	48041586	48041586	T	C	ENST00000403359.3:c.2007-580A>G		Non_Coding,I	I_16	SNP	True	2	Class 2: This mutation can be modeled, but the effect may not be consistent.	0nt	0nt	Fbxo11	ENSMUSG00000005371.16	ENSMUST00000005504.15	chr17	23	-	SNP	Intron	I_5	88319084.0	88319084.0	T	C	ENSMUST00000005504.15:c.727-280A>G		88319084.0	88319084.0	T	C	ENSMUST00000005504.15:c.727-280A>G		COSMIC-H0148751	COSMIC-H0148751-M01-V01	COSMIC	46095647.0	False	False	False	False	False	0
FBXO11	ENSG00000138081.15	ENST00000403359.3	chr2	23	-	True	48064299	48064299	C	G	ENST00000403359.3:c.588-1159G>C		Non_Coding,I	I_4	SNP	True	2	Class 2: This mutation can be modeled, but the effect may not be consistent.	1nt	2nt	Fbxo11	ENSMUSG00000005371.16	ENSMUST00000005504.15	chr17	23	-	SNP	Intron	I_18	88302434.0	88302434.0	C	G	ENSMUST00000005504.15:c.2237-1159G>C		88302434.0	88302434.0	C	G	ENSMUST00000005504.15:c.2237-1159G>C		COSMIC-H0148754	COSMIC-H0148754-M01-V01	COSMIC	46095656.0	False	False	False	False	False	3
FBXO11	ENSG00000138081.15	ENST00000403359.3	chr2	23	-	True	48066950	48066950	A	T	ENST00000403359.3:c.233-42T>A		Non_Coding,I	I_1	SNP	True	2	Class 2: This mutation can be modeled, but the effect may not be consistent.	0nt	2nt	Fbxo11	ENSMUSG00000005371.16	ENSMUST00000005504.15	chr17	23	-	SNP	Intron	I_21	88299845.0	88299845.0	A	T	ENSMUST00000005504.15:c.2565-61T>A		88299845.0	88299845.0	A	T	ENSMUST00000005504.15:c.2565-61T>A		COSMIC-H0148755	COSMIC-H0148755-M01-V01	COSMIC	46095660.0	False	False	False	False	False	2
FBXO11	ENSG00000138081.15	ENST00000403359.3	chr2	23	-	True	48035904	48035904	C	T	ENST00000403359.3:c.2555+393G>A		Non_Coding,I	I_21	SNP	True	2	Class 2: This mutation can be modeled, but the effect may not be consistent.	0nt	0nt	Fbxo11	ENSMUSG00000005371.16	ENSMUST00000005504.15	chr17	23	-	SNP	Intron	I_3	88322442.0	88322442.0	C	T	ENSMUST00000005504.15:c.451+385G>A		88322442.0	88322442.0	C	T	ENSMUST00000005504.15:c.451+385G>A		COSMIC-H0148759	COSMIC-H0148759-M01-V01	COSMIC	46095679.0	False	False	False	False	False	0
FBXO11	ENSG00000138081.15	ENST00000403359.3	chr2	23	-	True	48037391	48037391	T	C	ENST00000403359.3:c.2338+64A>G		Non_Coding,I	I_19	SNP	True	2	Class 2: This mutation can be modeled, but the effect may not be consistent.	0nt	2nt	Fbxo11	ENSMUSG00000005371.16	ENSMUST00000005504.15	chr17	23	-	SNP	Intron	I_5	88319946.0	88319946.0	T	C	ENSMUST00000005504.15:c.726+39A>G		88319946.0	88319946.0	T	C	ENSMUST00000005504.15:c.726+39A>G		COSMIC-H0148761	COSMIC-H0148761-M01-V01	COSMIC	46095687.0	False	False	False	False	False	2
FBXO11	ENSG00000138081.15	ENST00000403359.3	chr2	23	-	True	48057763	48057763	C	G	ENST00000403359.3:c.1398+1725G>C		Non_Coding,I	I_11	SNP	True	2	Class 2: This mutation can be modeled, but the effect may not be consistent.	1nt	0nt	Fbxo11	ENSMUSG00000005371.16	ENSMUST00000005504.15	chr17	23	-	SNP	Intron	I_14	88306476.0	88306476.0	C	G	ENSMUST00000005504.15:c.1806+485G>C		88306476.0	88306476.0	C	G	ENSMUST00000005504.15:c.1806+485G>C		COSMIC-H0148787	COSMIC-H0148787-M01-V01	COSMIC	46095919.0	False	False	False	False	False	1
FBXO11	ENSG00000138081.15	ENST00000403359.3	chr2	23	-	True	48047080	48047080	T	G	ENST00000403359.3:c.1797+421A>C		Non_Coding,I	I_14	SNP	True	2	Class 2: This mutation can be modeled, but the effect may not be consistent.	1nt	0nt	Fbxo11	ENSMUSG00000005371.16	ENSMUST00000005504.15	chr17	23	-	SNP	Intron	I_11	88315841.0	88315841.0	T	G	ENSMUST00000005504.15:c.1407+181A>C		88315841.0	88315841.0	T	G	ENSMUST00000005504.15:c.1407+181A>C		COSMIC-H0148790	COSMIC-H0148790-M01-V01	COSMIC	46095931.0	False	False	False	False	False	1
FBXO11	ENSG00000138081.15	ENST00000403359.3	chr2	23	-	True	48067472	48067472	T	C	ENST00000403359.3:c.233-564A>G		Non_Coding,I	I_1	SNP	True	2	Class 2: This mutation can be modeled, but the effect may not be consistent.	0nt	0nt	Fbxo11	ENSMUSG00000005371.16	ENSMUST00000005504.15	chr17	23	-	SNP	Splice_Site	E_21	88300322.0	88300322.0	T	C	ENSMUST00000005504.15:c.2489+0A>G	X829_splice	88300322.0	88300322.0	T	C	ENSMUST00000005504.15:c.2489+0A>G	X829_splice	COSMIC-H0148846	COSMIC-H0148846-M01-V01	COSMIC	46098712.0	False	False	False	False	False	0
FBXO11	ENSG00000138081.15	ENST00000403359.3	chr2	23	-	True	48067561	48067561	T	G	ENST00000403359.3:c.233-653A>C		Non_Coding,I	I_1	SNP	True	2	Class 2: This mutation can be modeled, but the effect may not be consistent.	0nt	0nt	Fbxo11	ENSMUSG00000005371.16	ENSMUST00000005504.15	chr17	23	-	SNP	Intron	I_20	88300419.0	88300419.0	T	G	ENSMUST00000005504.15:c.2456-64A>C		88300419.0	88300419.0	T	G	ENSMUST00000005504.15:c.2456-64A>C		COSMIC-H0148847	COSMIC-H0148847-M01-V01	COSMIC	46098716.0	False	False	False	False	False	0
FBXO11	ENSG00000138081.15	ENST00000403359.3	chr2	23	-	True	48045388	48045388	T	C	ENST00000403359.3:c.2006+530A>G		Non_Coding,I	I_16	SNP	True	2	Class 2: This mutation can be modeled, but the effect may not be consistent.	1nt	0nt	Fbxo11	ENSMUSG00000005371.16	ENSMUST00000005504.15	chr17	23	-	SNP	Splice_Site	E_11	88316104.0	88316104.0	T	C	ENSMUST00000005504.15:c.1325+0A>G	X441_splice	88316104.0	88316104.0	T	C	ENSMUST00000005504.15:c.1325+0A>G	X441_splice	COSMIC-H0148851	COSMIC-H0148851-M01-V01	COSMIC	46098731.0	False	False	False	False	False	1
FBXO11	ENSG00000138081.15	ENST00000403359.3	chr2	23	-	True	48064839	48064839	G	A	ENST00000403359.3:c.587+1159C>T		Non_Coding,I	I_4	SNP	True	2	Class 2: This mutation can be modeled, but the effect may not be consistent.	0nt	1nt	Fbxo11	ENSMUSG00000005371.16	ENSMUST00000005504.15	chr17	23	-	SNP	3'	-3	88299423.0	88299423.0	G	A	ENSMUST00000005504.15:c.2790+54C>T		88299423.0	88299423.0	G	A	ENSMUST00000005504.15:c.2790+54C>T		COSMIC-H0148854	COSMIC-H0148854-M01-V01	COSMIC	46098750.0	False	False	False	False	False	1
FBXO11	ENSG00000138081.15	ENST00000403359.3	chr2	23	-	True	48035078	48035078	G	A	ENST00000403359.3:c.179C>T		Non_Coding,3		SNP	True	2	Class 2: This mutation can be modeled, but the effect may not be consistent.	5nt	7nt	Fbxo11	ENSMUSG00000005371.16	ENSMUST00000005504.15	chr17	23	-	SNP	3'		88299302.0	88299302.0	G	A	ENSMUST00000005504.15:c.172C>T		88299302.0	88299302.0	G	A	ENSMUST00000005504.15:c.172C>T		COSMIC-H0148870	COSMIC-H0148870-M01-V01	COSMIC	46098911.0	False	False	False	False	False	12
FBXO11	ENSG00000138081.15	ENST00000403359.3	chr2	23	-	True	48034694	48034694	G	A	ENST00000403359.3:c.563C>T		Non_Coding,3		SNP	True	2	Class 2: This mutation can be modeled, but the effect may not be consistent.	31nt	39nt	Fbxo11	ENSMUSG00000005371.16	ENSMUST00000005504.15	chr17	23	-	SNP	3'		88298918.0	88298918.0	G	A	ENSMUST00000005504.15:c.556C>T		88298918.0	88298918.0	G	A	ENSMUST00000005504.15:c.556C>T		COSMIC-H0148872	COSMIC-H0148872-M01-V01	COSMIC	46098915.0	False	False	False	False	False	70
FBXO11	ENSG00000138081.15	ENST00000403359.3	chr2	23	-	True	48040867	48040867	C	T	ENST00000403359.3:c.2083+63G>A		Non_Coding,I	I_17	SNP	True	2	Class 2: This mutation can be modeled, but the effect may not be consistent.	0nt	2nt	Fbxo11	ENSMUSG00000005371.16	ENSMUST00000005504.15	chr17	23	-	SNP	Intron	I_7	88318301.0	88318301.0	C	T	ENSMUST00000005504.15:c.943+63G>A		88318301.0	88318301.0	C	T	ENSMUST00000005504.15:c.943+63G>A		COSMIC-H0148885	COSMIC-H0148885-M01-V01	COSMIC	46098969.0	False	False	False	False	False	2
FBXO11	ENSG00000138081.15	ENST00000403359.3	chr2	23	-	True	48051730	48051730	T	C	ENST00000403359.3:c.1399-1231A>G		Non_Coding,I	I_11	SNP	True	2	Class 2: This mutation can be modeled, but the effect may not be consistent.	1nt	1nt	Fbxo11	ENSMUSG00000005371.16	ENSMUST00000005504.15	chr17	23	-	SNP	Intron	I_11	88311642.0	88311642.0	T	C	ENSMUST00000005504.15:c.1408-1245A>G		88311642.0	88311642.0	T	C	ENSMUST00000005504.15:c.1408-1245A>G		COSMIC-H0148886	COSMIC-H0148886-M01-V01	COSMIC	46098972.0	False	False	False	False	False	2
FBXO11	ENSG00000138081.15	ENST00000403359.3	chr2	23	-	True	48046081	48046081	C	T	ENST00000403359.3:c.1920+14G>A		Non_Coding,I	I_15	SNP	True	2	Class 2: This mutation can be modeled, but the effect may not be consistent.	2nt	0nt	Fbxo11	ENSMUSG00000005371.16	ENSMUST00000005504.15	chr17	23	-	SNP	Intron	I_9	88316422.0	88316422.0	C	T	ENSMUST00000005504.15:c.1162+16G>A		88316422.0	88316422.0	C	T	ENSMUST00000005504.15:c.1162+16G>A		COSMIC-H0148890	COSMIC-H0148890-M01-V01	COSMIC	46098995.0	False	False	False	False	False	2
FBXO11	ENSG00000138081.15	ENST00000403359.3	chr2	23	-	True	48066780	48066780	C	T	ENST00000403359.3:c.360+1G>A	X119_splice	Splice_Site	I_2	SNP	True	2	Class 2: This mutation can be modeled, but the effect may not be consistent.	0nt	1nt	Fbxo11	ENSMUSG00000005371.16	ENSMUST00000005504.15	chr17	23	-	SNP	Splice_Site	E_22	88299703.0	88299703.0	C	T	ENSMUST00000005504.15:c.2646+0G>A	X881_splice	88299703.0	88299703.0	C	T	ENSMUST00000005504.15:c.2646+0G>A	X881_splice	COSMIC-H0148895	COSMIC-H0148895-M01-V01	COSMIC	46099108.0	False	False	False	False	False	1
FBXO11	ENSG00000138081.15	ENST00000403359.3	chr2	23	-	True	48057970	48057970	G	A	ENST00000403359.3:c.1398+1518C>T		Non_Coding,I	I_11	SNP	True	2	Class 2: This mutation can be modeled, but the effect may not be consistent.	0nt	0nt	Fbxo11	ENSMUSG00000005371.16	ENSMUST00000005504.15	chr17	23	-	SNP	Intron	I_14	88306671.0	88306671.0	G	A	ENSMUST00000005504.15:c.1806+290C>T		88306671.0	88306671.0	G	A	ENSMUST00000005504.15:c.1806+290C>T		COSMIC-H0148933	COSMIC-H0148933-M01-V01	COSMIC	46096124.0	False	False	False	False	False	0
FBXO11	ENSG00000138081.15	ENST00000403359.3	chr2	23	-	True	48065364	48065364	C	A	ENST00000403359.3:c.587+634G>T		Non_Coding,I	I_4	SNP	True	2	Class 2: This mutation can be modeled, but the effect may not be consistent.	0nt	1nt	Fbxo11	ENSMUSG00000005371.16	ENSMUST00000005504.15	chr17	23	-	SNP	Intron	I_21	88299943.0	88299943.0	C	A	ENSMUST00000005504.15:c.2564+304G>T		88299943.0	88299943.0	C	A	ENSMUST00000005504.15:c.2564+304G>T		COSMIC-H0148934	COSMIC-H0148934-M01-V01	COSMIC	46096131.0	False	False	False	False	False	1
FBXO11	ENSG00000138081.15	ENST00000403359.3	chr2	23	-	True	48035080	48035080	C	T	ENST00000403359.3:c.177G>A		Non_Coding,3		SNP	True	2	Class 2: This mutation can be modeled, but the effect may not be consistent.	3nt	9nt	Fbxo11	ENSMUSG00000005371.16	ENSMUST00000005504.15	chr17	23	-	SNP	3'		88299304.0	88299304.0	C	T	ENSMUST00000005504.15:c.170G>A		88299304.0	88299304.0	C	T	ENSMUST00000005504.15:c.170G>A		COSMIC-H0148954	COSMIC-H0148954-M01-V01	COSMIC	46096250.0	False	False	False	False	False	12
FBXO11	ENSG00000138081.15	ENST00000403359.3	chr2	23	-	True	48066184	48066184	C	T	ENST00000403359.3:c.443-42G>A		Non_Coding,I	I_3	SNP	True	2	Class 2: This mutation can be modeled, but the effect may not be consistent.	1nt	1nt	Fbxo11	ENSMUSG00000005371.16	ENSMUST00000005504.15	chr17	23	-	SNP	Intron	I_19	88300727.0	88300727.0	C	T	ENSMUST00000005504.15:c.2348-45G>A		88300727.0	88300727.0	C	T	ENSMUST00000005504.15:c.2348-45G>A		COSMIC-H0148955	COSMIC-H0148955-M01-V01	COSMIC	46096252.0	False	False	False	False	False	2
FBXO11	ENSG00000138081.15	ENST00000403359.3	chr2	23	-	True	48038811	48038811	C	G	ENST00000403359.3:c.2228-1246G>C		Non_Coding,I	I_18	SNP	True	2	Class 2: This mutation can be modeled, but the effect may not be consistent.	0nt	0nt	Fbxo11	ENSMUSG00000005371.16	ENSMUST00000005504.15	chr17	23	-	SNP	Intron	I_4	88321368.0	88321368.0	C	G	ENSMUST00000005504.15:c.597-1254G>C		88321368.0	88321368.0	C	G	ENSMUST00000005504.15:c.597-1254G>C		COSMIC-H0148961	COSMIC-H0148961-M01-V01	COSMIC	46096272.0	False	False	False	False	False	0
FBXO11	ENSG00000138081.15	ENST00000403359.3	chr2	23	-	True	48040749	48040749	T	C	ENST00000403359.3:c.2083+181A>G		Non_Coding,I	I_17	SNP	True	2	Class 2: This mutation can be modeled, but the effect may not be consistent.	0nt	0nt	Fbxo11	ENSMUSG00000005371.16	ENSMUST00000005504.15	chr17	23	-	SNP	Intron	I_7	88318201.0	88318201.0	T	C	ENSMUST00000005504.15:c.943+163A>G		88318201.0	88318201.0	T	C	ENSMUST00000005504.15:c.943+163A>G		COSMIC-H0148979	COSMIC-H0148979-M01-V01	COSMIC	46096471.0	False	False	False	False	False	0
FBXO11	ENSG00000138081.15	ENST00000403359.3	chr2	23	-	True	48038501	48038501	T	A	ENST00000403359.3:c.2228-936A>T		Non_Coding,I	I_18	SNP	True	2	Class 2: This mutation can be modeled, but the effect may not be consistent.	0nt	1nt	Fbxo11	ENSMUSG00000005371.16	ENSMUST00000005504.15	chr17	23	-	SNP	Intron	I_4	88321059.0	88321059.0	T	A	ENSMUST00000005504.15:c.597-945A>T		88321059.0	88321059.0	T	A	ENSMUST00000005504.15:c.597-945A>T		COSMIC-H0148985	COSMIC-H0148985-M01-V01	COSMIC	46096527.0	False	False	False	False	False	1
FBXO11	ENSG00000138081.15	ENST00000403359.3	chr2	23	-	True	48059881	48059881	A	G	ENST00000403359.3:c.1153+27T>C		Non_Coding,I	I_9	SNP	True	2	Class 2: This mutation can be modeled, but the effect may not be consistent.	3nt	0nt	Fbxo11	ENSMUSG00000005371.16	ENSMUST00000005504.15	chr17	23	-	SNP	Intron	I_15	88304907.0	88304907.0	A	G	ENSMUST00000005504.15:c.1929+34T>C		88304907.0	88304907.0	A	G	ENSMUST00000005504.15:c.1929+34T>C		COSMIC-H0148990	COSMIC-H0148990-M01-V01	COSMIC	46096552.0	False	False	False	False	False	3
FBXO11	ENSG00000138081.15	ENST00000403359.3	chr2	23	-	True	48065985	48065985	G	T	ENST00000403359.3:c.587+13C>A		Non_Coding,I	I_4	SNP	False	4	Class 4: Mutated sequences are not identical.	0aa	0aa	Fbxo11	ENSMUSG00000005371.16	ENSMUST00000005504.15	chr17	23	-																AACR-H0799177		AACR		False	False	False	False	False	0
FBXO11	ENSG00000138081.15	ENST00000403359.3	chr2	23	-	True	48059818	48059818	C	G	ENST00000403359.3:c.1154-1G>C	X384_splice	Splice_Site	I_9	SNP	False	4	Class 4: Mutated sequences are not identical.	0aa	0aa	Fbxo11	ENSMUSG00000005371.16	ENSMUST00000005504.15	chr17	23	-																AACR-H0799206		AACR		False	False	False	False	False	0
FBXO11	ENSG00000138081.15	ENST00000403359.3	chr2	23	-	True	48132925	48132925	G	A	ENST00000403359.3:c.8C>T		Non_Coding,5		SNP	False	4	Class 4: Mutated sequences are not identical.	0aa	0aa	Fbxo11	ENSMUSG00000005371.16	ENSMUST00000005504.15	chr17	23	-																AACR-H0799245		AACR		False	False	False	False	False	0
FBXO11	ENSG00000138081.15	ENST00000403359.3	chr2	23	-	True	48132926	48132926	G	A	ENST00000403359.3:c.7C>T		Non_Coding,5		SNP	False	4	Class 4: Mutated sequences are not identical.	0aa	0aa	Fbxo11	ENSMUSG00000005371.16	ENSMUST00000005504.15	chr17	23	-																AACR-H0799246		AACR		False	False	False	False	False	0
FBXO11	ENSG00000138081.15	ENST00000403359.3	chr2	23	-	True	48040518	48040518	T	C	ENST00000403359.3:c.2084-2A>G	X694_splice	Splice_Site	I_17	SNP	False	4	Class 4: Mutated sequences are not identical.	0aa	0aa	Fbxo11	ENSMUSG00000005371.16	ENSMUST00000005504.15	chr17	23	-																AACR-H0799314		AACR		False	False	False	False	False	0
FBXO11	ENSG00000138081.15	ENST00000403359.3	chr2	23	-	True	48037443	48037443	G	T	ENST00000403359.3:c.2338+12C>A		Non_Coding,I	I_19	SNP	False	4	Class 4: Mutated sequences are not identical.	0aa	0aa	Fbxo11	ENSMUSG00000005371.16	ENSMUST00000005504.15	chr17	23	-																CLINVAR-H0260921		CLINVAR	1988775.0	False	False	False	False	False	0
FBXO11	ENSG00000138081.15	ENST00000403359.3	chr2	23	-	True	48037453	48037453	A	G	ENST00000403359.3:c.2338+2T>C	X779_splice	Splice_Site	I_19	SNP	False	4	Class 4: Mutated sequences are not identical.	0aa	0aa	Fbxo11	ENSMUSG00000005371.16	ENSMUST00000005504.15	chr17	23	-																CLINVAR-H0260925		CLINVAR	1031220.0	False	False	False	False	False	0
FBXO11	ENSG00000138081.15	ENST00000403359.3	chr2	23	-	True	48037494	48037494	T	C	ENST00000403359.3:c.2299A>G	I767V	Missense	E_19	SNP	False	4	Class 4: Mutated sequences are not identical.	0aa	0aa	Fbxo11	ENSMUSG00000005371.16	ENSMUST00000005504.15	chr17	23	-																CLINVAR-H0260930		CLINVAR	1428560.0	False	False	False	False	False	0
FBXO11	ENSG00000138081.15	ENST00000403359.3	chr2	23	-	True	48040353	48040353	T	C	ENST00000403359.3:c.2227+20A>G		Non_Coding,I	I_18	SNP	False	4	Class 4: Mutated sequences are not identical.	0aa	0aa	Fbxo11	ENSMUSG00000005371.16	ENSMUST00000005504.15	chr17	23	-																CLINVAR-H0260942		CLINVAR	1553252.0	False	False	False	False	False	0
FBXO11	ENSG00000138081.15	ENST00000403359.3	chr2	23	-	True	48040366	48040366	A	G	ENST00000403359.3:c.2227+7T>C		Non_Coding,I	I_18	SNP	False	4	Class 4: Mutated sequences are not identical.	0aa	0aa	Fbxo11	ENSMUSG00000005371.16	ENSMUST00000005504.15	chr17	23	-																CLINVAR-H0260947		CLINVAR	2116858.0	False	False	False	False	False	0
FBXO11	ENSG00000138081.15	ENST00000403359.3	chr2	23	-	True	48040517	48040517	C	T	ENST00000403359.3:c.2084-1G>A	X694_splice	Splice_Site	I_17	SNP	False	4	Class 4: Mutated sequences are not identical.	0aa	0aa	Fbxo11	ENSMUSG00000005371.16	ENSMUST00000005504.15	chr17	23	-																CLINVAR-H0260966		CLINVAR	996701.0	False	False	False	False	False	0
FBXO11	ENSG00000138081.15	ENST00000403359.3	chr2	23	-	True	48040520	48040520	T	C	ENST00000403359.3:c.2084-4A>G		Non_Coding,I	I_17	SNP	False	4	Class 4: Mutated sequences are not identical.	0aa	0aa	Fbxo11	ENSMUSG00000005371.16	ENSMUST00000005504.15	chr17	23	-																CLINVAR-H0260967		CLINVAR	1604927.0	False	False	False	False	False	0
FBXO11	ENSG00000138081.15	ENST00000403359.3	chr2	23	-	True	48040532	48040532	T	C	ENST00000403359.3:c.2084-16A>G		Non_Coding,I	I_17	SNP	False	4	Class 4: Mutated sequences are not identical.	0aa	0aa	Fbxo11	ENSMUSG00000005371.16	ENSMUST00000005504.15	chr17	23	-																CLINVAR-H0260969		CLINVAR	1914415.0	False	False	False	False	False	0
FBXO11	ENSG00000138081.15	ENST00000403359.3	chr2	23	-	True	48040533	48040533	G	C	ENST00000403359.3:c.2084-17C>G		Non_Coding,I	I_17	SNP	False	4	Class 4: Mutated sequences are not identical.	0aa	0aa	Fbxo11	ENSMUSG00000005371.16	ENSMUST00000005504.15	chr17	23	-																CLINVAR-H0260970		CLINVAR	2026629.0	False	False	False	False	False	0
FBXO11	ENSG00000138081.15	ENST00000403359.3	chr2	23	-	True	48045903	48045903	T	C	ENST00000403359.3:c.2006+15A>G		Non_Coding,I	I_16	SNP	False	4	Class 4: Mutated sequences are not identical.	0aa	0aa	Fbxo11	ENSMUSG00000005371.16	ENSMUST00000005504.15	chr17	23	-																CLINVAR-H0260990		CLINVAR	1633062.0	False	False	False	False	False	0
FBXO11	ENSG00000138081.15	ENST00000403359.3	chr2	23	-	True	48045912	48045912	A	G	ENST00000403359.3:c.2006+6T>C		Non_Coding,I	I_16	SNP	False	4	Class 4: Mutated sequences are not identical.	0aa	0aa	Fbxo11	ENSMUSG00000005371.16	ENSMUST00000005504.15	chr17	23	-																CLINVAR-H0260991		CLINVAR	1974291.0	False	False	False	False	False	0
FBXO11	ENSG00000138081.15	ENST00000403359.3	chr2	23	-	True	48046089	48046089	T	C	ENST00000403359.3:c.1920+6A>G		Non_Coding,I	I_15	SNP	False	4	Class 4: Mutated sequences are not identical.	0aa	0aa	Fbxo11	ENSMUSG00000005371.16	ENSMUST00000005504.15	chr17	23	-																CLINVAR-H0261007		CLINVAR	1920766.0	False	False	False	False	False	0
FBXO11	ENSG00000138081.15	ENST00000403359.3	chr2	23	-	True	48047500	48047500	C	T	ENST00000403359.3:c.1797+1G>A	X598_splice	Splice_Site	I_14	SNP	False	4	Class 4: Mutated sequences are not identical.	0aa	0aa	Fbxo11	ENSMUSG00000005371.16	ENSMUST00000005504.15	chr17	23	-																CLINVAR-H0261022		CLINVAR	1329862.0	False	False	False	False	False	0
FBXO11	ENSG00000138081.15	ENST00000403359.3	chr2	23	-	True	48049455	48049455	G	A	ENST00000403359.3:c.1617-13C>T		Non_Coding,I	I_12	SNP	False	4	Class 4: Mutated sequences are not identical.	0aa	0aa	Fbxo11	ENSMUSG00000005371.16	ENSMUST00000005504.15	chr17	23	-																CLINVAR-H0261061		CLINVAR	1639189.0	False	False	False	False	False	0
FBXO11	ENSG00000138081.15	ENST00000403359.3	chr2	23	-	True	48049455	48049455	G	C	ENST00000403359.3:c.1617-13C>G		Non_Coding,I	I_12	SNP	False	4	Class 4: Mutated sequences are not identical.	0aa	0aa	Fbxo11	ENSMUSG00000005371.16	ENSMUST00000005504.15	chr17	23	-																CLINVAR-H0261062		CLINVAR	1538765.0	False	False	False	False	False	0
FBXO11	ENSG00000138081.15	ENST00000403359.3	chr2	23	-	True	48050272	48050272	A	G	ENST00000403359.3:c.1616+10T>C		Non_Coding,I	I_12	SNP	False	4	Class 4: Mutated sequences are not identical.	0aa	0aa	Fbxo11	ENSMUSG00000005371.16	ENSMUST00000005504.15	chr17	23	-																CLINVAR-H0261067		CLINVAR	2144983.0	False	False	False	False	False	0
FBXO11	ENSG00000138081.15	ENST00000403359.3	chr2	23	-	True	48050275	48050275	T	A	ENST00000403359.3:c.1616+7A>T		Non_Coding,I	I_12	SNP	False	4	Class 4: Mutated sequences are not identical.	0aa	0aa	Fbxo11	ENSMUSG00000005371.16	ENSMUST00000005504.15	chr17	23	-																CLINVAR-H0261068		CLINVAR	2035446.0	False	False	False	False	False	0
FBXO11	ENSG00000138081.15	ENST00000403359.3	chr2	23	-	True	48050508	48050508	T	C	ENST00000403359.3:c.1399-9A>G		Non_Coding,I	I_11	SNP	False	4	Class 4: Mutated sequences are not identical.	0aa	0aa	Fbxo11	ENSMUSG00000005371.16	ENSMUST00000005504.15	chr17	23	-																CLINVAR-H0261103		CLINVAR	1660089.0	False	False	False	False	False	0
FBXO11	ENSG00000138081.15	ENST00000403359.3	chr2	23	-	True	48059629	48059629	C	A	ENST00000403359.3:c.1261-4G>T		Non_Coding,I	I_10	SNP	False	4	Class 4: Mutated sequences are not identical.	0aa	0aa	Fbxo11	ENSMUSG00000005371.16	ENSMUST00000005504.15	chr17	23	-																CLINVAR-H0261139		CLINVAR	1929567.0	False	False	False	False	False	0
FBXO11	ENSG00000138081.15	ENST00000403359.3	chr2	23	-	True	48059631	48059631	A	G	ENST00000403359.3:c.1261-6T>C		Non_Coding,I	I_10	SNP	False	4	Class 4: Mutated sequences are not identical.	0aa	0aa	Fbxo11	ENSMUSG00000005371.16	ENSMUST00000005504.15	chr17	23	-																CLINVAR-H0261140		CLINVAR	1539165.0	False	False	False	False	False	0
FBXO11	ENSG00000138081.15	ENST00000403359.3	chr2	23	-	True	48059699	48059699	A	G	ENST00000403359.3:c.1260+12T>C		Non_Coding,I	I_10	SNP	False	4	Class 4: Mutated sequences are not identical.	0aa	0aa	Fbxo11	ENSMUSG00000005371.16	ENSMUST00000005504.15	chr17	23	-																CLINVAR-H0261145		CLINVAR	1638025.0	False	False	False	False	False	0
FBXO11	ENSG00000138081.15	ENST00000403359.3	chr2	23	-	True	48059821	48059821	T	C	ENST00000403359.3:c.1154-4A>G		Non_Coding,I	I_9	SNP	False	4	Class 4: Mutated sequences are not identical.	0aa	0aa	Fbxo11	ENSMUSG00000005371.16	ENSMUST00000005504.15	chr17	23	-																CLINVAR-H0261158		CLINVAR	2114460.0	False	False	False	False	False	0
FBXO11	ENSG00000138081.15	ENST00000403359.3	chr2	23	-	True	48059890	48059890	T	C	ENST00000403359.3:c.1153+18A>G		Non_Coding,I	I_9	SNP	False	4	Class 4: Mutated sequences are not identical.	0aa	0aa	Fbxo11	ENSMUSG00000005371.16	ENSMUST00000005504.15	chr17	23	-																CLINVAR-H0261164		CLINVAR	1936178.0	False	False	False	False	False	0
FBXO11	ENSG00000138081.15	ENST00000403359.3	chr2	23	-	True	48059892	48059892	T	C	ENST00000403359.3:c.1153+16A>G		Non_Coding,I	I_9	SNP	False	4	Class 4: Mutated sequences are not identical.	0aa	0aa	Fbxo11	ENSMUSG00000005371.16	ENSMUST00000005504.15	chr17	23	-																CLINVAR-H0261165		CLINVAR	1573597.0	False	False	False	False	False	0
FBXO11	ENSG00000138081.15	ENST00000403359.3	chr2	23	-	True	48059892	48059892	T	G	ENST00000403359.3:c.1153+16A>C		Non_Coding,I	I_9	SNP	False	4	Class 4: Mutated sequences are not identical.	0aa	0aa	Fbxo11	ENSMUSG00000005371.16	ENSMUST00000005504.15	chr17	23	-																CLINVAR-H0261166		CLINVAR	1593645.0	False	False	False	False	False	0
FBXO11	ENSG00000138081.15	ENST00000403359.3	chr2	23	-	True	48059906	48059906	A	G	ENST00000403359.3:c.1153+2T>C	X384_splice	Splice_Site	I_9	SNP	False	4	Class 4: Mutated sequences are not identical.	0aa	0aa	Fbxo11	ENSMUSG00000005371.16	ENSMUST00000005504.15	chr17	23	-																CLINVAR-H0261169		CLINVAR	1525708.0	False	False	False	False	False	0
FBXO11	ENSG00000138081.15	ENST00000403359.3	chr2	23	-	True	48060087	48060087	T	A	ENST00000403359.3:c.1041+16A>T		Non_Coding,I	I_8	SNP	False	4	Class 4: Mutated sequences are not identical.	0aa	0aa	Fbxo11	ENSMUSG00000005371.16	ENSMUST00000005504.15	chr17	23	-																CLINVAR-H0261189		CLINVAR	1990323.0	False	False	False	False	False	0
FBXO11	ENSG00000138081.15	ENST00000403359.3	chr2	23	-	True	48060087	48060087	T	C	ENST00000403359.3:c.1041+16A>G		Non_Coding,I	I_8	SNP	False	4	Class 4: Mutated sequences are not identical.	0aa	0aa	Fbxo11	ENSMUSG00000005371.16	ENSMUST00000005504.15	chr17	23	-																CLINVAR-H0261190		CLINVAR	1601063.0	False	False	False	False	False	0
FBXO11	ENSG00000138081.15	ENST00000403359.3	chr2	23	-	True	48060090	48060090	T	C	ENST00000403359.3:c.1041+13A>G		Non_Coding,I	I_8	SNP	False	4	Class 4: Mutated sequences are not identical.	0aa	0aa	Fbxo11	ENSMUSG00000005371.16	ENSMUST00000005504.15	chr17	23	-																CLINVAR-H0261191		CLINVAR	1935241.0	False	False	False	False	False	0
FBXO11	ENSG00000138081.15	ENST00000403359.3	chr2	23	-	True	48060100	48060100	T	C	ENST00000403359.3:c.1041+3A>G		Non_Coding,I	I_8	SNP	False	4	Class 4: Mutated sequences are not identical.	0aa	0aa	Fbxo11	ENSMUSG00000005371.16	ENSMUST00000005504.15	chr17	23	-																CLINVAR-H0261193		CLINVAR	1607101.0	False	False	False	False	False	0
FBXO11	ENSG00000138081.15	ENST00000403359.3	chr2	23	-	True	48060222	48060222	T	C	ENST00000403359.3:c.935-13A>G		Non_Coding,I	I_7	SNP	False	4	Class 4: Mutated sequences are not identical.	0aa	0aa	Fbxo11	ENSMUSG00000005371.16	ENSMUST00000005504.15	chr17	23	-																CLINVAR-H0261210		CLINVAR	1951807.0	False	False	False	False	False	0
FBXO11	ENSG00000138081.15	ENST00000403359.3	chr2	23	-	True	48061708	48061708	T	C	ENST00000403359.3:c.934+10A>G		Non_Coding,I	I_7	SNP	False	4	Class 4: Mutated sequences are not identical.	0aa	0aa	Fbxo11	ENSMUSG00000005371.16	ENSMUST00000005504.15	chr17	23	-																CLINVAR-H0261212		CLINVAR	2416502.0	False	False	False	False	False	0
FBXO11	ENSG00000138081.15	ENST00000403359.3	chr2	23	-	True	48061866	48061866	T	C	ENST00000403359.3:c.802-16A>G		Non_Coding,I	I_6	SNP	False	4	Class 4: Mutated sequences are not identical.	0aa	0aa	Fbxo11	ENSMUSG00000005371.16	ENSMUST00000005504.15	chr17	23	-																CLINVAR-H0261232		CLINVAR	1599856.0	False	False	False	False	False	0
FBXO11	ENSG00000138081.15	ENST00000403359.3	chr2	23	-	True	48062994	48062994	C	A	ENST00000403359.3:c.717+17G>T		Non_Coding,I	I_5	SNP	False	4	Class 4: Mutated sequences are not identical.	0aa	0aa	Fbxo11	ENSMUSG00000005371.16	ENSMUST00000005504.15	chr17	23	-																CLINVAR-H0261245		CLINVAR	1601701.0	False	False	False	False	False	0
FBXO11	ENSG00000138081.15	ENST00000403359.3	chr2	23	-	True	48062999	48062999	T	C	ENST00000403359.3:c.717+12A>G		Non_Coding,I	I_5	SNP	False	4	Class 4: Mutated sequences are not identical.	0aa	0aa	Fbxo11	ENSMUSG00000005371.16	ENSMUST00000005504.15	chr17	23	-																CLINVAR-H0261246		CLINVAR	2106991.0	False	False	False	False	False	0
FBXO11	ENSG00000138081.15	ENST00000403359.3	chr2	23	-	True	48063142	48063142	T	C	ENST00000403359.3:c.588-2A>G	X195_splice	Splice_Site	I_4	SNP	False	4	Class 4: Mutated sequences are not identical.	0aa	0aa	Fbxo11	ENSMUSG00000005371.16	ENSMUST00000005504.15	chr17	23	-																CLINVAR-H0261283		CLINVAR	1329865.0	False	False	False	False	False	0
FBXO11	ENSG00000138081.15	ENST00000403359.3	chr2	23	-	True	48063150	48063150	G	A	ENST00000403359.3:c.588-10C>T		Non_Coding,I	I_4	SNP	False	4	Class 4: Mutated sequences are not identical.	0aa	0aa	Fbxo11	ENSMUSG00000005371.16	ENSMUST00000005504.15	chr17	23	-																CLINVAR-H0261285		CLINVAR	1541819.0	False	False	False	False	False	0
FBXO11	ENSG00000138081.15	ENST00000403359.3	chr2	23	-	True	48063150	48063150	G	C	ENST00000403359.3:c.588-10C>G		Non_Coding,I	I_4	SNP	False	4	Class 4: Mutated sequences are not identical.	0aa	0aa	Fbxo11	ENSMUSG00000005371.16	ENSMUST00000005504.15	chr17	23	-																CLINVAR-H0261286		CLINVAR	1629913.0	False	False	False	False	False	0
FBXO11	ENSG00000138081.15	ENST00000403359.3	chr2	23	-	True	48063155	48063155	G	C	ENST00000403359.3:c.588-15C>G		Non_Coding,I	I_4	SNP	False	4	Class 4: Mutated sequences are not identical.	0aa	0aa	Fbxo11	ENSMUSG00000005371.16	ENSMUST00000005504.15	chr17	23	-																CLINVAR-H0261288		CLINVAR	1631216.0	False	False	False	False	False	0
FBXO11	ENSG00000138081.15	ENST00000403359.3	chr2	23	-	True	48065983	48065983	T	G	ENST00000403359.3:c.587+15A>C		Non_Coding,I	I_4	SNP	False	4	Class 4: Mutated sequences are not identical.	0aa	0aa	Fbxo11	ENSMUSG00000005371.16	ENSMUST00000005504.15	chr17	23	-																CLINVAR-H0261292		CLINVAR	1543611.0	False	False	False	False	False	0
FBXO11	ENSG00000138081.15	ENST00000403359.3	chr2	23	-	True	48065986	48065986	G	A	ENST00000403359.3:c.587+12C>T		Non_Coding,I	I_4	SNP	False	4	Class 4: Mutated sequences are not identical.	0aa	0aa	Fbxo11	ENSMUSG00000005371.16	ENSMUST00000005504.15	chr17	23	-																CLINVAR-H0261294		CLINVAR	2050018.0	False	False	False	False	False	0
FBXO11	ENSG00000138081.15	ENST00000403359.3	chr2	23	-	True	48065986	48065986	G	T	ENST00000403359.3:c.587+12C>A		Non_Coding,I	I_4	SNP	False	4	Class 4: Mutated sequences are not identical.	0aa	0aa	Fbxo11	ENSMUSG00000005371.16	ENSMUST00000005504.15	chr17	23	-																CLINVAR-H0261295		CLINVAR	1655759.0	False	False	False	False	False	0
FBXO11	ENSG00000138081.15	ENST00000403359.3	chr2	23	-	True	48065989	48065989	T	G	ENST00000403359.3:c.587+9A>C		Non_Coding,I	I_4	SNP	False	4	Class 4: Mutated sequences are not identical.	0aa	0aa	Fbxo11	ENSMUSG00000005371.16	ENSMUST00000005504.15	chr17	23	-																CLINVAR-H0261296		CLINVAR	1973937.0	False	False	False	False	False	0
FBXO11	ENSG00000138081.15	ENST00000403359.3	chr2	23	-	True	48066160	48066160	T	C	ENST00000403359.3:c.443-18A>G		Non_Coding,I	I_3	SNP	False	4	Class 4: Mutated sequences are not identical.	0aa	0aa	Fbxo11	ENSMUSG00000005371.16	ENSMUST00000005504.15	chr17	23	-																CLINVAR-H0261326		CLINVAR	1664470.0	False	False	False	False	False	0
FBXO11	ENSG00000138081.15	ENST00000403359.3	chr2	23	-	True	48066162	48066162	T	C	ENST00000403359.3:c.443-20A>G		Non_Coding,I	I_3	SNP	False	4	Class 4: Mutated sequences are not identical.	0aa	0aa	Fbxo11	ENSMUSG00000005371.16	ENSMUST00000005504.15	chr17	23	-																CLINVAR-H0261328		CLINVAR	1654326.0	False	False	False	False	False	0
FBXO11	ENSG00000138081.15	ENST00000403359.3	chr2	23	-	True	48066553	48066553	A	T	ENST00000403359.3:c.442+5T>A		Non_Coding,I	I_3	SNP	False	4	Class 4: Mutated sequences are not identical.	0aa	0aa	Fbxo11	ENSMUSG00000005371.16	ENSMUST00000005504.15	chr17	23	-																CLINVAR-H0261329		CLINVAR	2029552.0	False	False	False	False	False	0
FBXO11	ENSG00000138081.15	ENST00000403359.3	chr2	23	-	True	48066554	48066554	A	G	ENST00000403359.3:c.442+4T>C		Non_Coding,I	I_3	SNP	False	4	Class 4: Mutated sequences are not identical.	0aa	0aa	Fbxo11	ENSMUSG00000005371.16	ENSMUST00000005504.15	chr17	23	-																CLINVAR-H0261330		CLINVAR	1349639.0	False	False	False	False	False	0
FBXO11	ENSG00000138081.15	ENST00000403359.3	chr2	23	-	True	48066776	48066776	G	C	ENST00000403359.3:c.360+5C>G		Non_Coding,I	I_2	SNP	False	4	Class 4: Mutated sequences are not identical.	0aa	0aa	Fbxo11	ENSMUSG00000005371.16	ENSMUST00000005504.15	chr17	23	-																CLINVAR-H0261353		CLINVAR	1450123.0	False	False	False	False	False	0
FBXO11	ENSG00000138081.15	ENST00000403359.3	chr2	23	-	True	48066790	48066790	G	A	ENST00000403359.3:c.351C>T	N117delinsN	Silent	E_2	SNP	False	4	Class 4: Mutated sequences are not identical.	0aa	0aa	Fbxo11	ENSMUSG00000005371.16	ENSMUST00000005504.15	chr17	23	-																CLINVAR-H0261354		CLINVAR	1609231.0	False	False	False	False	False	0
FBXO11	ENSG00000138081.15	ENST00000403359.3	chr2	23	-	True	48066911	48066911	G	A	ENST00000403359.3:c.233-3C>T		Non_Coding,I	I_1	SNP	False	4	Class 4: Mutated sequences are not identical.	0aa	0aa	Fbxo11	ENSMUSG00000005371.16	ENSMUST00000005504.15	chr17	23	-																CLINVAR-H0261375		CLINVAR	1404741.0	False	False	False	False	False	0
FBXO11	ENSG00000138081.15	ENST00000403359.3	chr2	23	-	True	48066912	48066912	T	C	ENST00000403359.3:c.233-4A>G		Non_Coding,I	I_1	SNP	False	4	Class 4: Mutated sequences are not identical.	0aa	0aa	Fbxo11	ENSMUSG00000005371.16	ENSMUST00000005504.15	chr17	23	-																CLINVAR-H0261376		CLINVAR	1321264.0	False	False	False	False	False	0
FBXO11	ENSG00000138081.15	ENST00000403359.3	chr2	23	-	True	48066915	48066915	T	C	ENST00000403359.3:c.233-7A>G		Non_Coding,I	I_1	SNP	False	4	Class 4: Mutated sequences are not identical.	0aa	0aa	Fbxo11	ENSMUSG00000005371.16	ENSMUST00000005504.15	chr17	23	-																CLINVAR-H0261378		CLINVAR	774813.0	False	False	False	False	False	0
FBXO11	ENSG00000138081.15	ENST00000403359.3	chr2	23	-	True	48066927	48066927	A	G	ENST00000403359.3:c.233-19T>C		Non_Coding,I	I_1	SNP	False	4	Class 4: Mutated sequences are not identical.	0aa	0aa	Fbxo11	ENSMUSG00000005371.16	ENSMUST00000005504.15	chr17	23	-																CLINVAR-H0261381		CLINVAR	1639995.0	False	False	False	False	False	0
FBXO11	ENSG00000138081.15	ENST00000403359.3	chr2	23	-	True	48132608	48132608	G	A	ENST00000403359.3:c.232+20C>T		Non_Coding,I	I_1	SNP	False	4	Class 4: Mutated sequences are not identical.	0aa	0aa	Fbxo11	ENSMUSG00000005371.16	ENSMUST00000005504.15	chr17	23	-																CLINVAR-H0261382		CLINVAR	1896320.0	False	False	False	False	False	0
FBXO11	ENSG00000138081.15	ENST00000403359.3	chr2	23	-	True	48132608	48132608	G	C	ENST00000403359.3:c.232+20C>G		Non_Coding,I	I_1	SNP	False	4	Class 4: Mutated sequences are not identical.	0aa	0aa	Fbxo11	ENSMUSG00000005371.16	ENSMUST00000005504.15	chr17	23	-																CLINVAR-H0261383		CLINVAR	1555583.0	False	False	False	False	False	0
FBXO11	ENSG00000138081.15	ENST00000403359.3	chr2	23	-	True	48132613	48132613	G	A	ENST00000403359.3:c.232+15C>T		Non_Coding,I	I_1	SNP	False	4	Class 4: Mutated sequences are not identical.	0aa	0aa	Fbxo11	ENSMUSG00000005371.16	ENSMUST00000005504.15	chr17	23	-																CLINVAR-H0261384		CLINVAR	1648870.0	False	False	False	False	False	0
FBXO11	ENSG00000138081.15	ENST00000403359.3	chr2	23	-	True	48132621	48132621	G	A	ENST00000403359.3:c.232+7C>T		Non_Coding,I	I_1	SNP	False	4	Class 4: Mutated sequences are not identical.	0aa	0aa	Fbxo11	ENSMUSG00000005371.16	ENSMUST00000005504.15	chr17	23	-																CLINVAR-H0261385		CLINVAR	719004.0	False	False	False	False	False	0
FBXO11	ENSG00000138081.15	ENST00000403359.3	chr2	23	-	True	48132628	48132628	C	T	ENST00000403359.3:c.232G>A	D78N	Missense	E_1	SNP	False	4	Class 4: Mutated sequences are not identical.	0aa	0aa	Fbxo11	ENSMUSG00000005371.16	ENSMUST00000005504.15	chr17	23	-																CLINVAR-H0261386		CLINVAR	2185835.0	False	False	False	False	False	0
FBXO11	ENSG00000138081.15	ENST00000403359.3	chr2	23	-	True	48132711	48132711	T	C	ENST00000403359.3:c.149A>G	Q50R	Missense	E_1	SNP	False	4	Class 4: Mutated sequences are not identical.	0aa	0aa	Fbxo11	ENSMUSG00000005371.16	ENSMUST00000005504.15	chr17	23	-																CLINVAR-H0261447		CLINVAR	1297476.0	False	False	False	False	False	0
FBXO11	ENSG00000138081.15	ENST00000403359.3	chr2	23	-	True	48132711	48132711	T	G	ENST00000403359.3:c.149A>C	Q50P	Missense	E_1	SNP	False	4	Class 4: Mutated sequences are not identical.	0aa	0aa	Fbxo11	ENSMUSG00000005371.16	ENSMUST00000005504.15	chr17	23	-																CLINVAR-H0261448		CLINVAR	1164883.0	False	False	False	False	False	0
FBXO11	ENSG00000138081.15	ENST00000403359.3	chr2	23	-	True	48132728	48132728	C	T	ENST00000403359.3:c.132G>A	Q44delinsQ	Silent	E_1	SNP	False	4	Class 4: Mutated sequences are not identical.	0aa	0aa	Fbxo11	ENSMUSG00000005371.16	ENSMUST00000005504.15	chr17	23	-																CLINVAR-H0261471		CLINVAR	1610567.0	False	False	False	False	False	0
FBXO11	ENSG00000138081.15	ENST00000403359.3	chr2	23	-	True	48132730	48132730	G	A	ENST00000403359.3:c.130C>T	Q44*	Nonsense	E_1	SNP	False	4	Class 4: Mutated sequences are not identical.	0aa	0aa	Fbxo11	ENSMUSG00000005371.16	ENSMUST00000005504.15	chr17	23	-																CLINVAR-H0261473		CLINVAR	1799565.0	False	False	False	False	False	0
FBXO11	ENSG00000138081.15	ENST00000403359.3	chr2	23	-	True	48132731	48132731	C	T	ENST00000403359.3:c.129G>A	Q43delinsQ	Silent	E_1	SNP	False	4	Class 4: Mutated sequences are not identical.	0aa	0aa	Fbxo11	ENSMUSG00000005371.16	ENSMUST00000005504.15	chr17	23	-																CLINVAR-H0261474		CLINVAR	2168631.0	False	False	False	False	False	0
FBXO11	ENSG00000138081.15	ENST00000403359.3	chr2	23	-	True	48132735	48132735	T	C	ENST00000403359.3:c.125A>G	Q42R	Missense	E_1	SNP	False	4	Class 4: Mutated sequences are not identical.	0aa	0aa	Fbxo11	ENSMUSG00000005371.16	ENSMUST00000005504.15	chr17	23	-																CLINVAR-H0261475		CLINVAR	1031217.0	False	False	False	False	False	0
FBXO11	ENSG00000138081.15	ENST00000403359.3	chr2	23	-	True	48047710	48047710	A	T	ENST00000403359.3:c.1703-115T>A		Non_Coding,I	I_13	SNP	False	4	Class 4: Mutated sequences are not identical.	0aa	0aa	Fbxo11	ENSMUSG00000005371.16	ENSMUST00000005504.15	chr17	23	-																COSMIC-H0147452		COSMIC	46091883.0	False	False	False	False	False	0
FBXO11	ENSG00000138081.15	ENST00000403359.3	chr2	23	-	True	48034397	48034397	G	A	ENST00000403359.3:c.860C>T		Non_Coding,3		SNP	False	4	Class 4: Mutated sequences are not identical.	0aa	0aa	Fbxo11	ENSMUSG00000005371.16	ENSMUST00000005504.15	chr17	23	-																COSMIC-H0147464		COSMIC	46092060.0	False	False	False	False	False	0
FBXO11	ENSG00000138081.15	ENST00000403359.3	chr2	23	-	True	48040290	48040290	G	C	ENST00000403359.3:c.2227+83C>G		Non_Coding,I	I_18	SNP	False	4	Class 4: Mutated sequences are not identical.	0aa	0aa	Fbxo11	ENSMUSG00000005371.16	ENSMUST00000005504.15	chr17	23	-																COSMIC-H0147493		COSMIC	46092340.0	False	False	False	False	False	0
FBXO11	ENSG00000138081.15	ENST00000403359.3	chr2	23	-	True	48132412	48132412	G	C	ENST00000403359.3:c.232+216C>G		Non_Coding,I	I_1	SNP	False	4	Class 4: Mutated sequences are not identical.	0aa	0aa	Fbxo11	ENSMUSG00000005371.16	ENSMUST00000005504.15	chr17	23	-																COSMIC-H0147506		COSMIC	46092410.0	False	False	False	False	False	0
FBXO11	ENSG00000138081.15	ENST00000403359.3	chr2	23	-	True	48059670	48059670	A	T	ENST00000403359.3:c.1260+41T>A		Non_Coding,I	I_10	SNP	False	4	Class 4: Mutated sequences are not identical.	0aa	0aa	Fbxo11	ENSMUSG00000005371.16	ENSMUST00000005504.15	chr17	23	-																COSMIC-H0147526		COSMIC	46091781.0	False	False	False	False	False	0
FBXO11	ENSG00000138081.15	ENST00000403359.3	chr2	23	-	True	48132711	48132711	T	G	ENST00000403359.3:c.149A>C	Q50P	Missense	E_1	SNP	False	4	Class 4: Mutated sequences are not identical.	0aa	0aa	Fbxo11	ENSMUSG00000005371.16	ENSMUST00000005504.15	chr17	23	-																COSMIC-H0147527		COSMIC	46091789.0	False	False	False	False	False	0
FBXO11	ENSG00000138081.15	ENST00000403359.3	chr2	23	-	True	48048829	48048829	C	T	ENST00000403359.3:c.1702+528G>A		Non_Coding,I	I_13	SNP	False	4	Class 4: Mutated sequences are not identical.	0aa	0aa	Fbxo11	ENSMUSG00000005371.16	ENSMUST00000005504.15	chr17	23	-																COSMIC-H0147534		COSMIC	46091828.0	False	False	False	False	False	0
FBXO11	ENSG00000138081.15	ENST00000403359.3	chr2	23	-	True	48036450	48036450	T	G	ENST00000403359.3:c.2447-45A>C		Non_Coding,I	I_20	SNP	False	4	Class 4: Mutated sequences are not identical.	0aa	0aa	Fbxo11	ENSMUSG00000005371.16	ENSMUST00000005504.15	chr17	23	-																COSMIC-H0147596		COSMIC	46092583.0	False	False	False	False	False	0
FBXO11	ENSG00000138081.15	ENST00000403359.3	chr2	23	-	True	48066419	48066419	G	C	ENST00000403359.3:c.442+139C>G		Non_Coding,I	I_3	SNP	False	4	Class 4: Mutated sequences are not identical.	0aa	0aa	Fbxo11	ENSMUSG00000005371.16	ENSMUST00000005504.15	chr17	23	-																COSMIC-H0147599		COSMIC	46092598.0	False	False	False	False	False	0
FBXO11	ENSG00000138081.15	ENST00000403359.3	chr2	23	-	True	48050508	48050508	T	C	ENST00000403359.3:c.1399-9A>G		Non_Coding,I	I_11	SNP	False	4	Class 4: Mutated sequences are not identical.	0aa	0aa	Fbxo11	ENSMUSG00000005371.16	ENSMUST00000005504.15	chr17	23	-																COSMIC-H0147601		COSMIC	46092816.0	False	False	False	False	False	0
FBXO11	ENSG00000138081.15	ENST00000403359.3	chr2	23	-	True	48040518	48040518	T	C	ENST00000403359.3:c.2084-2A>G	X694_splice	Splice_Site	I_17	SNP	False	4	Class 4: Mutated sequences are not identical.	0aa	0aa	Fbxo11	ENSMUSG00000005371.16	ENSMUST00000005504.15	chr17	23	-																COSMIC-H0147632		COSMIC	46093047.0	False	False	False	False	False	0
FBXO11	ENSG00000138081.15	ENST00000403359.3	chr2	23	-	True	48037778	48037778	T	A	ENST00000403359.3:c.2228-213A>T		Non_Coding,I	I_18	SNP	False	4	Class 4: Mutated sequences are not identical.	0aa	0aa	Fbxo11	ENSMUSG00000005371.16	ENSMUST00000005504.15	chr17	23	-																COSMIC-H0147661		COSMIC	46093273.0	False	False	False	False	False	0
FBXO11	ENSG00000138081.15	ENST00000403359.3	chr2	23	-	True	48036440	48036440	G	C	ENST00000403359.3:c.2447-35C>G		Non_Coding,I	I_20	SNP	False	4	Class 4: Mutated sequences are not identical.	0aa	0aa	Fbxo11	ENSMUSG00000005371.16	ENSMUST00000005504.15	chr17	23	-																COSMIC-H0147703		COSMIC	46098199.0	False	False	False	False	False	0
FBXO11	ENSG00000138081.15	ENST00000403359.3	chr2	23	-	True	48049346	48049346	C	T	ENST00000403359.3:c.1702+11G>A		Non_Coding,I	I_13	SNP	False	4	Class 4: Mutated sequences are not identical.	0aa	0aa	Fbxo11	ENSMUSG00000005371.16	ENSMUST00000005504.15	chr17	23	-																COSMIC-H0147734		COSMIC	46098426.0	False	False	False	False	False	0
FBXO11	ENSG00000138081.15	ENST00000403359.3	chr2	23	-	True	48040007	48040007	T	G	ENST00000403359.3:c.2227+366A>C		Non_Coding,I	I_18	SNP	False	4	Class 4: Mutated sequences are not identical.	0aa	0aa	Fbxo11	ENSMUSG00000005371.16	ENSMUST00000005504.15	chr17	23	-																COSMIC-H0147770		COSMIC	46093292.0	False	False	False	False	False	0
FBXO11	ENSG00000138081.15	ENST00000403359.3	chr2	23	-	True	48038604	48038604	T	C	ENST00000403359.3:c.2228-1039A>G		Non_Coding,I	I_18	SNP	False	4	Class 4: Mutated sequences are not identical.	0aa	0aa	Fbxo11	ENSMUSG00000005371.16	ENSMUST00000005504.15	chr17	23	-																COSMIC-H0147780		COSMIC	46094086.0	False	False	False	False	False	0
FBXO11	ENSG00000138081.15	ENST00000403359.3	chr2	23	-	True	48037421	48037421	A	G	ENST00000403359.3:c.2338+34T>C		Non_Coding,I	I_19	SNP	False	4	Class 4: Mutated sequences are not identical.	0aa	0aa	Fbxo11	ENSMUSG00000005371.16	ENSMUST00000005504.15	chr17	23	-																COSMIC-H0147789		COSMIC	46094225.0	False	False	False	False	False	0
FBXO11	ENSG00000138081.15	ENST00000403359.3	chr2	23	-	True	48067008	48067008	G	C	ENST00000403359.3:c.233-100C>G		Non_Coding,I	I_1	SNP	False	4	Class 4: Mutated sequences are not identical.	0aa	0aa	Fbxo11	ENSMUSG00000005371.16	ENSMUST00000005504.15	chr17	23	-																COSMIC-H0147801		COSMIC	46094284.0	False	False	False	False	False	0
FBXO11	ENSG00000138081.15	ENST00000403359.3	chr2	23	-	True	48050994	48050994	T	C	ENST00000403359.3:c.1399-495A>G		Non_Coding,I	I_11	SNP	False	4	Class 4: Mutated sequences are not identical.	0aa	0aa	Fbxo11	ENSMUSG00000005371.16	ENSMUST00000005504.15	chr17	23	-																COSMIC-H0147805		COSMIC	46094298.0	False	False	False	False	False	0
FBXO11	ENSG00000138081.15	ENST00000403359.3	chr2	23	-	True	48066778	48066778	T	C	ENST00000403359.3:c.360+3A>G		Non_Coding,I	I_2	SNP	False	4	Class 4: Mutated sequences are not identical.	0aa	0aa	Fbxo11	ENSMUSG00000005371.16	ENSMUST00000005504.15	chr17	23	-																COSMIC-H0147812		COSMIC	46094443.0	False	False	False	False	False	0
FBXO11	ENSG00000138081.15	ENST00000403359.3	chr2	23	-	True	48045884	48045884	C	G	ENST00000403359.3:c.2006+34G>C		Non_Coding,I	I_16	SNP	False	4	Class 4: Mutated sequences are not identical.	0aa	0aa	Fbxo11	ENSMUSG00000005371.16	ENSMUST00000005504.15	chr17	23	-																COSMIC-H0147814		COSMIC	46094465.0	False	False	False	False	False	0
FBXO11	ENSG00000138081.15	ENST00000403359.3	chr2	23	-	True	48040862	48040862	G	A	ENST00000403359.3:c.2083+68C>T		Non_Coding,I	I_17	SNP	False	4	Class 4: Mutated sequences are not identical.	0aa	0aa	Fbxo11	ENSMUSG00000005371.16	ENSMUST00000005504.15	chr17	23	-																COSMIC-H0147825		COSMIC	46094613.0	False	False	False	False	False	0
FBXO11	ENSG00000138081.15	ENST00000403359.3	chr2	23	-	True	48040861	48040861	C	T	ENST00000403359.3:c.2083+69G>A		Non_Coding,I	I_17	SNP	False	4	Class 4: Mutated sequences are not identical.	0aa	0aa	Fbxo11	ENSMUSG00000005371.16	ENSMUST00000005504.15	chr17	23	-																COSMIC-H0147847		COSMIC	46094831.0	False	False	False	False	False	0
FBXO11	ENSG00000138081.15	ENST00000403359.3	chr2	23	-	True	48045866	48045866	C	T	ENST00000403359.3:c.2006+52G>A		Non_Coding,I	I_16	SNP	False	4	Class 4: Mutated sequences are not identical.	0aa	0aa	Fbxo11	ENSMUSG00000005371.16	ENSMUST00000005504.15	chr17	23	-																COSMIC-H0147875		COSMIC	46097583.0	False	False	False	False	False	0
FBXO11	ENSG00000138081.15	ENST00000403359.3	chr2	23	-	True	48037567	48037567	T	C	ENST00000403359.3:c.2228-2A>G	X742_splice	Splice_Site	I_18	SNP	False	4	Class 4: Mutated sequences are not identical.	0aa	0aa	Fbxo11	ENSMUSG00000005371.16	ENSMUST00000005504.15	chr17	23	-																COSMIC-H0147876		COSMIC	46097590.0	False	False	False	False	False	0
FBXO11	ENSG00000138081.15	ENST00000403359.3	chr2	23	-	True	48068098	48068098	G	A	ENST00000403359.3:c.233-1190C>T		Non_Coding,I	I_1	SNP	False	4	Class 4: Mutated sequences are not identical.	0aa	0aa	Fbxo11	ENSMUSG00000005371.16	ENSMUST00000005504.15	chr17	23	-																COSMIC-H0147944		COSMIC	46097754.0	False	False	False	False	False	0
FBXO11	ENSG00000138081.15	ENST00000403359.3	chr2	23	-	True	48068429	48068429	G	C	ENST00000403359.3:c.233-1521C>G		Non_Coding,I	I_1	SNP	False	4	Class 4: Mutated sequences are not identical.	0aa	0aa	Fbxo11	ENSMUSG00000005371.16	ENSMUST00000005504.15	chr17	23	-																COSMIC-H0147945		COSMIC	46097758.0	False	False	False	False	False	0
FBXO11	ENSG00000138081.15	ENST00000403359.3	chr2	23	-	True	48048680	48048680	T	G	ENST00000403359.3:c.1702+677A>C		Non_Coding,I	I_13	SNP	False	4	Class 4: Mutated sequences are not identical.	0aa	0aa	Fbxo11	ENSMUSG00000005371.16	ENSMUST00000005504.15	chr17	23	-																COSMIC-H0147960		COSMIC	46097859.0	False	False	False	False	False	0
FBXO11	ENSG00000138081.15	ENST00000403359.3	chr2	23	-	True	48066915	48066915	T	C	ENST00000403359.3:c.233-7A>G		Non_Coding,I	I_1	SNP	False	4	Class 4: Mutated sequences are not identical.	0aa	0aa	Fbxo11	ENSMUSG00000005371.16	ENSMUST00000005504.15	chr17	23	-																COSMIC-H0147967		COSMIC	46097889.0	False	False	False	False	False	0
FBXO11	ENSG00000138081.15	ENST00000403359.3	chr2	23	-	True	48040339	48040339	G	T	ENST00000403359.3:c.2227+34C>A		Non_Coding,I	I_18	SNP	False	4	Class 4: Mutated sequences are not identical.	0aa	0aa	Fbxo11	ENSMUSG00000005371.16	ENSMUST00000005504.15	chr17	23	-																COSMIC-H0147977		COSMIC	46098032.0	False	False	False	False	False	0
FBXO11	ENSG00000138081.15	ENST00000403359.3	chr2	23	-	True	48066791	48066791	T	C	ENST00000403359.3:c.350A>G	N117S	Missense	E_2	SNP	False	4	Class 4: Mutated sequences are not identical.	0aa	0aa	Fbxo11	ENSMUSG00000005371.16	ENSMUST00000005504.15	chr17	23	-																COSMIC-H0147990		COSMIC	46098110.0	False	False	False	False	False	0
FBXO11	ENSG00000138081.15	ENST00000403359.3	chr2	23	-	True	48132729	48132729	T	G	ENST00000403359.3:c.131A>C	Q44P	Missense	E_1	SNP	False	4	Class 4: Mutated sequences are not identical.	0aa	0aa	Fbxo11	ENSMUSG00000005371.16	ENSMUST00000005504.15	chr17	23	-																COSMIC-H0147991		COSMIC	46098114.0	False	False	False	False	False	0
FBXO11	ENSG00000138081.15	ENST00000403359.3	chr2	23	-	True	48132735	48132735	T	G	ENST00000403359.3:c.125A>C	Q42P	Missense	E_1	SNP	False	4	Class 4: Mutated sequences are not identical.	0aa	0aa	Fbxo11	ENSMUSG00000005371.16	ENSMUST00000005504.15	chr17	23	-																COSMIC-H0147992		COSMIC	46098117.0	False	False	False	False	False	0
FBXO11	ENSG00000138081.15	ENST00000403359.3	chr2	23	-	True	48130961	48130961	G	A	ENST00000403359.3:c.232+1667C>T		Non_Coding,I	I_1	SNP	False	4	Class 4: Mutated sequences are not identical.	0aa	0aa	Fbxo11	ENSMUSG00000005371.16	ENSMUST00000005504.15	chr17	23	-																COSMIC-H0148008		COSMIC	46093553.0	False	False	False	False	False	0
FBXO11	ENSG00000138081.15	ENST00000403359.3	chr2	23	-	True	48065282	48065282	G	A	ENST00000403359.3:c.587+716C>T		Non_Coding,I	I_4	SNP	False	4	Class 4: Mutated sequences are not identical.	0aa	0aa	Fbxo11	ENSMUSG00000005371.16	ENSMUST00000005504.15	chr17	23	-																COSMIC-H0148020		COSMIC	46093707.0	False	False	False	False	False	0
FBXO11	ENSG00000138081.15	ENST00000403359.3	chr2	23	-	True	48068511	48068511	T	C	ENST00000403359.3:c.233-1603A>G		Non_Coding,I	I_1	SNP	False	4	Class 4: Mutated sequences are not identical.	0aa	0aa	Fbxo11	ENSMUSG00000005371.16	ENSMUST00000005504.15	chr17	23	-																COSMIC-H0148021		COSMIC	46093710.0	False	False	False	False	False	0
FBXO11	ENSG00000138081.15	ENST00000403359.3	chr2	23	-	True	48067800	48067800	C	T	ENST00000403359.3:c.233-892G>A		Non_Coding,I	I_1	SNP	False	4	Class 4: Mutated sequences are not identical.	0aa	0aa	Fbxo11	ENSMUSG00000005371.16	ENSMUST00000005504.15	chr17	23	-																COSMIC-H0148027		COSMIC	46093737.0	False	False	False	False	False	0
FBXO11	ENSG00000138081.15	ENST00000403359.3	chr2	23	-	True	48040285	48040285	A	C	ENST00000403359.3:c.2227+88T>G		Non_Coding,I	I_18	SNP	False	4	Class 4: Mutated sequences are not identical.	0aa	0aa	Fbxo11	ENSMUSG00000005371.16	ENSMUST00000005504.15	chr17	23	-																COSMIC-H0148034		COSMIC	46093767.0	False	False	False	False	False	0
FBXO11	ENSG00000138081.15	ENST00000403359.3	chr2	23	-	True	48067317	48067317	C	T	ENST00000403359.3:c.233-409G>A		Non_Coding,I	I_1	SNP	False	4	Class 4: Mutated sequences are not identical.	0aa	0aa	Fbxo11	ENSMUSG00000005371.16	ENSMUST00000005504.15	chr17	23	-																COSMIC-H0148065		COSMIC	46093910.0	False	False	False	False	False	0
FBXO11	ENSG00000138081.15	ENST00000403359.3	chr2	23	-	True	48066699	48066699	T	G	ENST00000403359.3:c.360+82A>C		Non_Coding,I	I_2	SNP	False	4	Class 4: Mutated sequences are not identical.	0aa	0aa	Fbxo11	ENSMUSG00000005371.16	ENSMUST00000005504.15	chr17	23	-																COSMIC-H0148072		COSMIC	46093954.0	False	False	False	False	False	0
FBXO11	ENSG00000138081.15	ENST00000403359.3	chr2	23	-	True	48067001	48067001	G	C	ENST00000403359.3:c.233-93C>G		Non_Coding,I	I_1	SNP	False	4	Class 4: Mutated sequences are not identical.	0aa	0aa	Fbxo11	ENSMUSG00000005371.16	ENSMUST00000005504.15	chr17	23	-																COSMIC-H0148085		COSMIC	46094014.0	False	False	False	False	False	0
FBXO11	ENSG00000138081.15	ENST00000403359.3	chr2	23	-	True	48035628	48035628	C	T	ENST00000403359.3:c.2556-62G>A		Non_Coding,I	I_21	SNP	False	4	Class 4: Mutated sequences are not identical.	0aa	0aa	Fbxo11	ENSMUSG00000005371.16	ENSMUST00000005504.15	chr17	23	-																COSMIC-H0148087		COSMIC	46094021.0	False	False	False	False	False	0
FBXO11	ENSG00000138081.15	ENST00000403359.3	chr2	23	-	True	48063542	48063542	C	A	ENST00000403359.3:c.588-402G>T		Non_Coding,I	I_4	SNP	False	4	Class 4: Mutated sequences are not identical.	0aa	0aa	Fbxo11	ENSMUSG00000005371.16	ENSMUST00000005504.15	chr17	23	-																COSMIC-H0148092		COSMIC	46094036.0	False	False	False	False	False	0
FBXO11	ENSG00000138081.15	ENST00000403359.3	chr2	23	-	True	48067002	48067002	G	A	ENST00000403359.3:c.233-94C>T		Non_Coding,I	I_1	SNP	False	4	Class 4: Mutated sequences are not identical.	0aa	0aa	Fbxo11	ENSMUSG00000005371.16	ENSMUST00000005504.15	chr17	23	-																COSMIC-H0148098		COSMIC	46094429.0	False	False	False	False	False	0
FBXO11	ENSG00000138081.15	ENST00000403359.3	chr2	23	-	True	48038200	48038200	T	C	ENST00000403359.3:c.2228-635A>G		Non_Coding,I	I_18	SNP	False	4	Class 4: Mutated sequences are not identical.	0aa	0aa	Fbxo11	ENSMUSG00000005371.16	ENSMUST00000005504.15	chr17	23	-																COSMIC-H0148105		COSMIC	46096999.0	False	False	False	False	False	0
FBXO11	ENSG00000138081.15	ENST00000403359.3	chr2	23	-	True	48132925	48132925	G	A	ENST00000403359.3:c.8C>T		Non_Coding,5		SNP	False	4	Class 4: Mutated sequences are not identical.	0aa	0aa	Fbxo11	ENSMUSG00000005371.16	ENSMUST00000005504.15	chr17	23	-																COSMIC-H0148134		COSMIC	46092895.0	False	False	False	False	False	0
FBXO11	ENSG00000138081.15	ENST00000403359.3	chr2	23	-	True	48040538	48040538	T	C	ENST00000403359.3:c.2084-22A>G		Non_Coding,I	I_17	SNP	False	4	Class 4: Mutated sequences are not identical.	0aa	0aa	Fbxo11	ENSMUSG00000005371.16	ENSMUST00000005504.15	chr17	23	-																COSMIC-H0148156		COSMIC	46100194.0	False	False	False	False	False	0
FBXO11	ENSG00000138081.15	ENST00000403359.3	chr2	23	-	True	48132619	48132619	C	T	ENST00000403359.3:c.232+9G>A		Non_Coding,I	I_1	SNP	False	4	Class 4: Mutated sequences are not identical.	0aa	0aa	Fbxo11	ENSMUSG00000005371.16	ENSMUST00000005504.15	chr17	23	-																COSMIC-H0148181		COSMIC	46101785.0	False	False	False	False	False	0
FBXO11	ENSG00000138081.15	ENST00000403359.3	chr2	23	-	True	48062012	48062012	T	G	ENST00000403359.3:c.718-2A>C	X239_splice	Splice_Site	I_5	SNP	False	4	Class 4: Mutated sequences are not identical.	0aa	0aa	Fbxo11	ENSMUSG00000005371.16	ENSMUST00000005504.15	chr17	23	-																COSMIC-H0148235		COSMIC	46099973.0	False	False	False	False	False	0
FBXO11	ENSG00000138081.15	ENST00000403359.3	chr2	23	-	True	48040292	48040292	T	C	ENST00000403359.3:c.2227+81A>G		Non_Coding,I	I_18	SNP	False	4	Class 4: Mutated sequences are not identical.	0aa	0aa	Fbxo11	ENSMUSG00000005371.16	ENSMUST00000005504.15	chr17	23	-																COSMIC-H0148237		COSMIC	46099981.0	False	False	False	False	False	0
FBXO11	ENSG00000138081.15	ENST00000403359.3	chr2	23	-	True	48051604	48051604	C	T	ENST00000403359.3:c.1399-1105G>A		Non_Coding,I	I_11	SNP	False	4	Class 4: Mutated sequences are not identical.	0aa	0aa	Fbxo11	ENSMUSG00000005371.16	ENSMUST00000005504.15	chr17	23	-																COSMIC-H0148253		COSMIC	46101947.0	False	False	False	False	False	0
FBXO11	ENSG00000138081.15	ENST00000403359.3	chr2	23	-	True	48040181	48040181	C	A	ENST00000403359.3:c.2227+192G>T		Non_Coding,I	I_18	SNP	False	4	Class 4: Mutated sequences are not identical.	0aa	0aa	Fbxo11	ENSMUSG00000005371.16	ENSMUST00000005504.15	chr17	23	-																COSMIC-H0148255		COSMIC	46101958.0	False	False	False	False	False	0
FBXO11	ENSG00000138081.15	ENST00000403359.3	chr2	23	-	True	48132566	48132566	C	T	ENST00000403359.3:c.232+62G>A		Non_Coding,I	I_1	SNP	False	4	Class 4: Mutated sequences are not identical.	0aa	0aa	Fbxo11	ENSMUSG00000005371.16	ENSMUST00000005504.15	chr17	23	-																COSMIC-H0148283		COSMIC	46100491.0	False	False	False	False	False	0
FBXO11	ENSG00000138081.15	ENST00000403359.3	chr2	23	-	True	48064163	48064163	C	T	ENST00000403359.3:c.588-1023G>A		Non_Coding,I	I_4	SNP	False	4	Class 4: Mutated sequences are not identical.	0aa	0aa	Fbxo11	ENSMUSG00000005371.16	ENSMUST00000005504.15	chr17	23	-																COSMIC-H0148300		COSMIC	46100647.0	False	False	False	False	False	0
FBXO11	ENSG00000138081.15	ENST00000403359.3	chr2	23	-	True	48035442	48035442	A	T	ENST00000403359.3:c.2654+26T>A		Non_Coding,I	I_22	SNP	False	4	Class 4: Mutated sequences are not identical.	0aa	0aa	Fbxo11	ENSMUSG00000005371.16	ENSMUST00000005504.15	chr17	23	-																COSMIC-H0148314		COSMIC	46100810.0	False	False	False	False	False	0
FBXO11	ENSG00000138081.15	ENST00000403359.3	chr2	23	-	True	48038380	48038380	T	A	ENST00000403359.3:c.2228-815A>T		Non_Coding,I	I_18	SNP	False	4	Class 4: Mutated sequences are not identical.	0aa	0aa	Fbxo11	ENSMUSG00000005371.16	ENSMUST00000005504.15	chr17	23	-																COSMIC-H0148327		COSMIC	46100871.0	False	False	False	False	False	0
FBXO11	ENSG00000138081.15	ENST00000403359.3	chr2	23	-	True	48048376	48048376	T	C	ENST00000403359.3:c.1703-781A>G		Non_Coding,I	I_13	SNP	False	4	Class 4: Mutated sequences are not identical.	0aa	0aa	Fbxo11	ENSMUSG00000005371.16	ENSMUST00000005504.15	chr17	23	-																COSMIC-H0148328		COSMIC	46100875.0	False	False	False	False	False	0
FBXO11	ENSG00000138081.15	ENST00000403359.3	chr2	23	-	True	48040564	48040564	A	T	ENST00000403359.3:c.2084-48T>A		Non_Coding,I	I_17	SNP	False	4	Class 4: Mutated sequences are not identical.	0aa	0aa	Fbxo11	ENSMUSG00000005371.16	ENSMUST00000005504.15	chr17	23	-																COSMIC-H0148387		COSMIC	46101232.0	False	False	False	False	False	0
FBXO11	ENSG00000138081.15	ENST00000403359.3	chr2	23	-	True	48066530	48066530	C	T	ENST00000403359.3:c.442+28G>A		Non_Coding,I	I_3	SNP	False	4	Class 4: Mutated sequences are not identical.	0aa	0aa	Fbxo11	ENSMUSG00000005371.16	ENSMUST00000005504.15	chr17	23	-																COSMIC-H0148410		COSMIC	46101345.0	False	False	False	False	False	0
FBXO11	ENSG00000138081.15	ENST00000403359.3	chr2	23	-	True	48045865	48045865	C	T	ENST00000403359.3:c.2006+53G>A		Non_Coding,I	I_16	SNP	False	4	Class 4: Mutated sequences are not identical.	0aa	0aa	Fbxo11	ENSMUSG00000005371.16	ENSMUST00000005504.15	chr17	23	-																COSMIC-H0148412		COSMIC	46101361.0	False	False	False	False	False	0
FBXO11	ENSG00000138081.15	ENST00000403359.3	chr2	23	-	True	48048743	48048743	C	T	ENST00000403359.3:c.1702+614G>A		Non_Coding,I	I_13	SNP	False	4	Class 4: Mutated sequences are not identical.	0aa	0aa	Fbxo11	ENSMUSG00000005371.16	ENSMUST00000005504.15	chr17	23	-																COSMIC-H0148499		COSMIC	46099322.0	False	False	False	False	False	0
FBXO11	ENSG00000138081.15	ENST00000403359.3	chr2	23	-	True	48040582	48040582	T	G	ENST00000403359.3:c.2084-66A>C		Non_Coding,I	I_17	SNP	False	4	Class 4: Mutated sequences are not identical.	0aa	0aa	Fbxo11	ENSMUSG00000005371.16	ENSMUST00000005504.15	chr17	23	-																COSMIC-H0148515		COSMIC	46099370.0	False	False	False	False	False	0
FBXO11	ENSG00000138081.15	ENST00000403359.3	chr2	23	-	True	48039897	48039897	C	G	ENST00000403359.3:c.2227+476G>C		Non_Coding,I	I_18	SNP	False	4	Class 4: Mutated sequences are not identical.	0aa	0aa	Fbxo11	ENSMUSG00000005371.16	ENSMUST00000005504.15	chr17	23	-																COSMIC-H0148527		COSMIC	46099522.0	False	False	False	False	False	0
FBXO11	ENSG00000138081.15	ENST00000403359.3	chr2	23	-	True	48132194	48132194	C	G	ENST00000403359.3:c.232+434G>C		Non_Coding,I	I_1	SNP	False	4	Class 4: Mutated sequences are not identical.	0aa	0aa	Fbxo11	ENSMUSG00000005371.16	ENSMUST00000005504.15	chr17	23	-																COSMIC-H0148531		COSMIC	46099529.0	False	False	False	False	False	0
FBXO11	ENSG00000138081.15	ENST00000403359.3	chr2	23	-	True	48037566	48037566	C	A	ENST00000403359.3:c.2228-1G>T	X742_splice	Splice_Site	I_18	SNP	False	4	Class 4: Mutated sequences are not identical.	0aa	0aa	Fbxo11	ENSMUSG00000005371.16	ENSMUST00000005504.15	chr17	23	-																COSMIC-H0148538		COSMIC	46099551.0	False	False	False	False	False	0
FBXO11	ENSG00000138081.15	ENST00000403359.3	chr2	23	-	True	48036586	48036586	A	C	ENST00000403359.3:c.2446+153T>G		Non_Coding,I	I_20	SNP	False	4	Class 4: Mutated sequences are not identical.	0aa	0aa	Fbxo11	ENSMUSG00000005371.16	ENSMUST00000005504.15	chr17	23	-																COSMIC-H0148556		COSMIC	46099709.0	False	False	False	False	False	0
FBXO11	ENSG00000138081.15	ENST00000403359.3	chr2	23	-	True	48036870	48036870	T	G	ENST00000403359.3:c.2339-24A>C		Non_Coding,I	I_19	SNP	False	4	Class 4: Mutated sequences are not identical.	0aa	0aa	Fbxo11	ENSMUSG00000005371.16	ENSMUST00000005504.15	chr17	23	-																COSMIC-H0148576		COSMIC	46099777.0	False	False	False	False	False	0
FBXO11	ENSG00000138081.15	ENST00000403359.3	chr2	23	-	True	48064387	48064387	C	A	ENST00000403359.3:c.588-1247G>T		Non_Coding,I	I_4	SNP	False	4	Class 4: Mutated sequences are not identical.	0aa	0aa	Fbxo11	ENSMUSG00000005371.16	ENSMUST00000005504.15	chr17	23	-																COSMIC-H0148596		COSMIC	46100355.0	False	False	False	False	False	0
FBXO11	ENSG00000138081.15	ENST00000403359.3	chr2	23	-	True	48047500	48047500	C	G	ENST00000403359.3:c.1797+1G>C	X598_splice	Splice_Site	I_14	SNP	False	4	Class 4: Mutated sequences are not identical.	0aa	0aa	Fbxo11	ENSMUSG00000005371.16	ENSMUST00000005504.15	chr17	23	-																COSMIC-H0148597		COSMIC	46100359.0	False	False	False	False	False	0
FBXO11	ENSG00000138081.15	ENST00000403359.3	chr2	23	-	True	48046330	48046330	G	C	ENST00000403359.3:c.1798-113C>G		Non_Coding,I	I_14	SNP	False	4	Class 4: Mutated sequences are not identical.	0aa	0aa	Fbxo11	ENSMUSG00000005371.16	ENSMUST00000005504.15	chr17	23	-																COSMIC-H0148612		COSMIC	46100416.0	False	False	False	False	False	0
FBXO11	ENSG00000138081.15	ENST00000403359.3	chr2	23	-	True	48049735	48049735	C	A	ENST00000403359.3:c.1617-293G>T		Non_Coding,I	I_12	SNP	False	4	Class 4: Mutated sequences are not identical.	0aa	0aa	Fbxo11	ENSMUSG00000005371.16	ENSMUST00000005504.15	chr17	23	-																COSMIC-H0148661		COSMIC	46095101.0	False	False	False	False	False	0
FBXO11	ENSG00000138081.15	ENST00000403359.3	chr2	23	-	True	48060088	48060088	C	A	ENST00000403359.3:c.1041+15G>T		Non_Coding,I	I_8	SNP	False	4	Class 4: Mutated sequences are not identical.	0aa	0aa	Fbxo11	ENSMUSG00000005371.16	ENSMUST00000005504.15	chr17	23	-																COSMIC-H0148674		COSMIC	46095170.0	False	False	False	False	False	0
FBXO11	ENSG00000138081.15	ENST00000403359.3	chr2	23	-	True	48065457	48065457	T	C	ENST00000403359.3:c.587+541A>G		Non_Coding,I	I_4	SNP	False	4	Class 4: Mutated sequences are not identical.	0aa	0aa	Fbxo11	ENSMUSG00000005371.16	ENSMUST00000005504.15	chr17	23	-																COSMIC-H0148678		COSMIC	46095191.0	False	False	False	False	False	0
FBXO11	ENSG00000138081.15	ENST00000403359.3	chr2	23	-	True	48034727	48034727	G	A	ENST00000403359.3:c.530C>T		Non_Coding,3		SNP	False	4	Class 4: Mutated sequences are not identical.	0aa	0aa	Fbxo11	ENSMUSG00000005371.16	ENSMUST00000005504.15	chr17	23	-																COSMIC-H0148719		COSMIC	46095380.0	False	False	False	False	False	0
FBXO11	ENSG00000138081.15	ENST00000403359.3	chr2	23	-	True	48035784	48035784	T	C	ENST00000403359.3:c.2556-218A>G		Non_Coding,I	I_21	SNP	False	4	Class 4: Mutated sequences are not identical.	0aa	0aa	Fbxo11	ENSMUSG00000005371.16	ENSMUST00000005504.15	chr17	23	-																COSMIC-H0148750		COSMIC	46095644.0	False	False	False	False	False	0
FBXO11	ENSG00000138081.15	ENST00000403359.3	chr2	23	-	True	48051547	48051547	T	C	ENST00000403359.3:c.1399-1048A>G		Non_Coding,I	I_11	SNP	False	4	Class 4: Mutated sequences are not identical.	0aa	0aa	Fbxo11	ENSMUSG00000005371.16	ENSMUST00000005504.15	chr17	23	-																COSMIC-H0148880		COSMIC	46098949.0	False	False	False	False	False	0
FBXO11	ENSG00000138081.15	ENST00000403359.3	chr2	23	-	True	48063336	48063336	C	A	ENST00000403359.3:c.588-196G>T		Non_Coding,I	I_4	SNP	False	4	Class 4: Mutated sequences are not identical.	0aa	0aa	Fbxo11	ENSMUSG00000005371.16	ENSMUST00000005504.15	chr17	23	-																COSMIC-H0148889		COSMIC	46098991.0	False	False	False	False	False	0
FBXO11	ENSG00000138081.15	ENST00000403359.3	chr2	23	-	True	48066375	48066375	A	C	ENST00000403359.3:c.442+183T>G		Non_Coding,I	I_3	SNP	False	4	Class 4: Mutated sequences are not identical.	0aa	0aa	Fbxo11	ENSMUSG00000005371.16	ENSMUST00000005504.15	chr17	23	-																COSMIC-H0148892		COSMIC	46099100.0	False	False	False	False	False	0
FBXO11	ENSG00000138081.15	ENST00000403359.3	chr2	23	-	True	48047500	48047500	C	T	ENST00000403359.3:c.1797+1G>A	X598_splice	Splice_Site	I_14	SNP	False	4	Class 4: Mutated sequences are not identical.	0aa	0aa	Fbxo11	ENSMUSG00000005371.16	ENSMUST00000005504.15	chr17	23	-																COSMIC-H0148927		COSMIC	46096106.0	False	False	False	False	False	0
FBXO11	ENSG00000138081.15	ENST00000403359.3	chr2	23	-	True	48038524	48038524	T	C	ENST00000403359.3:c.2228-959A>G		Non_Coding,I	I_18	SNP	False	4	Class 4: Mutated sequences are not identical.	0aa	0aa	Fbxo11	ENSMUSG00000005371.16	ENSMUST00000005504.15	chr17	23	-																COSMIC-H0148986		COSMIC	46096530.0	False	False	False	False	False	0
FBXO15	ENSG00000141665.7	ENST00000419743.2	chr18	10	-	True	71740731	71740731	C	T	ENST00000419743.2:c.1498G>A	A500T	Missense	E_10	SNP	True	0	Class 0: This mutation can be originally modeled.	0aa	1aa	Fbxo15	ENSMUSG00000034391.13	ENSMUST00000223789.3	chr18	10	+	SNP	Missense	E_10	84999469.0	84999469.0	G	A	ENSMUST00000223789.3:c.1507G>A	A503T	84999469.0	84999469.0	G	A	ENSMUST00000223789.3:c.1507G>A	A503T	CLINVAR-H2011004	CLINVAR-H2011004-M01-V01	CLINVAR	2295888.0	False	False	False	False	False	1
FBXO15	ENSG00000141665.7	ENST00000419743.2	chr18	10	-	True	71740774	71740774	G	A	ENST00000419743.2:c.1455C>T	T485delinsT	Silent	E_10	SNP	True	0	Class 0: This mutation can be originally modeled.	0aa	0aa	Fbxo15	ENSMUSG00000034391.13	ENSMUST00000223789.3	chr18	10	+	SNP	Silent	E_10	84999426.0	84999426.0	C	T	ENSMUST00000223789.3:c.1464C>T	T488delinsT	84999426.0	84999426.0	C	T	ENSMUST00000223789.3:c.1464C>T	T488delinsT	CLINVAR-H2011005	CLINVAR-H2011005-M01-V01	CLINVAR	788463.0	False	False	False	False	False	0
FBXO15	ENSG00000141665.7	ENST00000419743.2	chr18	10	-	True	71740898	71740898	G	A	ENST00000419743.2:c.1331C>T	P444L	Missense	E_10	SNP	True	0	Class 0: This mutation can be originally modeled.	2aa	5aa	Fbxo15	ENSMUSG00000034391.13	ENSMUST00000223789.3	chr18	10	+	SNP	Missense	E_10	84999314.0	84999314.0	C	T	ENSMUST00000223789.3:c.1352C>T	P451L	84999314.0	84999314.0	C	T	ENSMUST00000223789.3:c.1352C>T	P451L	CLINVAR-H2011006	CLINVAR-H2011006-M01-V01	CLINVAR	2222871.0	False	False	False	False	False	7
FBXO15	ENSG00000141665.7	ENST00000419743.2	chr18	10	-	True	71740947	71740947	C	T	ENST00000419743.2:c.1282G>A	V428I	Missense	E_10	SNP	True	0	Class 0: This mutation can be originally modeled.	0aa	0aa	Fbxo15	ENSMUSG00000034391.13	ENSMUST00000223789.3	chr18	10	+	SNP	Missense	E_10	84999256.0	84999256.0	G	A	ENSMUST00000223789.3:c.1294G>A	V432I	84999256.0	84999256.0	G	A	ENSMUST00000223789.3:c.1294G>A	V432I	CLINVAR-H2011007	CLINVAR-H2011007-M01-V01	CLINVAR	2231987.0	False	False	False	False	False	0
FBXO15	ENSG00000141665.7	ENST00000419743.2	chr18	10	-	True	71749249	71749249	T	C	ENST00000419743.2:c.1176A>G	I392M	Missense	E_9	SNP	True	0	Class 0: This mutation can be originally modeled.	0aa	0aa	Fbxo15	ENSMUSG00000034391.13	ENSMUST00000223789.3	chr18	10	+	SNP	Missense	E_9	84995529.0	84995529.0	A	G	ENSMUST00000223789.3:c.1197A>G	I399M	84995529.0	84995529.0	A	G	ENSMUST00000223789.3:c.1197A>G	I399M	CLINVAR-H2011008	CLINVAR-H2011008-M01-V01	CLINVAR	2519347.0	False	False	False	False	False	0
FBXO15	ENSG00000141665.7	ENST00000419743.2	chr18	10	-	True	71791794	71791794	G	C	ENST00000419743.2:c.925C>G	L309V	Missense	E_7	SNP	True	0	Class 0: This mutation can be originally modeled.	0aa	6aa	Fbxo15	ENSMUSG00000034391.13	ENSMUST00000223789.3	chr18	10	+	SNP	Missense	E_7	84982246.0	84982246.0	C	G	ENSMUST00000223789.3:c.934C>G	L312V	84982246.0	84982246.0	C	G	ENSMUST00000223789.3:c.934C>G	L312V	CLINVAR-H2011011	CLINVAR-H2011011-M01-V01	CLINVAR	2330578.0	False	False	False	False	False	6
FBXO15	ENSG00000141665.7	ENST00000419743.2	chr18	10	-	True	71796823	71796823	A	G	ENST00000419743.2:c.602T>C	I201T	Missense	E_5	SNP	True	0	Class 0: This mutation can be originally modeled.	1aa	1aa	Fbxo15	ENSMUSG00000034391.13	ENSMUST00000223789.3	chr18	10	+	SNP	Missense	E_5	84978161.0	84978161.0	T	C	ENSMUST00000223789.3:c.611T>C	I204T	84978161.0	84978161.0	T	C	ENSMUST00000223789.3:c.611T>C	I204T	CLINVAR-H2011015	CLINVAR-H2011015-M01-V01	CLINVAR	2478823.0	False	False	False	False	False	2
FBXO15	ENSG00000141665.7	ENST00000419743.2	chr18	10	-	True	71796827	71796827	T	C	ENST00000419743.2:c.598A>G	I200V	Missense	E_5	SNP	True	0	Class 0: This mutation can be originally modeled.	0aa	2aa	Fbxo15	ENSMUSG00000034391.13	ENSMUST00000223789.3	chr18	10	+	SNP	Missense	E_5	84978157.0	84978157.0	A	G	ENSMUST00000223789.3:c.607A>G	I203V	84978157.0	84978157.0	A	G	ENSMUST00000223789.3:c.607A>G	I203V	CLINVAR-H2011016	CLINVAR-H2011016-M01-V01	CLINVAR	2396322.0	False	False	False	False	False	2
FBXO15	ENSG00000141665.7	ENST00000419743.2	chr18	10	-	True	71797669	71797669	T	G	ENST00000419743.2:c.557A>C	K186T	Missense	E_4	SNP	True	0	Class 0: This mutation can be originally modeled.	0aa	3aa	Fbxo15	ENSMUSG00000034391.13	ENSMUST00000223789.3	chr18	10	+	SNP	Missense	E_4	84977418.0	84977418.0	A	C	ENSMUST00000223789.3:c.566A>C	K189T	84977418.0	84977418.0	A	C	ENSMUST00000223789.3:c.566A>C	K189T	CLINVAR-H2011017	CLINVAR-H2011017-M01-V01	CLINVAR	2319449.0	False	False	False	False	False	3
FBXO15	ENSG00000141665.7	ENST00000419743.2	chr18	10	-	True	71797670	71797670	T	C	ENST00000419743.2:c.556A>G	K186E	Missense	E_4	SNP	True	0	Class 0: This mutation can be originally modeled.	0aa	3aa	Fbxo15	ENSMUSG00000034391.13	ENSMUST00000223789.3	chr18	10	+	SNP	Missense	E_4	84977417.0	84977417.0	A	G	ENSMUST00000223789.3:c.565A>G	K189E	84977417.0	84977417.0	A	G	ENSMUST00000223789.3:c.565A>G	K189E	CLINVAR-H2011018	CLINVAR-H2011018-M01-V01	CLINVAR	2238486.0	False	False	False	False	False	3
FBXO15	ENSG00000141665.7	ENST00000419743.2	chr18	10	-	True	71797724	71797724	C	T	ENST00000419743.2:c.502G>A	A168T	Missense	E_4	SNP	True	0	Class 0: This mutation can be originally modeled.	2aa	2aa	Fbxo15	ENSMUSG00000034391.13	ENSMUST00000223789.3	chr18	10	+	SNP	Missense	E_4	84977363.0	84977363.0	G	A	ENSMUST00000223789.3:c.511G>A	A171T	84977363.0	84977363.0	G	A	ENSMUST00000223789.3:c.511G>A	A171T	CLINVAR-H2011019	CLINVAR-H2011019-M01-V01	CLINVAR	2601383.0	False	False	False	False	False	4
FBXO15	ENSG00000141665.7	ENST00000419743.2	chr18	10	-	True	71797884	71797884	C	A	ENST00000419743.2:c.342G>T	W114C	Missense	E_4	SNP	True	0	Class 0: This mutation can be originally modeled.	1aa	0aa	Fbxo15	ENSMUSG00000034391.13	ENSMUST00000223789.3	chr18	10	+	SNP	Missense	E_4	84977203.0	84977203.0	G	T	ENSMUST00000223789.3:c.351G>T	W117C	84977203.0	84977203.0	G	T	ENSMUST00000223789.3:c.351G>T	W117C	CLINVAR-H2011022	CLINVAR-H2011022-M01-V01	CLINVAR	2295189.0	False	False	False	False	False	1
FBXO15	ENSG00000141665.7	ENST00000419743.2	chr18	10	-	True	71814980	71814980	A	G	ENST00000419743.2:c.41T>C	L14P	Missense	E_1	SNP	True	0	Class 0: This mutation can be originally modeled.	0aa	0aa	Fbxo15	ENSMUSG00000034391.13	ENSMUST00000223789.3	chr18	10	+	SNP	Missense	E_1	84970284.0	84970284.0	T	C	ENSMUST00000223789.3:c.26T>C	L9P	84970284.0	84970284.0	T	C	ENSMUST00000223789.3:c.26T>C	L9P	CLINVAR-H2011030	CLINVAR-H2011030-M01-V01	CLINVAR	2330688.0	False	False	False	False	False	0
FBXO15	ENSG00000141665.7	ENST00000419743.2	chr18	10	-	True	71790734	71790734	A	C	ENST00000419743.2:c.1007T>G	L336R	Missense	E_8	SNP	True	1	Class 1: This mutation can be alternatively modeled.	0aa	0aa	Fbxo15	ENSMUSG00000034391.13	ENSMUST00000223789.3	chr18	10	+	TNP	Missense	E_8	84983567.0	84983567.0	T	G	ENSMUST00000223789.3:c.1016T>G	L339W	84983566.0	84983568.0	TTG	CGT	ENSMUST00000223789.3:c.1015_1017TTG>CGT	L339R	CLINVAR-H2011010	CLINVAR-H2011010-M01-V01	CLINVAR	2204337.0	False	False	False	False	False	0
FBXO15	ENSG00000141665.7	ENST00000419743.2	chr18	10	-	True	71790734	71790734	A	C	ENST00000419743.2:c.1007T>G	L336R	Missense	E_8	SNP	True	1	Class 1: This mutation can be alternatively modeled.	0aa	0aa	Fbxo15	ENSMUSG00000034391.13	ENSMUST00000223789.3	chr18	10	+	TNP	Missense	E_8	84983567.0	84983567.0	T	G	ENSMUST00000223789.3:c.1016T>G	L339W	84983566.0	84983568.0	TTG	CGC	ENSMUST00000223789.3:c.1015_1017TTG>CGC	L339R	CLINVAR-H2011010	CLINVAR-H2011010-M01-V02	CLINVAR	2204337.0	False	False	False	False	False	0
FBXO15	ENSG00000141665.7	ENST00000419743.2	chr18	10	-	True	71790734	71790734	A	C	ENST00000419743.2:c.1007T>G	L336R	Missense	E_8	SNP	True	1	Class 1: This mutation can be alternatively modeled.	0aa	0aa	Fbxo15	ENSMUSG00000034391.13	ENSMUST00000223789.3	chr18	10	+	TNP	Missense	E_8	84983567.0	84983567.0	T	G	ENSMUST00000223789.3:c.1016T>G	L339W	84983566.0	84983568.0	TTG	AGA	ENSMUST00000223789.3:c.1015_1017TTG>AGA	L339R	CLINVAR-H2011010	CLINVAR-H2011010-M01-V03	CLINVAR	2204337.0	False	False	False	False	False	0
FBXO15	ENSG00000141665.7	ENST00000419743.2	chr18	10	-	True	71790734	71790734	A	C	ENST00000419743.2:c.1007T>G	L336R	Missense	E_8	SNP	True	1	Class 1: This mutation can be alternatively modeled.	0aa	0aa	Fbxo15	ENSMUSG00000034391.13	ENSMUST00000223789.3	chr18	10	+	DNP	Missense	E_8	84983567.0	84983567.0	T	G	ENSMUST00000223789.3:c.1016T>G	L339W	84983566.0	84983567.0	TT	CG	ENSMUST00000223789.3:c.1015_1016TT>CG	L339R	CLINVAR-H2011010	CLINVAR-H2011010-M01-V04	CLINVAR	2204337.0	False	False	False	False	False	0
FBXO15	ENSG00000141665.7	ENST00000419743.2	chr18	10	-	True	71790734	71790734	A	C	ENST00000419743.2:c.1007T>G	L336R	Missense	E_8	SNP	True	1	Class 1: This mutation can be alternatively modeled.	0aa	0aa	Fbxo15	ENSMUSG00000034391.13	ENSMUST00000223789.3	chr18	10	+	DNP	Missense	E_8	84983567.0	84983567.0	T	G	ENSMUST00000223789.3:c.1016T>G	L339W	84983566.0	84983567.0	TT	AG	ENSMUST00000223789.3:c.1015_1016TT>AG	L339R	CLINVAR-H2011010	CLINVAR-H2011010-M01-V05	CLINVAR	2204337.0	False	False	False	False	False	0
FBXO15	ENSG00000141665.7	ENST00000419743.2	chr18	10	-	True	71814953	71814953	C	T	ENST00000419743.2:c.68G>A	S23N	Missense	E_1	SNP	True	1	Class 1: This mutation can be alternatively modeled.	0aa	0aa	Fbxo15	ENSMUSG00000034391.13	ENSMUST00000223789.3	chr18	10	+	TNP	Missense	E_1	84970320.0	84970320.0	C	A	ENSMUST00000223789.3:c.62C>A	S21*	84970319.0	84970321.0	TCA	AAC	ENSMUST00000223789.3:c.61_63TCA>AAC	S21N	CLINVAR-H2011027	CLINVAR-H2011027-M01-V01	CLINVAR	2315056.0	False	False	False	False	False	0
FBXO15	ENSG00000141665.7	ENST00000419743.2	chr18	10	-	True	71814953	71814953	C	T	ENST00000419743.2:c.68G>A	S23N	Missense	E_1	SNP	True	1	Class 1: This mutation can be alternatively modeled.	0aa	0aa	Fbxo15	ENSMUSG00000034391.13	ENSMUST00000223789.3	chr18	10	+	TNP	Missense	E_1	84970320.0	84970320.0	C	A	ENSMUST00000223789.3:c.62C>A	S21*	84970319.0	84970321.0	TCA	AAT	ENSMUST00000223789.3:c.61_63TCA>AAT	S21N	CLINVAR-H2011027	CLINVAR-H2011027-M01-V02	CLINVAR	2315056.0	False	False	False	False	False	0
FBXO15	ENSG00000141665.7	ENST00000419743.2	chr18	10	-	True	71814978	71814978	C	A	ENST00000419743.2:c.43G>T	G15C	Missense	E_1	SNP	True	1	Class 1: This mutation can be alternatively modeled.	0aa	0aa	Fbxo15	ENSMUSG00000034391.13	ENSMUST00000223789.3	chr18	10	+	TNP	Missense	E_1	84970289.0	84970289.0	G	T	ENSMUST00000223789.3:c.31G>T	G11*	84970289.0	84970291.0	GGA	TGT	ENSMUST00000223789.3:c.31_33GGA>TGT	G11C	CLINVAR-H2011029	CLINVAR-H2011029-M01-V01	CLINVAR	2396440.0	False	False	False	False	False	0
FBXO15	ENSG00000141665.7	ENST00000419743.2	chr18	10	-	True	71814978	71814978	C	A	ENST00000419743.2:c.43G>T	G15C	Missense	E_1	SNP	True	1	Class 1: This mutation can be alternatively modeled.	0aa	0aa	Fbxo15	ENSMUSG00000034391.13	ENSMUST00000223789.3	chr18	10	+	TNP	Missense	E_1	84970289.0	84970289.0	G	T	ENSMUST00000223789.3:c.31G>T	G11*	84970289.0	84970291.0	GGA	TGC	ENSMUST00000223789.3:c.31_33GGA>TGC	G11C	CLINVAR-H2011029	CLINVAR-H2011029-M01-V02	CLINVAR	2396440.0	False	False	False	False	False	0
FBXO15	ENSG00000141665.7	ENST00000419743.2	chr18	10	-	True	71790654	71790654	C	T	ENST00000419743.2:c.1087G>A	G363S	Missense	E_8	SNP	False	4	Class 4: Mutated sequences are not identical.	0aa	0aa	Fbxo15	ENSMUSG00000034391.13	ENSMUST00000223789.3	chr18	10	+																CLINVAR-H2011009		CLINVAR	2604724.0	False	False	False	False	False	0
FBXO15	ENSG00000141665.7	ENST00000419743.2	chr18	10	-	True	71793285	71793285	T	C	ENST00000419743.2:c.837A>G	I279M	Missense	E_6	SNP	False	4	Class 4: Mutated sequences are not identical.	0aa	0aa	Fbxo15	ENSMUSG00000034391.13	ENSMUST00000223789.3	chr18	10	+																CLINVAR-H2011012		CLINVAR	2339721.0	False	False	False	False	False	0
FBXO15	ENSG00000141665.7	ENST00000419743.2	chr18	10	-	True	71796716	71796716	C	T	ENST00000419743.2:c.709G>A	A237T	Missense	E_5	SNP	False	4	Class 4: Mutated sequences are not identical.	0aa	0aa	Fbxo15	ENSMUSG00000034391.13	ENSMUST00000223789.3	chr18	10	+																CLINVAR-H2011013		CLINVAR	2309886.0	False	False	False	False	False	0
FBXO15	ENSG00000141665.7	ENST00000419743.2	chr18	10	-	True	71796733	71796733	T	C	ENST00000419743.2:c.692A>G	K231R	Missense	E_5	SNP	False	4	Class 4: Mutated sequences are not identical.	0aa	0aa	Fbxo15	ENSMUSG00000034391.13	ENSMUST00000223789.3	chr18	10	+																CLINVAR-H2011014		CLINVAR	2405480.0	False	False	False	False	False	0
FBXO15	ENSG00000141665.7	ENST00000419743.2	chr18	10	-	True	71797774	71797774	G	A	ENST00000419743.2:c.452C>T	A151V	Missense	E_4	SNP	False	4	Class 4: Mutated sequences are not identical.	0aa	0aa	Fbxo15	ENSMUSG00000034391.13	ENSMUST00000223789.3	chr18	10	+																CLINVAR-H2011020		CLINVAR	2510551.0	False	False	False	False	False	0
FBXO15	ENSG00000141665.7	ENST00000419743.2	chr18	10	-	True	71797853	71797853	C	T	ENST00000419743.2:c.373G>A	A125T	Missense	E_4	SNP	False	4	Class 4: Mutated sequences are not identical.	0aa	0aa	Fbxo15	ENSMUSG00000034391.13	ENSMUST00000223789.3	chr18	10	+																CLINVAR-H2011021		CLINVAR	2327169.0	False	False	False	False	False	0
FBXO15	ENSG00000141665.7	ENST00000419743.2	chr18	10	-	True	71803048	71803048	A	T	ENST00000419743.2:c.281T>A	L94H	Missense	E_3	SNP	False	4	Class 4: Mutated sequences are not identical.	0aa	0aa	Fbxo15	ENSMUSG00000034391.13	ENSMUST00000223789.3	chr18	10	+																CLINVAR-H2011023		CLINVAR	2402324.0	False	False	False	False	False	0
FBXO15	ENSG00000141665.7	ENST00000419743.2	chr18	10	-	True	71807513	71807513	C	T	ENST00000419743.2:c.151G>A	A51T	Missense	E_2	SNP	False	4	Class 4: Mutated sequences are not identical.	0aa	0aa	Fbxo15	ENSMUSG00000034391.13	ENSMUST00000223789.3	chr18	10	+																CLINVAR-H2011024		CLINVAR	2301653.0	False	False	False	False	False	0
FBXO15	ENSG00000141665.7	ENST00000419743.2	chr18	10	-	True	71814932	71814932	C	T	ENST00000419743.2:c.89G>A	R30Q	Missense	E_1	SNP	False	4	Class 4: Mutated sequences are not identical.	0aa	0aa	Fbxo15	ENSMUSG00000034391.13	ENSMUST00000223789.3	chr18	10	+																CLINVAR-H2011025		CLINVAR	2480328.0	False	False	False	False	False	0
FBXO15	ENSG00000141665.7	ENST00000419743.2	chr18	10	-	True	71814933	71814933	G	A	ENST00000419743.2:c.88C>T	R30W	Missense	E_1	SNP	False	4	Class 4: Mutated sequences are not identical.	0aa	0aa	Fbxo15	ENSMUSG00000034391.13	ENSMUST00000223789.3	chr18	10	+																CLINVAR-H2011026		CLINVAR	2287277.0	False	False	False	False	False	0
FBXO15	ENSG00000141665.7	ENST00000419743.2	chr18	10	-	True	71814956	71814956	G	C	ENST00000419743.2:c.65C>G	P22R	Missense	E_1	SNP	False	4	Class 4: Mutated sequences are not identical.	0aa	0aa	Fbxo15	ENSMUSG00000034391.13	ENSMUST00000223789.3	chr18	10	+																CLINVAR-H2011028		CLINVAR	2509284.0	False	False	False	False	False	0
FBXO16	ENSG00000214050.3	ENST00000380254.2	chr8	8	-	True	28309879	28309879	T	C	ENST00000380254.2:c.622A>G	K208E	Missense	E_5	SNP	True	0	Class 0: This mutation can be originally modeled.	10aa	2aa	Fbxo16	ENSMUSG00000034532.10	ENSMUST00000224629.2	chr14	7	+	SNP	Missense	E_5	65536749.0	65536749.0	A	G	ENSMUST00000224629.2:c.622A>G	K208E	65536749.0	65536749.0	A	G	ENSMUST00000224629.2:c.622A>G	K208E	CLINVAR-H0987378	CLINVAR-H0987378-M01-V01	CLINVAR	2592342.0	False	False	False	False	False	12
FBXO16	ENSG00000214050.3	ENST00000380254.2	chr8	8	-	True	28309990	28309990	G	T	ENST00000380254.2:c.511C>A	P171T	Missense	E_5	SNP	True	0	Class 0: This mutation can be originally modeled.	5aa	3aa	Fbxo16	ENSMUSG00000034532.10	ENSMUST00000224629.2	chr14	7	+	SNP	Missense	E_5	65536638.0	65536638.0	C	A	ENSMUST00000224629.2:c.511C>A	P171T	65536638.0	65536638.0	C	A	ENSMUST00000224629.2:c.511C>A	P171T	CLINVAR-H0987379	CLINVAR-H0987379-M01-V01	CLINVAR	2273139.0	False	False	False	False	False	8
FBXO16	ENSG00000214050.3	ENST00000380254.2	chr8	8	-	True	28314287	28314287	G	A	ENST00000380254.2:c.503C>T	P168L	Missense	E_4	SNP	True	0	Class 0: This mutation can be originally modeled.	2aa	6aa	Fbxo16	ENSMUSG00000034532.10	ENSMUST00000224629.2	chr14	7	+	SNP	Missense	E_4	65533002.0	65533002.0	C	T	ENSMUST00000224629.2:c.503C>T	P168L	65533002.0	65533002.0	C	T	ENSMUST00000224629.2:c.503C>T	P168L	CLINVAR-H0987380	CLINVAR-H0987380-M01-V01	CLINVAR	2558891.0	False	False	False	False	False	8
FBXO16	ENSG00000214050.3	ENST00000380254.2	chr8	8	-	True	28321173	28321173	T	C	ENST00000380254.2:c.298A>G	I100V	Missense	E_3	SNP	True	0	Class 0: This mutation can be originally modeled.	1aa	15aa	Fbxo16	ENSMUSG00000034532.10	ENSMUST00000224629.2	chr14	7	+	SNP	Missense	E_3	65531395.0	65531395.0	A	G	ENSMUST00000224629.2:c.298A>G	I100V	65531395.0	65531395.0	A	G	ENSMUST00000224629.2:c.298A>G	I100V	CLINVAR-H0987382	CLINVAR-H0987382-M01-V01	CLINVAR	2262169.0	False	False	False	False	False	16
FBXO16	ENSG00000214050.3	ENST00000380254.2	chr8	8	-	True	28321188	28321188	C	G	ENST00000380254.2:c.283G>C	V95L	Missense	E_3	SNP	True	0	Class 0: This mutation can be originally modeled.	61aa	2aa	Fbxo16	ENSMUSG00000034532.10	ENSMUST00000224629.2	chr14	7	+	SNP	Missense	E_3	65531380.0	65531380.0	G	C	ENSMUST00000224629.2:c.283G>C	V95L	65531380.0	65531380.0	G	C	ENSMUST00000224629.2:c.283G>C	V95L	CLINVAR-H0987383	CLINVAR-H0987383-M01-V01	CLINVAR	2493539.0	False	False	False	False	False	63
FBXO16	ENSG00000214050.3	ENST00000380254.2	chr8	8	-	True	28321189	28321189	C	A	ENST00000380254.2:c.282G>T	R94S	Missense	E_3	SNP	True	0	Class 0: This mutation can be originally modeled.	60aa	3aa	Fbxo16	ENSMUSG00000034532.10	ENSMUST00000224629.2	chr14	7	+	SNP	Missense	E_3	65531379.0	65531379.0	G	T	ENSMUST00000224629.2:c.282G>T	R94S	65531379.0	65531379.0	G	T	ENSMUST00000224629.2:c.282G>T	R94S	CLINVAR-H0987384	CLINVAR-H0987384-M01-V01	CLINVAR	2275977.0	False	False	False	False	False	63
FBXO16	ENSG00000214050.3	ENST00000380254.2	chr8	8	-	True	28321248	28321248	G	C	ENST00000380254.2:c.223C>G	R75G	Missense	E_3	SNP	True	0	Class 0: This mutation can be originally modeled.	41aa	22aa	Fbxo16	ENSMUSG00000034532.10	ENSMUST00000224629.2	chr14	7	+	SNP	Missense	E_3	65531320.0	65531320.0	C	G	ENSMUST00000224629.2:c.223C>G	R75G	65531320.0	65531320.0	C	G	ENSMUST00000224629.2:c.223C>G	R75G	CLINVAR-H0987385	CLINVAR-H0987385-M01-V01	CLINVAR	2241144.0	False	False	False	False	False	63
FBXO16	ENSG00000214050.3	ENST00000380254.2	chr8	8	-	True	28331303	28331303	G	T	ENST00000380254.2:c.121C>A	L41M	Missense	E_2	SNP	True	0	Class 0: This mutation can be originally modeled.	7aa	56aa	Fbxo16	ENSMUSG00000034532.10	ENSMUST00000224629.2	chr14	7	+	SNP	Missense	E_2	65524602.0	65524602.0	C	A	ENSMUST00000224629.2:c.121C>A	L41M	65524602.0	65524602.0	C	A	ENSMUST00000224629.2:c.121C>A	L41M	CLINVAR-H0987386	CLINVAR-H0987386-M01-V01	CLINVAR	2556354.0	False	False	False	False	False	63
FBXO16	ENSG00000214050.3	ENST00000380254.2	chr8	8	-	True	28304690	28304690	T	C	ENST00000380254.2:c.841A>G	M281V	Missense	E_6	SNP	False	4	Class 4: Mutated sequences are not identical.	0aa	0aa	Fbxo16	ENSMUSG00000034532.10	ENSMUST00000224629.2	chr14	7	+																CLINVAR-H0987375		CLINVAR	2489498.0	False	False	False	False	False	0
FBXO16	ENSG00000214050.3	ENST00000380254.2	chr8	8	-	True	28304742	28304742	A	T	ENST00000380254.2:c.789T>A	H263Q	Missense	E_6	SNP	False	4	Class 4: Mutated sequences are not identical.	0aa	0aa	Fbxo16	ENSMUSG00000034532.10	ENSMUST00000224629.2	chr14	7	+																CLINVAR-H0987376		CLINVAR	2519732.0	False	False	False	False	False	0
FBXO16	ENSG00000214050.3	ENST00000380254.2	chr8	8	-	True	28304774	28304774	G	C	ENST00000380254.2:c.757C>G	Q253E	Missense	E_6	SNP	False	4	Class 4: Mutated sequences are not identical.	0aa	0aa	Fbxo16	ENSMUSG00000034532.10	ENSMUST00000224629.2	chr14	7	+																CLINVAR-H0987377		CLINVAR	2217479.0	False	False	False	False	False	0
FBXO16	ENSG00000214050.3	ENST00000380254.2	chr8	8	-	True	28314368	28314368	T	C	ENST00000380254.2:c.422A>G	N141S	Missense	E_4	SNP	False	4	Class 4: Mutated sequences are not identical.	0aa	0aa	Fbxo16	ENSMUSG00000034532.10	ENSMUST00000224629.2	chr14	7	+																CLINVAR-H0987381		CLINVAR	2395322.0	False	False	False	False	False	0
FBXO16	ENSG00000214050.3	ENST00000380254.2	chr8	8	-	True	28340867	28340867	G	A	ENST00000380254.2:c.97C>T	R33W	Missense	E_1	SNP	False	4	Class 4: Mutated sequences are not identical.	0aa	0aa	Fbxo16	ENSMUSG00000034532.10	ENSMUST00000224629.2	chr14	7	+																CLINVAR-H0987387		CLINVAR	2514512.0	False	False	False	False	False	0
FBXO17	ENSG00000269190.1	ENST00000292852.4	chr19	5	-	True	39433295	39433295	C	T	ENST00000292852.4:c.790G>A	A264T	Missense	E_5	SNP	True	0	Class 0: This mutation can be originally modeled.	7aa	15aa	Fbxo17	ENSMUSG00000030598.16	ENSMUST00000032818.13	chr7	5	+	SNP	Missense	E_5	28436860.0	28436860.0	G	A	ENSMUST00000032818.13:c.814G>A	A272T	28436860.0	28436860.0	G	A	ENSMUST00000032818.13:c.814G>A	A272T	CLINVAR-H2090133	CLINVAR-H2090133-M01-V01	CLINVAR	2403804.0	False	False	False	False	False	22
FBXO17	ENSG00000269190.1	ENST00000292852.4	chr19	5	-	True	39433331	39433331	C	T	ENST00000292852.4:c.754G>A	G252R	Missense	E_5	SNP	True	0	Class 0: This mutation can be originally modeled.	23aa	2aa	Fbxo17	ENSMUSG00000030598.16	ENSMUST00000032818.13	chr7	5	+	SNP	Missense	E_5	28436824.0	28436824.0	G	A	ENSMUST00000032818.13:c.778G>A	G260R	28436824.0	28436824.0	G	A	ENSMUST00000032818.13:c.778G>A	G260R	CLINVAR-H2090134	CLINVAR-H2090134-M01-V01	CLINVAR	2460283.0	False	False	False	False	False	25
FBXO17	ENSG00000269190.1	ENST00000292852.4	chr19	5	-	True	39433379	39433379	A	G	ENST00000292852.4:c.706T>C	F236L	Missense	E_5	SNP	True	0	Class 0: This mutation can be originally modeled.	7aa	18aa	Fbxo17	ENSMUSG00000030598.16	ENSMUST00000032818.13	chr7	5	+	SNP	Missense	E_5	28436776.0	28436776.0	T	C	ENSMUST00000032818.13:c.730T>C	F244L	28436776.0	28436776.0	T	C	ENSMUST00000032818.13:c.730T>C	F244L	CLINVAR-H2090135	CLINVAR-H2090135-M01-V01	CLINVAR	2233856.0	False	False	False	False	False	25
FBXO17	ENSG00000269190.1	ENST00000292852.4	chr19	5	-	True	39435643	39435643	G	A	ENST00000292852.4:c.659C>T	P220L	Missense	E_4	SNP	True	0	Class 0: This mutation can be originally modeled.	0aa	7aa	Fbxo17	ENSMUSG00000030598.16	ENSMUST00000032818.13	chr7	5	+	SNP	Missense	E_4	28435594.0	28435594.0	C	T	ENSMUST00000032818.13:c.683C>T	P228L	28435594.0	28435594.0	C	T	ENSMUST00000032818.13:c.683C>T	P228L	CLINVAR-H2090136	CLINVAR-H2090136-M01-V01	CLINVAR	2525231.0	False	False	False	False	False	7
FBXO17	ENSG00000269190.1	ENST00000292852.4	chr19	5	-	True	39435692	39435692	G	T	ENST00000292852.4:c.610C>A	L204M	Missense	E_4	SNP	True	0	Class 0: This mutation can be originally modeled.	5aa	1aa	Fbxo17	ENSMUSG00000030598.16	ENSMUST00000032818.13	chr7	5	+	SNP	Missense	E_4	28435545.0	28435545.0	C	A	ENSMUST00000032818.13:c.634C>A	L212M	28435545.0	28435545.0	C	A	ENSMUST00000032818.13:c.634C>A	L212M	CLINVAR-H2090138	CLINVAR-H2090138-M01-V01	CLINVAR	2296984.0	False	False	False	False	False	6
FBXO17	ENSG00000269190.1	ENST00000292852.4	chr19	5	-	True	39439213	39439213	G	C	ENST00000292852.4:c.455C>G	S152C	Missense	E_2	SNP	True	0	Class 0: This mutation can be originally modeled.	12aa	13aa	Fbxo17	ENSMUSG00000030598.16	ENSMUST00000032818.13	chr7	5	+	SNP	Missense	E_2	28432959.0	28432959.0	C	G	ENSMUST00000032818.13:c.479C>G	S160C	28432959.0	28432959.0	C	G	ENSMUST00000032818.13:c.479C>G	S160C	CLINVAR-H2090139	CLINVAR-H2090139-M01-V01	CLINVAR	2205436.0	False	False	False	False	False	25
FBXO17	ENSG00000269190.1	ENST00000292852.4	chr19	5	-	True	39439286	39439286	C	T	ENST00000292852.4:c.382G>A	G128R	Missense	E_2	SNP	True	0	Class 0: This mutation can be originally modeled.	16aa	4aa	Fbxo17	ENSMUSG00000030598.16	ENSMUST00000032818.13	chr7	5	+	SNP	Missense	E_2	28432886.0	28432886.0	G	A	ENSMUST00000032818.13:c.406G>A	G136R	28432886.0	28432886.0	G	A	ENSMUST00000032818.13:c.406G>A	G136R	CLINVAR-H2090140	CLINVAR-H2090140-M01-V01	CLINVAR	2274652.0	False	False	False	False	False	20
FBXO17	ENSG00000269190.1	ENST00000292852.4	chr19	5	-	True	39440614	39440614	C	T	ENST00000292852.4:c.346G>A	E116K	Missense	E_1	SNP	True	0	Class 0: This mutation can be originally modeled.	4aa	16aa	Fbxo17	ENSMUSG00000030598.16	ENSMUST00000032818.13	chr7	5	+	SNP	Missense	E_1	28432294.0	28432294.0	G	A	ENSMUST00000032818.13:c.370G>A	E124K	28432294.0	28432294.0	G	A	ENSMUST00000032818.13:c.370G>A	E124K	CLINVAR-H2090141	CLINVAR-H2090141-M01-V01	CLINVAR	2271349.0	False	False	False	False	False	20
FBXO17	ENSG00000269190.1	ENST00000292852.4	chr19	5	-	True	39440653	39440653	C	A	ENST00000292852.4:c.307G>T	A103S	Missense	E_1	SNP	True	0	Class 0: This mutation can be originally modeled.	3aa	7aa	Fbxo17	ENSMUSG00000030598.16	ENSMUST00000032818.13	chr7	5	+	SNP	Missense	E_1	28432255.0	28432255.0	G	T	ENSMUST00000032818.13:c.331G>T	A111S	28432255.0	28432255.0	G	T	ENSMUST00000032818.13:c.331G>T	A111S	CLINVAR-H2090142	CLINVAR-H2090142-M01-V01	CLINVAR	2385717.0	False	False	False	False	False	10
FBXO17	ENSG00000269190.1	ENST00000292852.4	chr19	5	-	True	39440802	39440802	A	C	ENST00000292852.4:c.158T>G	V53G	Missense	E_1	SNP	True	0	Class 0: This mutation can be originally modeled.	0aa	3aa	Fbxo17	ENSMUSG00000030598.16	ENSMUST00000032818.13	chr7	5	+	SNP	Missense	E_1	28432082.0	28432082.0	T	G	ENSMUST00000032818.13:c.158T>G	V53G	28432082.0	28432082.0	T	G	ENSMUST00000032818.13:c.158T>G	V53G	CLINVAR-H2090145	CLINVAR-H2090145-M01-V01	CLINVAR	2371446.0	False	False	False	False	False	3
FBXO17	ENSG00000269190.1	ENST00000292852.4	chr19	5	-	True	39440846	39440846	C	A	ENST00000292852.4:c.114G>T	L38F	Missense	E_1	SNP	True	0	Class 0: This mutation can be originally modeled.	0aa	13aa	Fbxo17	ENSMUSG00000030598.16	ENSMUST00000032818.13	chr7	5	+	SNP	Missense	E_1	28432038.0	28432038.0	A	T	ENSMUST00000032818.13:c.114A>T	L38F	28432038.0	28432038.0	A	T	ENSMUST00000032818.13:c.114A>T	L38F	CLINVAR-H2090147	CLINVAR-H2090147-M01-V01	CLINVAR	2325447.0	False	False	False	False	False	13
FBXO17	ENSG00000269190.1	ENST00000292852.4	chr19	5	-	True	39435658	39435658	G	T	ENST00000292852.4:c.644C>A	S215*	Nonsense	E_4	SNP	True	1	Class 1: This mutation can be alternatively modeled.	5aa	3aa	Fbxo17	ENSMUSG00000030598.16	ENSMUST00000032818.13	chr7	5	+	DNP	Nonsense	E_4	28435579.0	28435579.0	C	A	ENSMUST00000032818.13:c.668C>A	S223Y	28435579.0	28435580.0	CT	AG	ENSMUST00000032818.13:c.668_669CT>AG	S223*	CLINVAR-H2090137	CLINVAR-H2090137-M01-V01	CLINVAR	218800.0	False	False	False	False	False	8
FBXO17	ENSG00000269190.1	ENST00000292852.4	chr19	5	-	True	39435658	39435658	G	T	ENST00000292852.4:c.644C>A	S215*	Nonsense	E_4	SNP	True	1	Class 1: This mutation can be alternatively modeled.	5aa	3aa	Fbxo17	ENSMUSG00000030598.16	ENSMUST00000032818.13	chr7	5	+	DNP	Nonsense	E_4	28435579.0	28435579.0	C	A	ENSMUST00000032818.13:c.668C>A	S223Y	28435579.0	28435580.0	CT	AA	ENSMUST00000032818.13:c.668_669CT>AA	S223*	CLINVAR-H2090137	CLINVAR-H2090137-M01-V02	CLINVAR	218800.0	False	False	False	False	False	8
FBXO17	ENSG00000269190.1	ENST00000292852.4	chr19	5	-	True	39435658	39435658	G	T	ENST00000292852.4:c.644C>A	S215*	Nonsense	E_4	SNP	True	1	Class 1: This mutation can be alternatively modeled.	5aa	3aa	Fbxo17	ENSMUSG00000030598.16	ENSMUST00000032818.13	chr7	5	+	DNP	Nonsense	E_4	28435579.0	28435579.0	C	A	ENSMUST00000032818.13:c.668C>A	S223Y	28435579.0	28435580.0	CT	GA	ENSMUST00000032818.13:c.668_669CT>GA	S223*	CLINVAR-H2090137	CLINVAR-H2090137-M01-V03	CLINVAR	218800.0	False	False	False	False	False	8
FBXO17	ENSG00000269190.1	ENST00000292852.4	chr19	5	-	True	39440745	39440745	C	G	ENST00000292852.4:c.215G>C	R72P	Missense	E_1	SNP	True	1	Class 1: This mutation can be alternatively modeled.	13aa	4aa	Fbxo17	ENSMUSG00000030598.16	ENSMUST00000032818.13	chr7	5	+	TNP	Missense	E_1	28432139.0	28432139.0	G	C	ENSMUST00000032818.13:c.215G>C	R72T	28432138.0	28432140.0	AGA	CCG	ENSMUST00000032818.13:c.214_216AGA>CCG	R72P	CLINVAR-H2090144	CLINVAR-H2090144-M01-V01	CLINVAR	2263799.0	False	False	False	False	False	17
FBXO17	ENSG00000269190.1	ENST00000292852.4	chr19	5	-	True	39440745	39440745	C	G	ENST00000292852.4:c.215G>C	R72P	Missense	E_1	SNP	True	1	Class 1: This mutation can be alternatively modeled.	13aa	4aa	Fbxo17	ENSMUSG00000030598.16	ENSMUST00000032818.13	chr7	5	+	DNP	Missense	E_1	28432139.0	28432139.0	G	C	ENSMUST00000032818.13:c.215G>C	R72T	28432138.0	28432139.0	AG	CC	ENSMUST00000032818.13:c.214_215AG>CC	R72P	CLINVAR-H2090144	CLINVAR-H2090144-M01-V02	CLINVAR	2263799.0	False	False	False	False	False	17
FBXO17	ENSG00000269190.1	ENST00000292852.4	chr19	5	-	True	39440745	39440745	C	G	ENST00000292852.4:c.215G>C	R72P	Missense	E_1	SNP	True	1	Class 1: This mutation can be alternatively modeled.	13aa	4aa	Fbxo17	ENSMUSG00000030598.16	ENSMUST00000032818.13	chr7	5	+	TNP	Missense	E_1	28432139.0	28432139.0	G	C	ENSMUST00000032818.13:c.215G>C	R72T	28432138.0	28432140.0	AGA	CCT	ENSMUST00000032818.13:c.214_216AGA>CCT	R72P	CLINVAR-H2090144	CLINVAR-H2090144-M01-V03	CLINVAR	2263799.0	False	False	False	False	False	17
FBXO17	ENSG00000269190.1	ENST00000292852.4	chr19	5	-	True	39440745	39440745	C	G	ENST00000292852.4:c.215G>C	R72P	Missense	E_1	SNP	True	1	Class 1: This mutation can be alternatively modeled.	13aa	4aa	Fbxo17	ENSMUSG00000030598.16	ENSMUST00000032818.13	chr7	5	+	TNP	Missense	E_1	28432139.0	28432139.0	G	C	ENSMUST00000032818.13:c.215G>C	R72T	28432138.0	28432140.0	AGA	CCC	ENSMUST00000032818.13:c.214_216AGA>CCC	R72P	CLINVAR-H2090144	CLINVAR-H2090144-M01-V04	CLINVAR	2263799.0	False	False	False	False	False	17
FBXO17	ENSG00000269190.1	ENST00000292852.4	chr19	5	-	True	39440710	39440710	T	G	ENST00000292852.4:c.250A>C	S84R	Missense	E_1	SNP	False	4	Class 4: Mutated sequences are not identical.	0aa	0aa	Fbxo17	ENSMUSG00000030598.16	ENSMUST00000032818.13	chr7	5	+																CLINVAR-H2090143		CLINVAR	2510561.0	False	False	False	False	False	0
FBXO17	ENSG00000269190.1	ENST00000292852.4	chr19	5	-	True	39440806	39440806	T	C	ENST00000292852.4:c.154A>G	I52V	Missense	E_1	SNP	False	4	Class 4: Mutated sequences are not identical.	0aa	0aa	Fbxo17	ENSMUSG00000030598.16	ENSMUST00000032818.13	chr7	5	+																CLINVAR-H2090146		CLINVAR	2405662.0	False	False	False	False	False	0
FBXO17	ENSG00000269190.1	ENST00000292852.4	chr19	5	-	True	39440904	39440904	T	C	ENST00000292852.4:c.56A>G	D19G	Missense	E_1	SNP	False	4	Class 4: Mutated sequences are not identical.	0aa	0aa	Fbxo17	ENSMUSG00000030598.16	ENSMUST00000032818.13	chr7	5	+																CLINVAR-H2090148		CLINVAR	2374256.0	False	False	False	False	False	0
FBXO17	ENSG00000269190.1	ENST00000292852.4	chr19	5	-	True	39440931	39440931	A	G	ENST00000292852.4:c.29T>C	L10P	Missense	E_1	SNP	False	4	Class 4: Mutated sequences are not identical.	0aa	0aa	Fbxo17	ENSMUSG00000030598.16	ENSMUST00000032818.13	chr7	5	+																CLINVAR-H2090149		CLINVAR	2460754.0	False	False	False	False	False	0
FBXO2	ENSG00000116661.9	ENST00000354287.4	chr1	6	-	True	11708786	11708786	G	A	ENST00000354287.4:c.856C>T	R286W	Missense	E_6	SNP	True	0	Class 0: This mutation can be originally modeled.	27aa	11aa	Fbxo2	ENSMUSG00000041556.9	ENSMUST00000047951.9	chr4	6	+	SNP	Missense	E_6	148250521.0	148250521.0	C	T	ENSMUST00000047951.9:c.859C>T	R287W	148250521.0	148250521.0	C	T	ENSMUST00000047951.9:c.859C>T	R287W	CLINVAR-H0022208	CLINVAR-H0022208-M01-V01	CLINVAR	2455739.0	False	False	False	False	False	38
FBXO2	ENSG00000116661.9	ENST00000354287.4	chr1	6	-	True	11708834	11708834	C	G	ENST00000354287.4:c.808G>C	E270Q	Missense	E_6	SNP	True	0	Class 0: This mutation can be originally modeled.	11aa	27aa	Fbxo2	ENSMUSG00000041556.9	ENSMUST00000047951.9	chr4	6	+	SNP	Missense	E_6	148250473.0	148250473.0	G	C	ENSMUST00000047951.9:c.811G>C	E271Q	148250473.0	148250473.0	G	C	ENSMUST00000047951.9:c.811G>C	E271Q	CLINVAR-H0022209	CLINVAR-H0022209-M01-V01	CLINVAR	2510822.0	False	False	False	False	False	38
FBXO2	ENSG00000116661.9	ENST00000354287.4	chr1	6	-	True	11708876	11708876	T	C	ENST00000354287.4:c.766A>G	T256A	Missense	E_6	SNP	True	0	Class 0: This mutation can be originally modeled.	6aa	1aa	Fbxo2	ENSMUSG00000041556.9	ENSMUST00000047951.9	chr4	6	+	SNP	Missense	E_6	148250431.0	148250431.0	A	G	ENSMUST00000047951.9:c.769A>G	T257A	148250431.0	148250431.0	A	G	ENSMUST00000047951.9:c.769A>G	T257A	CLINVAR-H0022210	CLINVAR-H0022210-M01-V01	CLINVAR	2243260.0	False	False	False	False	False	7
FBXO2	ENSG00000116661.9	ENST00000354287.4	chr1	6	-	True	11709232	11709232	A	G	ENST00000354287.4:c.668T>C	L223P	Missense	E_5	SNP	True	0	Class 0: This mutation can be originally modeled.	0aa	2aa	Fbxo2	ENSMUSG00000041556.9	ENSMUST00000047951.9	chr4	6	+	SNP	Missense	E_5	148250151.0	148250151.0	T	C	ENSMUST00000047951.9:c.680T>C	L227P	148250151.0	148250151.0	T	C	ENSMUST00000047951.9:c.680T>C	L227P	CLINVAR-H0022211	CLINVAR-H0022211-M01-V01	CLINVAR	2258745.0	False	False	False	False	False	2
FBXO2	ENSG00000116661.9	ENST00000354287.4	chr1	6	-	True	11709272	11709272	G	A	ENST00000354287.4:c.628C>T	R210C	Missense	E_5	SNP	True	0	Class 0: This mutation can be originally modeled.	46aa	0aa	Fbxo2	ENSMUSG00000041556.9	ENSMUST00000047951.9	chr4	6	+	SNP	Missense	E_5	148250111.0	148250111.0	C	T	ENSMUST00000047951.9:c.640C>T	R214C	148250111.0	148250111.0	C	T	ENSMUST00000047951.9:c.640C>T	R214C	CLINVAR-H0022213	CLINVAR-H0022213-M01-V01	CLINVAR	2363453.0	False	False	False	False	False	46
FBXO2	ENSG00000116661.9	ENST00000354287.4	chr1	6	-	True	11710592	11710592	C	A	ENST00000354287.4:c.322G>T	D108Y	Missense	E_2	SNP	True	0	Class 0: This mutation can be originally modeled.	3aa	28aa	Fbxo2	ENSMUSG00000041556.9	ENSMUST00000047951.9	chr4	6	+	SNP	Missense	E_2	148248843.0	148248843.0	G	T	ENSMUST00000047951.9:c.334G>T	D112Y	148248843.0	148248843.0	G	T	ENSMUST00000047951.9:c.334G>T	D112Y	CLINVAR-H0022214	CLINVAR-H0022214-M01-V01	CLINVAR	2492923.0	False	False	False	False	False	31
FBXO2	ENSG00000116661.9	ENST00000354287.4	chr1	6	-	True	11710648	11710648	A	G	ENST00000354287.4:c.266T>C	L89P	Missense	E_2	SNP	True	0	Class 0: This mutation can be originally modeled.	23aa	11aa	Fbxo2	ENSMUSG00000041556.9	ENSMUST00000047951.9	chr4	6	+	SNP	Missense	E_2	148248787.0	148248787.0	T	C	ENSMUST00000047951.9:c.278T>C	L93P	148248787.0	148248787.0	T	C	ENSMUST00000047951.9:c.278T>C	L93P	CLINVAR-H0022216	CLINVAR-H0022216-M01-V01	CLINVAR	2603333.0	False	False	False	False	False	34
FBXO2	ENSG00000116661.9	ENST00000354287.4	chr1	6	-	True	11710657	11710657	G	A	ENST00000354287.4:c.257C>T	P86L	Missense	E_2	SNP	True	0	Class 0: This mutation can be originally modeled.	20aa	14aa	Fbxo2	ENSMUSG00000041556.9	ENSMUST00000047951.9	chr4	6	+	SNP	Missense	E_2	148248778.0	148248778.0	C	T	ENSMUST00000047951.9:c.269C>T	P90L	148248778.0	148248778.0	C	T	ENSMUST00000047951.9:c.269C>T	P90L	CLINVAR-H0022217	CLINVAR-H0022217-M01-V01	CLINVAR	2311229.0	False	False	False	False	False	34
FBXO2	ENSG00000116661.9	ENST00000354287.4	chr1	6	-	True	11710694	11710694	C	T	ENST00000354287.4:c.220G>A	V74M	Missense	E_2	SNP	True	0	Class 0: This mutation can be originally modeled.	8aa	26aa	Fbxo2	ENSMUSG00000041556.9	ENSMUST00000047951.9	chr4	6	+	SNP	Missense	E_2	148248741.0	148248741.0	G	A	ENSMUST00000047951.9:c.232G>A	V78M	148248741.0	148248741.0	G	A	ENSMUST00000047951.9:c.232G>A	V78M	CLINVAR-H0022218	CLINVAR-H0022218-M01-V01	CLINVAR	2271037.0	False	False	False	False	False	34
FBXO2	ENSG00000116661.9	ENST00000354287.4	chr1	6	-	True	11710768	11710768	T	G	ENST00000354287.4:c.146A>C	E49A	Missense	E_2	SNP	True	0	Class 0: This mutation can be originally modeled.	0aa	10aa	Fbxo2	ENSMUSG00000041556.9	ENSMUST00000047951.9	chr4	6	+	SNP	Missense	E_2	148248667.0	148248667.0	A	C	ENSMUST00000047951.9:c.158A>C	E53A	148248667.0	148248667.0	A	C	ENSMUST00000047951.9:c.158A>C	E53A	CLINVAR-H0022219	CLINVAR-H0022219-M01-V01	CLINVAR	2255279.0	False	False	False	False	False	10
FBXO2	ENSG00000116661.9	ENST00000354287.4	chr1	6	-	True	11710594	11710594	C	T	ENST00000354287.4:c.320G>A	R107H	Missense	E_2	SNP	True	1	Class 1: This mutation can be alternatively modeled.	2aa	29aa	Fbxo2	ENSMUSG00000041556.9	ENSMUST00000047951.9	chr4	6	+	DNP	Missense	E_2	148248841.0	148248841.0	G	A	ENSMUST00000047951.9:c.332G>A	R111Q	148248841.0	148248842.0	GG	AT	ENSMUST00000047951.9:c.332_333GG>AT	R111H	CLINVAR-H0022215	CLINVAR-H0022215-M01-V01	CLINVAR	2274391.0	False	False	False	False	False	31
FBXO2	ENSG00000116661.9	ENST00000354287.4	chr1	6	-	True	11710594	11710594	C	T	ENST00000354287.4:c.320G>A	R107H	Missense	E_2	SNP	True	1	Class 1: This mutation can be alternatively modeled.	2aa	29aa	Fbxo2	ENSMUSG00000041556.9	ENSMUST00000047951.9	chr4	6	+	DNP	Missense	E_2	148248841.0	148248841.0	G	A	ENSMUST00000047951.9:c.332G>A	R111Q	148248841.0	148248842.0	GG	AC	ENSMUST00000047951.9:c.332_333GG>AC	R111H	CLINVAR-H0022215	CLINVAR-H0022215-M01-V02	CLINVAR	2274391.0	False	False	False	False	False	31
FBXO2	ENSG00000116661.9	ENST00000354287.4	chr1	6	-	True	11709269	11709269	T	C	ENST00000354287.4:c.631A>G	S211G	Missense	E_5	SNP	False	4	Class 4: Mutated sequences are not identical.	0aa	0aa	Fbxo2	ENSMUSG00000041556.9	ENSMUST00000047951.9	chr4	6	+																CLINVAR-H0022212		CLINVAR	2343954.0	False	False	False	False	False	0
FBXO2	ENSG00000116661.9	ENST00000354287.4	chr1	6	-	True	11710809	11710809	C	G	ENST00000354287.4:c.105G>C	Q35H	Missense	E_2	SNP	False	4	Class 4: Mutated sequences are not identical.	0aa	0aa	Fbxo2	ENSMUSG00000041556.9	ENSMUST00000047951.9	chr4	6	+																CLINVAR-H0022220		CLINVAR	2331975.0	False	False	False	False	False	0
FBXO2	ENSG00000116661.9	ENST00000354287.4	chr1	6	-	True	11710811	11710811	G	T	ENST00000354287.4:c.103C>A	Q35K	Missense	E_2	SNP	False	4	Class 4: Mutated sequences are not identical.	0aa	0aa	Fbxo2	ENSMUSG00000041556.9	ENSMUST00000047951.9	chr4	6	+																CLINVAR-H0022221		CLINVAR	2559405.0	False	False	False	False	False	0
FBXO2	ENSG00000116661.9	ENST00000354287.4	chr1	6	-	True	11710819	11710819	G	A	ENST00000354287.4:c.95C>T	P32L	Missense	E_2	SNP	False	4	Class 4: Mutated sequences are not identical.	0aa	0aa	Fbxo2	ENSMUSG00000041556.9	ENSMUST00000047951.9	chr4	6	+																CLINVAR-H0022222		CLINVAR	2297759.0	False	False	False	False	False	0
FBXO21	ENSG00000135108.10	ENST00000330622.5	chr12	12	-	True	117593607	117593607	T	C	ENST00000330622.5:c.1685A>G	Y562C	Missense	E_11	SNP	True	0	Class 0: This mutation can be originally modeled.	53aa	59aa	Fbxo21	ENSMUSG00000032898.10	ENSMUST00000202447.4	chr5	12	+	SNP	Missense	E_11	118140226.0	118140226.0	A	G	ENSMUST00000202447.4:c.1685A>G	Y562C	118140226.0	118140226.0	A	G	ENSMUST00000202447.4:c.1685A>G	Y562C	CLINVAR-H1473205	CLINVAR-H1473205-M01-V01	CLINVAR	2614969.0	False	False	False	False	False	112
FBXO21	ENSG00000135108.10	ENST00000330622.5	chr12	12	-	True	117593632	117593632	G	C	ENST00000330622.5:c.1660C>G	L554V	Missense	E_11	SNP	True	0	Class 0: This mutation can be originally modeled.	45aa	67aa	Fbxo21	ENSMUSG00000032898.10	ENSMUST00000202447.4	chr5	12	+	SNP	Missense	E_11	118140201.0	118140201.0	C	G	ENSMUST00000202447.4:c.1660C>G	L554V	118140201.0	118140201.0	C	G	ENSMUST00000202447.4:c.1660C>G	L554V	CLINVAR-H1473206	CLINVAR-H1473206-M01-V01	CLINVAR	2604942.0	False	False	False	False	False	112
FBXO21	ENSG00000135108.10	ENST00000330622.5	chr12	12	-	True	117595829	117595829	C	T	ENST00000330622.5:c.1387G>A	G463R	Missense	E_10	SNP	True	0	Class 0: This mutation can be originally modeled.	151aa	31aa	Fbxo21	ENSMUSG00000032898.10	ENSMUST00000202447.4	chr5	12	+	SNP	Missense	E_10	118138442.0	118138442.0	G	A	ENSMUST00000202447.4:c.1387G>A	G463R	118138442.0	118138442.0	G	A	ENSMUST00000202447.4:c.1387G>A	G463R	CLINVAR-H1473207	CLINVAR-H1473207-M01-V01	CLINVAR	2271123.0	False	False	False	False	False	182
FBXO21	ENSG00000135108.10	ENST00000330622.5	chr12	12	-	True	117604732	117604732	C	A	ENST00000330622.5:c.1164G>T	M388I	Missense	E_8	SNP	True	0	Class 0: This mutation can be originally modeled.	76aa	106aa	Fbxo21	ENSMUSG00000032898.10	ENSMUST00000202447.4	chr5	12	+	SNP	Missense	E_8	118132697.0	118132697.0	G	T	ENSMUST00000202447.4:c.1164G>T	M388I	118132697.0	118132697.0	G	T	ENSMUST00000202447.4:c.1164G>T	M388I	CLINVAR-H1473208	CLINVAR-H1473208-M01-V01	CLINVAR	2336164.0	False	False	False	False	False	182
FBXO21	ENSG00000135108.10	ENST00000330622.5	chr12	12	-	True	117604757	117604757	T	C	ENST00000330622.5:c.1139A>G	N380S	Missense	E_8	SNP	True	0	Class 0: This mutation can be originally modeled.	68aa	114aa	Fbxo21	ENSMUSG00000032898.10	ENSMUST00000202447.4	chr5	12	+	SNP	Missense	E_8	118132672.0	118132672.0	A	G	ENSMUST00000202447.4:c.1139A>G	N380S	118132672.0	118132672.0	A	G	ENSMUST00000202447.4:c.1139A>G	N380S	CLINVAR-H1473209	CLINVAR-H1473209-M01-V01	CLINVAR	2359466.0	False	False	False	False	False	182
FBXO21	ENSG00000135108.10	ENST00000330622.5	chr12	12	-	True	117612112	117612112	C	G	ENST00000330622.5:c.774G>C	Q258H	Missense	E_6	SNP	True	0	Class 0: This mutation can be originally modeled.	12aa	6aa	Fbxo21	ENSMUSG00000032898.10	ENSMUST00000202447.4	chr5	12	+	SNP	Missense	E_6	118127223.0	118127223.0	G	C	ENSMUST00000202447.4:c.774G>C	Q258H	118127223.0	118127223.0	G	C	ENSMUST00000202447.4:c.774G>C	Q258H	CLINVAR-H1473211	CLINVAR-H1473211-M01-V01	CLINVAR	2386192.0	False	False	False	False	False	18
FBXO21	ENSG00000135108.10	ENST00000330622.5	chr12	12	-	True	117612474	117612474	T	C	ENST00000330622.5:c.721A>G	S241G	Missense	E_5	SNP	True	0	Class 0: This mutation can be originally modeled.	18aa	1aa	Fbxo21	ENSMUSG00000032898.10	ENSMUST00000202447.4	chr5	12	+	SNP	Missense	E_5	118126971.0	118126971.0	A	G	ENSMUST00000202447.4:c.721A>G	S241G	118126971.0	118126971.0	A	G	ENSMUST00000202447.4:c.721A>G	S241G	CLINVAR-H1473212	CLINVAR-H1473212-M01-V01	CLINVAR	2513022.0	False	False	False	False	False	19
FBXO21	ENSG00000135108.10	ENST00000330622.5	chr12	12	-	True	117628030	117628030	G	C	ENST00000330622.5:c.232C>G	R78G	Missense	E_1	SNP	True	0	Class 0: This mutation can be originally modeled.	6aa	135aa	Fbxo21	ENSMUSG00000032898.10	ENSMUST00000202447.4	chr5	12	+	SNP	Missense	E_1	118115097.0	118115097.0	C	G	ENSMUST00000202447.4:c.232C>G	R78G	118115097.0	118115097.0	C	G	ENSMUST00000202447.4:c.232C>G	R78G	CLINVAR-H1473213	CLINVAR-H1473213-M01-V01	CLINVAR	2408741.0	False	False	False	False	False	141
FBXO21	ENSG00000135108.10	ENST00000330622.5	chr12	12	-	True	117628118	117628118	C	G	ENST00000330622.5:c.144G>C	T48delinsT	Silent	E_1	SNP	True	0	Class 0: This mutation can be originally modeled.	3aa	0aa	Fbxo21	ENSMUSG00000032898.10	ENSMUST00000202447.4	chr5	12	+	SNP	Silent	E_1	118115009.0	118115009.0	G	C	ENSMUST00000202447.4:c.144G>C	T48delinsT	118115009.0	118115009.0	G	C	ENSMUST00000202447.4:c.144G>C	T48delinsT	CLINVAR-H1473214	CLINVAR-H1473214-M01-V01	CLINVAR	777430.0	False	False	False	False	False	3
FBXO21	ENSG00000135108.10	ENST00000330622.5	chr12	12	-	True	117628176	117628176	C	A	ENST00000330622.5:c.86G>T	C29F	Missense	E_1	SNP	True	0	Class 0: This mutation can be originally modeled.	1aa	2aa	Fbxo21	ENSMUSG00000032898.10	ENSMUST00000202447.4	chr5	12	+	SNP	Missense	E_1	118114951.0	118114951.0	G	T	ENSMUST00000202447.4:c.86G>T	C29F	118114951.0	118114951.0	G	T	ENSMUST00000202447.4:c.86G>T	C29F	CLINVAR-H1473217	CLINVAR-H1473217-M01-V01	CLINVAR	2339813.0	False	False	False	False	False	3
FBXO21	ENSG00000135108.10	ENST00000330622.5	chr12	12	-	True	117628218	117628218	G	A	ENST00000330622.5:c.44C>T	A15V	Missense	E_1	SNP	True	0	Class 0: This mutation can be originally modeled.	8aa	6aa	Fbxo21	ENSMUSG00000032898.10	ENSMUST00000202447.4	chr5	12	+	SNP	Missense	E_1	118114909.0	118114909.0	C	T	ENSMUST00000202447.4:c.44C>T	A15V	118114909.0	118114909.0	C	T	ENSMUST00000202447.4:c.44C>T	A15V	CLINVAR-H1473218	CLINVAR-H1473218-M01-V01	CLINVAR	2304543.0	False	False	False	False	False	14
FBXO21	ENSG00000135108.10	ENST00000330622.5	chr12	12	-	True	117628222	117628222	G	A	ENST00000330622.5:c.40C>T	P14S	Missense	E_1	SNP	True	0	Class 0: This mutation can be originally modeled.	7aa	7aa	Fbxo21	ENSMUSG00000032898.10	ENSMUST00000202447.4	chr5	12	+	SNP	Missense	E_1	118114905.0	118114905.0	C	T	ENSMUST00000202447.4:c.40C>T	P14S	118114905.0	118114905.0	C	T	ENSMUST00000202447.4:c.40C>T	P14S	CLINVAR-H1473219	CLINVAR-H1473219-M01-V01	CLINVAR	2618464.0	False	False	False	False	False	14
FBXO21	ENSG00000135108.10	ENST00000330622.5	chr12	12	-	True	117628240	117628240	T	A	ENST00000330622.5:c.22A>T	S8C	Missense	E_1	SNP	True	0	Class 0: This mutation can be originally modeled.	1aa	13aa	Fbxo21	ENSMUSG00000032898.10	ENSMUST00000202447.4	chr5	12	+	SNP	Missense	E_1	118114887.0	118114887.0	A	T	ENSMUST00000202447.4:c.22A>T	S8C	118114887.0	118114887.0	A	T	ENSMUST00000202447.4:c.22A>T	S8C	CLINVAR-H1473220	CLINVAR-H1473220-M01-V01	CLINVAR	2337383.0	False	False	False	False	False	14
FBXO21	ENSG00000135108.10	ENST00000330622.5	chr12	12	-	True	117628240	117628240	T	C	ENST00000330622.5:c.22A>G	S8G	Missense	E_1	SNP	True	0	Class 0: This mutation can be originally modeled.	1aa	13aa	Fbxo21	ENSMUSG00000032898.10	ENSMUST00000202447.4	chr5	12	+	SNP	Missense	E_1	118114887.0	118114887.0	A	G	ENSMUST00000202447.4:c.22A>G	S8G	118114887.0	118114887.0	A	G	ENSMUST00000202447.4:c.22A>G	S8G	CLINVAR-H1473221	CLINVAR-H1473221-M01-V01	CLINVAR	2213265.0	False	False	False	False	False	14
FBXO21	ENSG00000135108.10	ENST00000330622.5	chr12	12	-	True	117628242	117628242	T	C	ENST00000330622.5:c.20A>G	D7G	Missense	E_1	SNP	True	0	Class 0: This mutation can be originally modeled.	0aa	14aa	Fbxo21	ENSMUSG00000032898.10	ENSMUST00000202447.4	chr5	12	+	SNP	Missense	E_1	118114885.0	118114885.0	A	G	ENSMUST00000202447.4:c.20A>G	D7G	118114885.0	118114885.0	A	G	ENSMUST00000202447.4:c.20A>G	D7G	CLINVAR-H1473222	CLINVAR-H1473222-M01-V01	CLINVAR	2468727.0	False	False	False	False	False	14
FBXO21	ENSG00000135108.10	ENST00000330622.5	chr12	12	-	True	117610360	117610360	G	C	ENST00000330622.5:c.929C>G	T310R	Missense	E_7	SNP	True	1	Class 1: This mutation can be alternatively modeled.	14aa	0aa	Fbxo21	ENSMUSG00000032898.10	ENSMUST00000202447.4	chr5	12	+	DNP	Missense	E_7	118128920.0	118128920.0	C	G	ENSMUST00000202447.4:c.929C>G	T310S	118128919.0	118128920.0	AC	CG	ENSMUST00000202447.4:c.928_929AC>CG	T310R	CLINVAR-H1473210	CLINVAR-H1473210-M01-V01	CLINVAR	2459850.0	False	False	False	False	False	14
FBXO21	ENSG00000135108.10	ENST00000330622.5	chr12	12	-	True	117610360	117610360	G	C	ENST00000330622.5:c.929C>G	T310R	Missense	E_7	SNP	True	1	Class 1: This mutation can be alternatively modeled.	14aa	0aa	Fbxo21	ENSMUSG00000032898.10	ENSMUST00000202447.4	chr5	12	+	DNP	Missense	E_7	118128920.0	118128920.0	C	G	ENSMUST00000202447.4:c.929C>G	T310S	118128920.0	118128921.0	CC	GG	ENSMUST00000202447.4:c.929_930CC>GG	T310R	CLINVAR-H1473210	CLINVAR-H1473210-M01-V02	CLINVAR	2459850.0	False	False	False	False	False	14
FBXO21	ENSG00000135108.10	ENST00000330622.5	chr12	12	-	True	117610360	117610360	G	C	ENST00000330622.5:c.929C>G	T310R	Missense	E_7	SNP	True	1	Class 1: This mutation can be alternatively modeled.	14aa	0aa	Fbxo21	ENSMUSG00000032898.10	ENSMUST00000202447.4	chr5	12	+	DNP	Missense	E_7	118128920.0	118128920.0	C	G	ENSMUST00000202447.4:c.929C>G	T310S	118128920.0	118128921.0	CC	GA	ENSMUST00000202447.4:c.929_930CC>GA	T310R	CLINVAR-H1473210	CLINVAR-H1473210-M01-V03	CLINVAR	2459850.0	False	False	False	False	False	14
FBXO21	ENSG00000135108.10	ENST00000330622.5	chr12	12	-	True	117610360	117610360	G	C	ENST00000330622.5:c.929C>G	T310R	Missense	E_7	SNP	True	1	Class 1: This mutation can be alternatively modeled.	14aa	0aa	Fbxo21	ENSMUSG00000032898.10	ENSMUST00000202447.4	chr5	12	+	TNP	Missense	E_7	118128920.0	118128920.0	C	G	ENSMUST00000202447.4:c.929C>G	T310S	118128919.0	118128921.0	ACC	CGT	ENSMUST00000202447.4:c.928_930ACC>CGT	T310R	CLINVAR-H1473210	CLINVAR-H1473210-M01-V04	CLINVAR	2459850.0	False	False	False	False	False	14
FBXO21	ENSG00000135108.10	ENST00000330622.5	chr12	12	-	True	117610360	117610360	G	C	ENST00000330622.5:c.929C>G	T310R	Missense	E_7	SNP	True	1	Class 1: This mutation can be alternatively modeled.	14aa	0aa	Fbxo21	ENSMUSG00000032898.10	ENSMUST00000202447.4	chr5	12	+	TNP	Missense	E_7	118128920.0	118128920.0	C	G	ENSMUST00000202447.4:c.929C>G	T310S	118128919.0	118128921.0	ACC	CGG	ENSMUST00000202447.4:c.928_930ACC>CGG	T310R	CLINVAR-H1473210	CLINVAR-H1473210-M01-V05	CLINVAR	2459850.0	False	False	False	False	False	14
FBXO21	ENSG00000135108.10	ENST00000330622.5	chr12	12	-	True	117628166	117628166	G	T	ENST00000330622.5:c.96C>A	N32K	Missense	E_1	SNP	False	4	Class 4: Mutated sequences are not identical.	0aa	0aa	Fbxo21	ENSMUSG00000032898.10	ENSMUST00000202447.4	chr5	12	+																CLINVAR-H1473215		CLINVAR	2246057.0	False	False	False	False	False	0
FBXO21	ENSG00000135108.10	ENST00000330622.5	chr12	12	-	True	117628167	117628167	T	C	ENST00000330622.5:c.95A>G	N32S	Missense	E_1	SNP	False	4	Class 4: Mutated sequences are not identical.	0aa	0aa	Fbxo21	ENSMUSG00000032898.10	ENSMUST00000202447.4	chr5	12	+																CLINVAR-H1473216		CLINVAR	2347724.0	False	False	False	False	False	0
FBXO21	ENSG00000135108.10	ENST00000330622.5	chr12	12	-	True	117628254	117628254	G	A	ENST00000330622.5:c.8C>T	A3V	Missense	E_1	SNP	False	4	Class 4: Mutated sequences are not identical.	0aa	0aa	Fbxo21	ENSMUSG00000032898.10	ENSMUST00000202447.4	chr5	12	+																CLINVAR-H1473223		CLINVAR	2409140.0	False	False	False	False	False	0
FBXO22	ENSG00000167196.9	ENST00000308275.3	chr15	7	+	True	76196846	76196849	GGAG	-	ENST00000308275.3:c.155_158GGAG>	R53Sfs*13	Frame_Shifting	E_2	DEL	True	2	Class 2: This mutation can be modeled, but the effect may not be consistent.	4aa	19aa	Fbxo22	ENSMUSG00000032309.16	ENSMUST00000034859.15	chr9	7	+	DEL	Frame_Shifting	E_2	55116651.0	55116654.0	GGAG	-	ENSMUST00000034859.15:c.152_155GGAG>	R52Sfs*13	55116651.0	55116654.0	GGAG	-	ENSMUST00000034859.15:c.152_155GGAG>	R52Sfs*13	CLINVAR-H1673555	CLINVAR-H1673555-M01-V01	CLINVAR	1301814.0	False	False	False	False	False	23
FBXO22	ENSG00000167196.9	ENST00000308275.3	chr15	7	+	True	76196852	76196852	A	G	ENST00000308275.3:c.161A>G	E54G	Missense	E_2	SNP	True	0	Class 0: This mutation can be originally modeled.	6aa	18aa	Fbxo22	ENSMUSG00000032309.16	ENSMUST00000034859.15	chr9	7	+	SNP	Missense	E_2	55116657.0	55116657.0	A	G	ENSMUST00000034859.15:c.158A>G	E53G	55116657.0	55116657.0	A	G	ENSMUST00000034859.15:c.158A>G	E53G	CLINVAR-H1673556	CLINVAR-H1673556-M01-V01	CLINVAR	2283984.0	False	False	False	False	False	24
FBXO22	ENSG00000167196.9	ENST00000308275.3	chr15	7	+	True	76196863	76196863	A	G	ENST00000308275.3:c.172A>G	R58G	Missense	E_2	SNP	True	0	Class 0: This mutation can be originally modeled.	10aa	14aa	Fbxo22	ENSMUSG00000032309.16	ENSMUST00000034859.15	chr9	7	+	SNP	Missense	E_2	55116668.0	55116668.0	A	G	ENSMUST00000034859.15:c.169A>G	R57G	55116668.0	55116668.0	A	G	ENSMUST00000034859.15:c.169A>G	R57G	CLINVAR-H1673557	CLINVAR-H1673557-M01-V01	CLINVAR	2395066.0	False	False	False	False	False	24
FBXO22	ENSG00000167196.9	ENST00000308275.3	chr15	7	+	True	76196878	76196878	C	T	ENST00000308275.3:c.187C>T	H63Y	Missense	E_2	SNP	True	0	Class 0: This mutation can be originally modeled.	15aa	9aa	Fbxo22	ENSMUSG00000032309.16	ENSMUST00000034859.15	chr9	7	+	SNP	Missense	E_2	55116683.0	55116683.0	C	T	ENSMUST00000034859.15:c.184C>T	H62Y	55116683.0	55116683.0	C	T	ENSMUST00000034859.15:c.184C>T	H62Y	CLINVAR-H1673558	CLINVAR-H1673558-M01-V01	CLINVAR	2368386.0	False	False	False	False	False	24
FBXO22	ENSG00000167196.9	ENST00000308275.3	chr15	7	+	True	76209642	76209642	T	C	ENST00000308275.3:c.535T>C	F179L	Missense	E_5	SNP	True	0	Class 0: This mutation can be originally modeled.	45aa	16aa	Fbxo22	ENSMUSG00000032309.16	ENSMUST00000034859.15	chr9	7	+	SNP	Missense	E_5	55125670.0	55125670.0	T	C	ENSMUST00000034859.15:c.532T>C	F178L	55125670.0	55125670.0	T	C	ENSMUST00000034859.15:c.532T>C	F178L	CLINVAR-H1673560	CLINVAR-H1673560-M01-V01	CLINVAR	2309966.0	False	False	False	False	False	61
FBXO22	ENSG00000167196.9	ENST00000308275.3	chr15	7	+	True	76222333	76222333	T	A	ENST00000308275.3:c.737T>A	M246K	Missense	E_6	SNP	True	0	Class 0: This mutation can be originally modeled.	7aa	16aa	Fbxo22	ENSMUSG00000032309.16	ENSMUST00000034859.15	chr9	7	+	SNP	Missense	E_6	55128414.0	55128414.0	T	A	ENSMUST00000034859.15:c.734T>A	M245K	55128414.0	55128414.0	T	A	ENSMUST00000034859.15:c.734T>A	M245K	CLINVAR-H1673561	CLINVAR-H1673561-M01-V01	CLINVAR	2497740.0	False	False	False	False	False	23
FBXO22	ENSG00000167196.9	ENST00000308275.3	chr15	7	+	True	76222333	76222333	T	C	ENST00000308275.3:c.737T>C	M246T	Missense	E_6	SNP	True	0	Class 0: This mutation can be originally modeled.	7aa	16aa	Fbxo22	ENSMUSG00000032309.16	ENSMUST00000034859.15	chr9	7	+	SNP	Missense	E_6	55128414.0	55128414.0	T	C	ENSMUST00000034859.15:c.734T>C	M245T	55128414.0	55128414.0	T	C	ENSMUST00000034859.15:c.734T>C	M245T	CLINVAR-H1673562	CLINVAR-H1673562-M01-V01	CLINVAR	2304544.0	False	False	False	False	False	23
FBXO22	ENSG00000167196.9	ENST00000308275.3	chr15	7	+	True	76225111	76225111	G	A	ENST00000308275.3:c.880G>A	E294K	Missense	E_7	SNP	True	0	Class 0: This mutation can be originally modeled.	0aa	2aa	Fbxo22	ENSMUSG00000032309.16	ENSMUST00000034859.15	chr9	7	+	SNP	Missense	E_7	55130609.0	55130609.0	G	A	ENSMUST00000034859.15:c.877G>A	E293K	55130609.0	55130609.0	G	A	ENSMUST00000034859.15:c.877G>A	E293K	CLINVAR-H1673563	CLINVAR-H1673563-M01-V01	CLINVAR	2511105.0	False	False	False	False	False	2
FBXO22	ENSG00000167196.9	ENST00000308275.3	chr15	7	+	True	76225163	76225163	C	T	ENST00000308275.3:c.932C>T	A311V	Missense	E_7	SNP	True	0	Class 0: This mutation can be originally modeled.	8aa	5aa	Fbxo22	ENSMUSG00000032309.16	ENSMUST00000034859.15	chr9	7	+	SNP	Missense	E_7	55130661.0	55130661.0	C	T	ENSMUST00000034859.15:c.929C>T	A310V	55130661.0	55130661.0	C	T	ENSMUST00000034859.15:c.929C>T	A310V	CLINVAR-H1673564	CLINVAR-H1673564-M01-V01	CLINVAR	2220921.0	False	False	False	False	False	13
FBXO22	ENSG00000167196.9	ENST00000308275.3	chr15	7	+	True	76225237	76225237	G	A	ENST00000308275.3:c.1006G>A	A336T	Missense	E_7	SNP	True	0	Class 0: This mutation can be originally modeled.	18aa	40aa	Fbxo22	ENSMUSG00000032309.16	ENSMUST00000034859.15	chr9	7	+	SNP	Missense	E_7	55130735.0	55130735.0	G	A	ENSMUST00000034859.15:c.1003G>A	A335T	55130735.0	55130735.0	G	A	ENSMUST00000034859.15:c.1003G>A	A335T	CLINVAR-H1673565	CLINVAR-H1673565-M01-V01	CLINVAR	2527941.0	False	False	False	False	False	58
FBXO22	ENSG00000167196.9	ENST00000308275.3	chr15	7	+	True	76225274	76225274	T	G	ENST00000308275.3:c.1043T>G	F348C	Missense	E_7	SNP	True	0	Class 0: This mutation can be originally modeled.	30aa	28aa	Fbxo22	ENSMUSG00000032309.16	ENSMUST00000034859.15	chr9	7	+	SNP	Missense	E_7	55130772.0	55130772.0	T	G	ENSMUST00000034859.15:c.1040T>G	F347C	55130772.0	55130772.0	T	G	ENSMUST00000034859.15:c.1040T>G	F347C	CLINVAR-H1673566	CLINVAR-H1673566-M01-V01	CLINVAR	2296299.0	False	False	False	False	False	58
FBXO22	ENSG00000167196.9	ENST00000308275.3	chr15	7	+	True	76196356	76196356	C	T	ENST00000308275.3:c.52C>T	R18W	Missense	E_1	SNP	True	1	Class 1: This mutation can be alternatively modeled.	2aa	2aa	Fbxo22	ENSMUSG00000032309.16	ENSMUST00000034859.15	chr9	7	+	TNP	Missense	E_1	55116384.0	55116384.0	C	T	ENSMUST00000034859.15:c.49C>T	R17*	55116384.0	55116386.0	CGA	TGG	ENSMUST00000034859.15:c.49_51CGA>TGG	R17W	CLINVAR-H1673554	CLINVAR-H1673554-M01-V01	CLINVAR	2459546.0	False	False	False	False	False	4
FBXO22	ENSG00000167196.9	ENST00000308275.3	chr15	7	+	True	76205551	76205551	G	A	ENST00000308275.3:c.287G>A	R96H	Missense	E_3	SNP	True	1	Class 1: This mutation can be alternatively modeled.	4aa	3aa	Fbxo22	ENSMUSG00000032309.16	ENSMUST00000034859.15	chr9	7	+	DNP	Missense	E_3	55121200.0	55121200.0	G	A	ENSMUST00000034859.15:c.284G>A	R95Q	55121200.0	55121201.0	GA	AC	ENSMUST00000034859.15:c.284_285GA>AC	R95H	CLINVAR-H1673559	CLINVAR-H1673559-M01-V01	CLINVAR	2485084.0	False	False	False	False	False	7
FBXO22	ENSG00000167196.9	ENST00000308275.3	chr15	7	+	True	76205551	76205551	G	A	ENST00000308275.3:c.287G>A	R96H	Missense	E_3	SNP	True	1	Class 1: This mutation can be alternatively modeled.	4aa	3aa	Fbxo22	ENSMUSG00000032309.16	ENSMUST00000034859.15	chr9	7	+	DNP	Missense	E_3	55121200.0	55121200.0	G	A	ENSMUST00000034859.15:c.284G>A	R95Q	55121200.0	55121201.0	GA	AT	ENSMUST00000034859.15:c.284_285GA>AT	R95H	CLINVAR-H1673559	CLINVAR-H1673559-M01-V02	CLINVAR	2485084.0	False	False	False	False	False	7
FBXO24	ENSG00000106336.8	ENST00000427939.2	chr7	10	+	True	100187683	100187683	G	T	ENST00000427939.2:c.237G>T	L79F	Missense	E_2	SNP	True	0	Class 0: This mutation can be originally modeled.	1aa	8aa	Fbxo24	ENSMUSG00000089984.8	ENSMUST00000031732.14	chr5	10	-	SNP	Missense	E_2	137622770.0	137622770.0	C	A	ENSMUST00000031732.14:c.84G>T	L28F	137622770.0	137622770.0	C	A	ENSMUST00000031732.14:c.84G>T	L28F	CLINVAR-H0921959	CLINVAR-H0921959-M01-V01	CLINVAR	2557479.0	False	False	False	False	False	9
FBXO24	ENSG00000106336.8	ENST00000427939.2	chr7	10	+	True	100187691	100187691	C	A	ENST00000427939.2:c.245C>A	P82Q	Missense	E_2	SNP	True	0	Class 0: This mutation can be originally modeled.	4aa	5aa	Fbxo24	ENSMUSG00000089984.8	ENSMUST00000031732.14	chr5	10	-	SNP	Missense	E_2	137622762.0	137622762.0	G	T	ENSMUST00000031732.14:c.92C>A	P31Q	137622762.0	137622762.0	G	T	ENSMUST00000031732.14:c.92C>A	P31Q	CLINVAR-H0921960	CLINVAR-H0921960-M01-V01	CLINVAR	2555038.0	False	False	False	False	False	9
FBXO24	ENSG00000106336.8	ENST00000427939.2	chr7	10	+	True	100187951	100187951	G	A	ENST00000427939.2:c.407G>A	R136Q	Missense	E_3	SNP	True	0	Class 0: This mutation can be originally modeled.	0aa	32aa	Fbxo24	ENSMUSG00000089984.8	ENSMUST00000031732.14	chr5	10	-	SNP	Missense	E_3	137622511.0	137622511.0	C	T	ENSMUST00000031732.14:c.254G>A	R85Q	137622511.0	137622511.0	C	T	ENSMUST00000031732.14:c.254G>A	R85Q	CLINVAR-H0921962	CLINVAR-H0921962-M01-V01	CLINVAR	2314645.0	False	False	False	False	False	32
FBXO24	ENSG00000106336.8	ENST00000427939.2	chr7	10	+	True	100189376	100189376	C	T	ENST00000427939.2:c.523C>T	R175C	Missense	E_4	SNP	True	0	Class 0: This mutation can be originally modeled.	5aa	27aa	Fbxo24	ENSMUSG00000089984.8	ENSMUST00000031732.14	chr5	10	-	SNP	Missense	E_4	137620188.0	137620188.0	G	A	ENSMUST00000031732.14:c.370C>T	R124C	137620188.0	137620188.0	G	A	ENSMUST00000031732.14:c.370C>T	R124C	CLINVAR-H0921963	CLINVAR-H0921963-M01-V01	CLINVAR	2222062.0	False	False	False	False	False	32
FBXO24	ENSG00000106336.8	ENST00000427939.2	chr7	10	+	True	100189466	100189466	G	A	ENST00000427939.2:c.613G>A	G205S	Missense	E_4	SNP	True	0	Class 0: This mutation can be originally modeled.	2aa	1aa	Fbxo24	ENSMUSG00000089984.8	ENSMUST00000031732.14	chr5	10	-	SNP	Missense	E_4	137620095.0	137620095.0	C	T	ENSMUST00000031732.14:c.463G>A	G155S	137620095.0	137620095.0	C	T	ENSMUST00000031732.14:c.463G>A	G155S	CLINVAR-H0921964	CLINVAR-H0921964-M01-V01	CLINVAR	2208236.0	False	False	False	False	False	3
FBXO24	ENSG00000106336.8	ENST00000427939.2	chr7	10	+	True	100189494	100189494	G	A	ENST00000427939.2:c.641G>A	R214H	Missense	E_4	SNP	True	0	Class 0: This mutation can be originally modeled.	6aa	32aa	Fbxo24	ENSMUSG00000089984.8	ENSMUST00000031732.14	chr5	10	-	SNP	Missense	E_4	137620067.0	137620067.0	C	T	ENSMUST00000031732.14:c.491G>A	R164H	137620067.0	137620067.0	C	T	ENSMUST00000031732.14:c.491G>A	R164H	CLINVAR-H0921965	CLINVAR-H0921965-M01-V01	CLINVAR	2596486.0	False	False	False	False	False	38
FBXO24	ENSG00000106336.8	ENST00000427939.2	chr7	10	+	True	100190407	100190407	T	G	ENST00000427939.2:c.674T>G	F225C	Missense	E_5	SNP	True	0	Class 0: This mutation can be originally modeled.	17aa	21aa	Fbxo24	ENSMUSG00000089984.8	ENSMUST00000031732.14	chr5	10	-	SNP	Missense	E_5	137619701.0	137619701.0	A	C	ENSMUST00000031732.14:c.524T>G	F175C	137619701.0	137619701.0	A	C	ENSMUST00000031732.14:c.524T>G	F175C	CLINVAR-H0921966	CLINVAR-H0921966-M01-V01	CLINVAR	2532700.0	False	False	False	False	False	38
FBXO24	ENSG00000106336.8	ENST00000427939.2	chr7	10	+	True	100190418	100190418	C	G	ENST00000427939.2:c.685C>G	P229A	Missense	E_5	SNP	True	0	Class 0: This mutation can be originally modeled.	21aa	17aa	Fbxo24	ENSMUSG00000089984.8	ENSMUST00000031732.14	chr5	10	-	SNP	Missense	E_5	137619690.0	137619690.0	G	C	ENSMUST00000031732.14:c.535C>G	P179A	137619690.0	137619690.0	G	C	ENSMUST00000031732.14:c.535C>G	P179A	CLINVAR-H0921967	CLINVAR-H0921967-M01-V01	CLINVAR	2332304.0	False	False	False	False	False	38
FBXO24	ENSG00000106336.8	ENST00000427939.2	chr7	10	+	True	100190551	100190551	T	C	ENST00000427939.2:c.818T>C	V273A	Missense	E_5	SNP	True	0	Class 0: This mutation can be originally modeled.	17aa	9aa	Fbxo24	ENSMUSG00000089984.8	ENSMUST00000031732.14	chr5	10	-	SNP	Missense	E_5	137619557.0	137619557.0	A	G	ENSMUST00000031732.14:c.668T>C	V223A	137619557.0	137619557.0	A	G	ENSMUST00000031732.14:c.668T>C	V223A	CLINVAR-H0921969	CLINVAR-H0921969-M01-V01	CLINVAR	2339602.0	False	False	False	False	False	26
FBXO24	ENSG00000106336.8	ENST00000427939.2	chr7	10	+	True	100192119	100192119	G	C	ENST00000427939.2:c.1021G>C	V341L	Missense	E_6	SNP	True	0	Class 0: This mutation can be originally modeled.	5aa	0aa	Fbxo24	ENSMUSG00000089984.8	ENSMUST00000031732.14	chr5	10	-	SNP	Missense	E_6	137617892.0	137617892.0	C	G	ENSMUST00000031732.14:c.871G>C	V291L	137617892.0	137617892.0	C	G	ENSMUST00000031732.14:c.871G>C	V291L	CLINVAR-H0921971	CLINVAR-H0921971-M01-V01	CLINVAR	2234672.0	False	False	False	False	False	5
FBXO24	ENSG00000106336.8	ENST00000427939.2	chr7	10	+	True	100192772	100192772	G	A	ENST00000427939.2:c.1114G>A	D372N	Missense	E_7	SNP	True	0	Class 0: This mutation can be originally modeled.	15aa	12aa	Fbxo24	ENSMUSG00000089984.8	ENSMUST00000031732.14	chr5	10	-	SNP	Missense	E_7	137617056.0	137617056.0	C	T	ENSMUST00000031732.14:c.1030G>A	D344N	137617056.0	137617056.0	C	T	ENSMUST00000031732.14:c.1030G>A	D344N	CLINVAR-H0921972	CLINVAR-H0921972-M01-V01	CLINVAR	2462341.0	False	False	False	False	False	27
FBXO24	ENSG00000106336.8	ENST00000427939.2	chr7	10	+	True	100192821	100192821	C	T	ENST00000427939.2:c.1163C>T	P388L	Missense	E_7	SNP	True	0	Class 0: This mutation can be originally modeled.	2aa	8aa	Fbxo24	ENSMUSG00000089984.8	ENSMUST00000031732.14	chr5	10	-	SNP	Missense	E_7	137617007.0	137617007.0	G	A	ENSMUST00000031732.14:c.1079C>T	P360L	137617007.0	137617007.0	G	A	ENSMUST00000031732.14:c.1079C>T	P360L	CLINVAR-H0921973	CLINVAR-H0921973-M01-V01	CLINVAR	2624105.0	False	False	False	False	False	10
FBXO24	ENSG00000106336.8	ENST00000427939.2	chr7	10	+	True	100193256	100193256	T	C	ENST00000427939.2:c.1247T>C	I416T	Missense	E_8	SNP	True	0	Class 0: This mutation can be originally modeled.	18aa	25aa	Fbxo24	ENSMUSG00000089984.8	ENSMUST00000031732.14	chr5	10	-	SNP	Missense	E_8	137616719.0	137616719.0	A	G	ENSMUST00000031732.14:c.1163T>C	I388T	137616719.0	137616719.0	A	G	ENSMUST00000031732.14:c.1163T>C	I388T	CLINVAR-H0921974	CLINVAR-H0921974-M01-V01	CLINVAR	2322466.0	False	False	False	False	False	43
FBXO24	ENSG00000106336.8	ENST00000427939.2	chr7	10	+	True	100193282	100193282	G	A	ENST00000427939.2:c.1273G>A	G425R	Missense	E_8	SNP	True	0	Class 0: This mutation can be originally modeled.	27aa	16aa	Fbxo24	ENSMUSG00000089984.8	ENSMUST00000031732.14	chr5	10	-	SNP	Missense	E_8	137616693.0	137616693.0	C	T	ENSMUST00000031732.14:c.1189G>A	G397R	137616693.0	137616693.0	C	T	ENSMUST00000031732.14:c.1189G>A	G397R	CLINVAR-H0921975	CLINVAR-H0921975-M01-V01	CLINVAR	2538972.0	False	False	False	False	False	43
FBXO24	ENSG00000106336.8	ENST00000427939.2	chr7	10	+	True	100193313	100193313	G	C	ENST00000427939.2:c.1304G>C	R435P	Missense	E_8	SNP	True	0	Class 0: This mutation can be originally modeled.	37aa	6aa	Fbxo24	ENSMUSG00000089984.8	ENSMUST00000031732.14	chr5	10	-	SNP	Missense	E_8	137616662.0	137616662.0	C	G	ENSMUST00000031732.14:c.1220G>C	R407P	137616662.0	137616662.0	C	G	ENSMUST00000031732.14:c.1220G>C	R407P	CLINVAR-H0921976	CLINVAR-H0921976-M01-V01	CLINVAR	2391953.0	False	False	False	False	False	43
FBXO24	ENSG00000106336.8	ENST00000427939.2	chr7	10	+	True	100197772	100197772	G	A	ENST00000427939.2:c.1439G>A	R480H	Missense	E_9	SNP	True	0	Class 0: This mutation can be originally modeled.	14aa	14aa	Fbxo24	ENSMUSG00000089984.8	ENSMUST00000031732.14	chr5	10	-	SNP	Missense	E_9	137611987.0	137611987.0	C	T	ENSMUST00000031732.14:c.1355G>A	R452H	137611987.0	137611987.0	C	T	ENSMUST00000031732.14:c.1355G>A	R452H	CLINVAR-H0921977	CLINVAR-H0921977-M01-V01	CLINVAR	2390891.0	False	False	False	False	False	28
FBXO24	ENSG00000106336.8	ENST00000427939.2	chr7	10	+	True	100197812	100197812	G	C	ENST00000427939.2:c.1479G>C	K493N	Missense	E_9	SNP	True	0	Class 0: This mutation can be originally modeled.	27aa	1aa	Fbxo24	ENSMUSG00000089984.8	ENSMUST00000031732.14	chr5	10	-	SNP	Missense	E_9	137611947.0	137611947.0	C	G	ENSMUST00000031732.14:c.1395G>C	K465N	137611947.0	137611947.0	C	G	ENSMUST00000031732.14:c.1395G>C	K465N	CLINVAR-H0921978	CLINVAR-H0921978-M01-V01	CLINVAR	2510352.0	False	False	False	False	False	28
FBXO24	ENSG00000106336.8	ENST00000427939.2	chr7	10	+	True	100198316	100198316	G	A	ENST00000427939.2:c.1651G>A	G551R	Missense	E_10	SNP	True	0	Class 0: This mutation can be originally modeled.	5aa	1aa	Fbxo24	ENSMUSG00000089984.8	ENSMUST00000031732.14	chr5	10	-	SNP	Missense	E_10	137611222.0	137611222.0	C	T	ENSMUST00000031732.14:c.1567G>A	G523R	137611222.0	137611222.0	C	T	ENSMUST00000031732.14:c.1567G>A	G523R	CLINVAR-H0921979	CLINVAR-H0921979-M01-V01	CLINVAR	2482614.0	False	False	False	False	False	6
FBXO24	ENSG00000106336.8	ENST00000427939.2	chr7	10	+	True	100198446	100198446	T	C	ENST00000427939.2:c.1781T>C	F594S	Missense	E_10	SNP	True	0	Class 0: This mutation can be originally modeled.	19aa	10aa	Fbxo24	ENSMUSG00000089984.8	ENSMUST00000031732.14	chr5	10	-	SNP	Missense	E_10	137611092.0	137611092.0	A	G	ENSMUST00000031732.14:c.1697T>C	F566S	137611092.0	137611092.0	A	G	ENSMUST00000031732.14:c.1697T>C	F566S	CLINVAR-H0921980	CLINVAR-H0921980-M01-V01	CLINVAR	2302651.0	False	False	False	False	False	29
FBXO24	ENSG00000106336.8	ENST00000427939.2	chr7	10	+	True	100192069	100192069	C	T	ENST00000427939.2:c.971C>T	T324M	Missense	E_6	SNP	True	1	Class 1: This mutation can be alternatively modeled.	40aa	9aa	Fbxo24	ENSMUSG00000089984.8	ENSMUST00000031732.14	chr5	10	-	DNP	Missense	E_6	137617942.0	137617942.0	G	A	ENSMUST00000031732.14:c.821C>T	T274I	137617941.0	137617942.0	TG	CA	ENSMUST00000031732.14:c.821_822CA>TG	T274M	CLINVAR-H0921970	CLINVAR-H0921970-M01-V01	CLINVAR	2393467.0	False	False	False	False	False	49
FBXO24	ENSG00000106336.8	ENST00000427939.2	chr7	10	+	True	100187289	100187289	G	C	ENST00000427939.2:c.26G>C	R9P	Missense	E_1	SNP	False	4	Class 4: Mutated sequences are not identical.	0aa	0aa	Fbxo24	ENSMUSG00000089984.8	ENSMUST00000031732.14	chr5	10	-																CLINVAR-H0921952		CLINVAR	2459492.0	False	False	False	False	False	0
FBXO24	ENSG00000106336.8	ENST00000427939.2	chr7	10	+	True	100187294	100187294	G	C	ENST00000427939.2:c.31G>C	G11R	Missense	E_1	SNP	False	4	Class 4: Mutated sequences are not identical.	0aa	0aa	Fbxo24	ENSMUSG00000089984.8	ENSMUST00000031732.14	chr5	10	-																CLINVAR-H0921953		CLINVAR	2468607.0	False	False	False	False	False	0
FBXO24	ENSG00000106336.8	ENST00000427939.2	chr7	10	+	True	100187298	100187298	A	G	ENST00000427939.2:c.35A>G	Q12R	Missense	E_1	SNP	False	4	Class 4: Mutated sequences are not identical.	0aa	0aa	Fbxo24	ENSMUSG00000089984.8	ENSMUST00000031732.14	chr5	10	-																CLINVAR-H0921954		CLINVAR	2509427.0	False	False	False	False	False	0
FBXO24	ENSG00000106336.8	ENST00000427939.2	chr7	10	+	True	100187325	100187325	G	A	ENST00000427939.2:c.62G>A	S21N	Missense	E_1	SNP	False	4	Class 4: Mutated sequences are not identical.	0aa	0aa	Fbxo24	ENSMUSG00000089984.8	ENSMUST00000031732.14	chr5	10	-																CLINVAR-H0921955		CLINVAR	2455328.0	False	False	False	False	False	0
FBXO24	ENSG00000106336.8	ENST00000427939.2	chr7	10	+	True	100187333	100187333	G	T	ENST00000427939.2:c.70G>T	G24W	Missense	E_1	SNP	False	4	Class 4: Mutated sequences are not identical.	0aa	0aa	Fbxo24	ENSMUSG00000089984.8	ENSMUST00000031732.14	chr5	10	-																CLINVAR-H0921956		CLINVAR	2363172.0	False	False	False	False	False	0
FBXO24	ENSG00000106336.8	ENST00000427939.2	chr7	10	+	True	100187400	100187400	G	A	ENST00000427939.2:c.137G>A	R46Q	Missense	E_1	SNP	False	4	Class 4: Mutated sequences are not identical.	0aa	0aa	Fbxo24	ENSMUSG00000089984.8	ENSMUST00000031732.14	chr5	10	-																CLINVAR-H0921957		CLINVAR	2600077.0	False	False	False	False	False	0
FBXO24	ENSG00000106336.8	ENST00000427939.2	chr7	10	+	True	100187414	100187414	C	T	ENST00000427939.2:c.151C>T	R51W	Missense	E_1	SNP	False	4	Class 4: Mutated sequences are not identical.	0aa	0aa	Fbxo24	ENSMUSG00000089984.8	ENSMUST00000031732.14	chr5	10	-																CLINVAR-H0921958		CLINVAR	2359096.0	False	False	False	False	False	0
FBXO24	ENSG00000106336.8	ENST00000427939.2	chr7	10	+	True	100187858	100187858	G	A	ENST00000427939.2:c.314G>A	R105H	Missense	E_3	SNP	False	4	Class 4: Mutated sequences are not identical.	0aa	0aa	Fbxo24	ENSMUSG00000089984.8	ENSMUST00000031732.14	chr5	10	-																CLINVAR-H0921961		CLINVAR	2320204.0	False	False	False	False	False	0
FBXO24	ENSG00000106336.8	ENST00000427939.2	chr7	10	+	True	100190473	100190473	C	T	ENST00000427939.2:c.740C>T	P247L	Missense	E_5	SNP	False	4	Class 4: Mutated sequences are not identical.	0aa	0aa	Fbxo24	ENSMUSG00000089984.8	ENSMUST00000031732.14	chr5	10	-																CLINVAR-H0921968		CLINVAR	2358227.0	False	False	False	False	False	0
FBXO25	ENSG00000147364.12	ENST00000276326.5	chr8	10	+	True	385652	385652	G	A	ENST00000276326.5:c.326G>A	R109Q	Missense	E_4	SNP	True	0	Class 0: This mutation can be originally modeled.	29aa	13aa	Fbxo25	ENSMUSG00000038365.9	ENSMUST00000209913.2	chr8	10	+	SNP	Missense	E_4	13973962.0	13973962.0	G	A	ENSMUST00000209913.2:c.323G>A	R108Q	13973962.0	13973962.0	G	A	ENSMUST00000209913.2:c.323G>A	R108Q	CLINVAR-H0973888	CLINVAR-H0973888-M01-V01	CLINVAR	2358720.0	False	False	False	False	False	42
FBXO25	ENSG00000147364.12	ENST00000276326.5	chr8	10	+	True	385691	385691	T	A	ENST00000276326.5:c.365T>A	F122Y	Missense	E_4	SNP	True	0	Class 0: This mutation can be originally modeled.	42aa	0aa	Fbxo25	ENSMUSG00000038365.9	ENSMUST00000209913.2	chr8	10	+	SNP	Missense	E_4	13974001.0	13974001.0	T	A	ENSMUST00000209913.2:c.362T>A	F121Y	13974001.0	13974001.0	T	A	ENSMUST00000209913.2:c.362T>A	F121Y	CLINVAR-H0973889	CLINVAR-H0973889-M01-V01	CLINVAR	2259877.0	False	False	False	False	False	42
FBXO25	ENSG00000147364.12	ENST00000276326.5	chr8	10	+	True	401403	401403	G	C	ENST00000276326.5:c.610G>C	E204Q	Missense	E_6	SNP	True	0	Class 0: This mutation can be originally modeled.	19aa	1aa	Fbxo25	ENSMUSG00000038365.9	ENSMUST00000209913.2	chr8	10	+	SNP	Missense	E_6	13979390.0	13979390.0	G	C	ENSMUST00000209913.2:c.607G>C	E203Q	13979390.0	13979390.0	G	C	ENSMUST00000209913.2:c.607G>C	E203Q	CLINVAR-H0973891	CLINVAR-H0973891-M01-V01	CLINVAR	2524254.0	False	False	False	False	False	20
FBXO25	ENSG00000147364.12	ENST00000276326.5	chr8	10	+	True	408398	408398	C	A	ENST00000276326.5:c.690C>A	D230E	Missense	E_7	SNP	True	0	Class 0: This mutation can be originally modeled.	5aa	18aa	Fbxo25	ENSMUSG00000038365.9	ENSMUST00000209913.2	chr8	10	+	SNP	Missense	E_7	13981211.0	13981211.0	C	A	ENSMUST00000209913.2:c.684C>A	D228E	13981211.0	13981211.0	C	A	ENSMUST00000209913.2:c.684C>A	D228E	CLINVAR-H0973893	CLINVAR-H0973893-M01-V01	CLINVAR	2476142.0	False	False	False	False	False	23
FBXO25	ENSG00000147364.12	ENST00000276326.5	chr8	10	+	True	408465	408465	G	T	ENST00000276326.5:c.757G>T	G253C	Missense	E_7	SNP	True	0	Class 0: This mutation can be originally modeled.	2aa	13aa	Fbxo25	ENSMUSG00000038365.9	ENSMUST00000209913.2	chr8	10	+	SNP	Missense	E_7	13981278.0	13981278.0	G	T	ENSMUST00000209913.2:c.751G>T	G251C	13981278.0	13981278.0	G	T	ENSMUST00000209913.2:c.751G>T	G251C	CLINVAR-H0973896	CLINVAR-H0973896-M01-V01	CLINVAR	2540006.0	False	False	False	False	False	15
FBXO25	ENSG00000147364.12	ENST00000276326.5	chr8	10	+	True	418726	418726	C	A	ENST00000276326.5:c.1026C>A	H342Q	Missense	E_10	SNP	True	0	Class 0: This mutation can be originally modeled.	4aa	16aa	Fbxo25	ENSMUSG00000038365.9	ENSMUST00000209913.2	chr8	10	+	SNP	Missense	E_10	13989574.0	13989574.0	C	A	ENSMUST00000209913.2:c.1020C>A	H340Q	13989574.0	13989574.0	C	A	ENSMUST00000209913.2:c.1020C>A	H340Q	CLINVAR-H0973897	CLINVAR-H0973897-M01-V01	CLINVAR	2549410.0	False	False	False	False	False	20
FBXO25	ENSG00000147364.12	ENST00000276326.5	chr8	10	+	True	418785	418785	T	C	ENST00000276326.5:c.1085T>C	I362T	Missense	E_10	SNP	True	0	Class 0: This mutation can be originally modeled.	2aa	6aa	Fbxo25	ENSMUSG00000038365.9	ENSMUST00000209913.2	chr8	10	+	SNP	Missense	E_10	13989633.0	13989633.0	T	C	ENSMUST00000209913.2:c.1079T>C	I360T	13989633.0	13989633.0	T	C	ENSMUST00000209913.2:c.1079T>C	I360T	CLINVAR-H0973898	CLINVAR-H0973898-M01-V01	CLINVAR	2308044.0	False	False	False	False	False	8
FBXO25	ENSG00000147364.12	ENST00000276326.5	chr8	10	+	True	401362	401362	C	G	ENST00000276326.5:c.569C>G	S190C	Missense	E_6	SNP	True	1	Class 1: This mutation can be alternatively modeled.	5aa	15aa	Fbxo25	ENSMUSG00000038365.9	ENSMUST00000209913.2	chr8	10	+	DNP	Missense	E_6	13979349.0	13979349.0	C	G	ENSMUST00000209913.2:c.566C>G	S189*	13979349.0	13979350.0	CA	GC	ENSMUST00000209913.2:c.566_567CA>GC	S189C	CLINVAR-H0973890	CLINVAR-H0973890-M01-V01	CLINVAR	2343526.0	False	False	False	False	False	20
FBXO25	ENSG00000147364.12	ENST00000276326.5	chr8	10	+	True	401362	401362	C	G	ENST00000276326.5:c.569C>G	S190C	Missense	E_6	SNP	True	1	Class 1: This mutation can be alternatively modeled.	5aa	15aa	Fbxo25	ENSMUSG00000038365.9	ENSMUST00000209913.2	chr8	10	+	DNP	Missense	E_6	13979349.0	13979349.0	C	G	ENSMUST00000209913.2:c.566C>G	S189*	13979349.0	13979350.0	CA	GT	ENSMUST00000209913.2:c.566_567CA>GT	S189C	CLINVAR-H0973890	CLINVAR-H0973890-M01-V02	CLINVAR	2343526.0	False	False	False	False	False	20
FBXO25	ENSG00000147364.12	ENST00000276326.5	chr8	10	+	True	408432	408432	C	T	ENST00000276326.5:c.724C>T	R242W	Missense	E_7	SNP	True	1	Class 1: This mutation can be alternatively modeled.	17aa	6aa	Fbxo25	ENSMUSG00000038365.9	ENSMUST00000209913.2	chr8	10	+	TNP	Missense	E_7	13981245.0	13981245.0	C	T	ENSMUST00000209913.2:c.718C>T	R240C	13981245.0	13981247.0	CGT	TGG	ENSMUST00000209913.2:c.718_720CGT>TGG	R240W	CLINVAR-H0973894	CLINVAR-H0973894-M01-V01	CLINVAR	2290714.0	False	False	False	False	False	23
FBXO25	ENSG00000147364.12	ENST00000276326.5	chr8	10	+	True	408444	408444	G	A	ENST00000276326.5:c.736G>A	G246R	Missense	E_7	SNP	True	1	Class 1: This mutation can be alternatively modeled.	21aa	2aa	Fbxo25	ENSMUSG00000038365.9	ENSMUST00000209913.2	chr8	10	+	TNP	Missense	E_7	13981257.0	13981257.0	G	A	ENSMUST00000209913.2:c.730G>A	G244S	13981257.0	13981259.0	GGC	CGT	ENSMUST00000209913.2:c.730_732GGC>CGT	G244R	CLINVAR-H0973895	CLINVAR-H0973895-M01-V01	CLINVAR	2242289.0	False	False	False	False	False	23
FBXO25	ENSG00000147364.12	ENST00000276326.5	chr8	10	+	True	408444	408444	G	A	ENST00000276326.5:c.736G>A	G246R	Missense	E_7	SNP	True	1	Class 1: This mutation can be alternatively modeled.	21aa	2aa	Fbxo25	ENSMUSG00000038365.9	ENSMUST00000209913.2	chr8	10	+	SNP	Missense	E_7	13981257.0	13981257.0	G	A	ENSMUST00000209913.2:c.730G>A	G244S	13981257.0	13981257.0	G	C	ENSMUST00000209913.2:c.730G>C	G244R	CLINVAR-H0973895	CLINVAR-H0973895-M01-V02	CLINVAR	2242289.0	False	False	False	False	False	23
FBXO25	ENSG00000147364.12	ENST00000276326.5	chr8	10	+	True	408444	408444	G	A	ENST00000276326.5:c.736G>A	G246R	Missense	E_7	SNP	True	1	Class 1: This mutation can be alternatively modeled.	21aa	2aa	Fbxo25	ENSMUSG00000038365.9	ENSMUST00000209913.2	chr8	10	+	TNP	Missense	E_7	13981257.0	13981257.0	G	A	ENSMUST00000209913.2:c.730G>A	G244S	13981257.0	13981259.0	GGC	AGG	ENSMUST00000209913.2:c.730_732GGC>AGG	G244R	CLINVAR-H0973895	CLINVAR-H0973895-M01-V03	CLINVAR	2242289.0	False	False	False	False	False	23
FBXO25	ENSG00000147364.12	ENST00000276326.5	chr8	10	+	True	408444	408444	G	A	ENST00000276326.5:c.736G>A	G246R	Missense	E_7	SNP	True	1	Class 1: This mutation can be alternatively modeled.	21aa	2aa	Fbxo25	ENSMUSG00000038365.9	ENSMUST00000209913.2	chr8	10	+	TNP	Missense	E_7	13981257.0	13981257.0	G	A	ENSMUST00000209913.2:c.730G>A	G244S	13981257.0	13981259.0	GGC	AGA	ENSMUST00000209913.2:c.730_732GGC>AGA	G244R	CLINVAR-H0973895	CLINVAR-H0973895-M01-V04	CLINVAR	2242289.0	False	False	False	False	False	23
FBXO25	ENSG00000147364.12	ENST00000276326.5	chr8	10	+	True	408444	408444	G	A	ENST00000276326.5:c.736G>A	G246R	Missense	E_7	SNP	True	1	Class 1: This mutation can be alternatively modeled.	21aa	2aa	Fbxo25	ENSMUSG00000038365.9	ENSMUST00000209913.2	chr8	10	+	TNP	Missense	E_7	13981257.0	13981257.0	G	A	ENSMUST00000209913.2:c.730G>A	G244S	13981257.0	13981259.0	GGC	CGG	ENSMUST00000209913.2:c.730_732GGC>CGG	G244R	CLINVAR-H0973895	CLINVAR-H0973895-M01-V05	CLINVAR	2242289.0	False	False	False	False	False	23
FBXO25	ENSG00000147364.12	ENST00000276326.5	chr8	10	+	True	401436	401436	G	C	ENST00000276326.5:c.643G>C	D215H	Missense	E_6	SNP	False	4	Class 4: Mutated sequences are not identical.	0aa	0aa	Fbxo25	ENSMUSG00000038365.9	ENSMUST00000209913.2	chr8	10	+																CLINVAR-H0973892		CLINVAR	2454480.0	False	False	False	False	False	0
FBXO27	ENSG00000161243.4	ENST00000292853.4	chr19	5	-	True	39516144	39516144	G	C	ENST00000292853.4:c.759C>G	F253L	Missense	E_5	SNP	True	0	Class 0: This mutation can be originally modeled.	4aa	2aa	Fbxo27	ENSMUSG00000037463.15	ENSMUST00000108281.8	chr7	5	+	SNP	Missense	E_5	28397714.0	28397714.0	T	G	ENSMUST00000108281.8:c.750T>G	F250L	28397714.0	28397714.0	T	G	ENSMUST00000108281.8:c.750T>G	F250L	CLINVAR-H2090151	CLINVAR-H2090151-M01-V01	CLINVAR	2541876.0	False	False	False	False	False	6
FBXO27	ENSG00000161243.4	ENST00000292853.4	chr19	5	-	True	39521755	39521755	G	C	ENST00000292853.4:c.486C>G	C162W	Missense	E_3	SNP	True	0	Class 0: This mutation can be originally modeled.	0aa	0aa	Fbxo27	ENSMUSG00000037463.15	ENSMUST00000108281.8	chr7	5	+	SNP	Missense	E_3	28394437.0	28394437.0	T	G	ENSMUST00000108281.8:c.474T>G	C158W	28394437.0	28394437.0	T	G	ENSMUST00000108281.8:c.474T>G	C158W	CLINVAR-H2090153	CLINVAR-H2090153-M01-V01	CLINVAR	2545558.0	False	False	False	False	False	0
FBXO27	ENSG00000161243.4	ENST00000292853.4	chr19	5	-	True	39522513	39522513	A	G	ENST00000292853.4:c.355T>C	C119R	Missense	E_1	SNP	True	0	Class 0: This mutation can be originally modeled.	2aa	10aa	Fbxo27	ENSMUSG00000037463.15	ENSMUST00000108281.8	chr7	5	+	SNP	Missense	E_1	28393066.0	28393066.0	T	C	ENSMUST00000108281.8:c.346T>C	C116R	28393066.0	28393066.0	T	C	ENSMUST00000108281.8:c.346T>C	C116R	CLINVAR-H2090154	CLINVAR-H2090154-M01-V01	CLINVAR	2517119.0	False	False	False	False	False	12
FBXO27	ENSG00000161243.4	ENST00000292853.4	chr19	5	-	True	39522570	39522570	G	A	ENST00000292853.4:c.298C>T	P100S	Missense	E_1	SNP	True	0	Class 0: This mutation can be originally modeled.	2aa	2aa	Fbxo27	ENSMUSG00000037463.15	ENSMUST00000108281.8	chr7	5	+	SNP	Missense	E_1	28393009.0	28393009.0	C	T	ENSMUST00000108281.8:c.289C>T	P97S	28393009.0	28393009.0	C	T	ENSMUST00000108281.8:c.289C>T	P97S	CLINVAR-H2090155	CLINVAR-H2090155-M01-V01	CLINVAR	2401307.0	False	False	False	False	False	4
FBXO27	ENSG00000161243.4	ENST00000292853.4	chr19	5	-	True	39522817	39522817	C	A	ENST00000292853.4:c.51G>T	E17D	Missense	E_1	SNP	True	0	Class 0: This mutation can be originally modeled.	1aa	1aa	Fbxo27	ENSMUSG00000037463.15	ENSMUST00000108281.8	chr7	5	+	SNP	Missense	E_1	28392762.0	28392762.0	G	T	ENSMUST00000108281.8:c.42G>T	E14D	28392762.0	28392762.0	G	T	ENSMUST00000108281.8:c.42G>T	E14D	CLINVAR-H2090157	CLINVAR-H2090157-M01-V01	CLINVAR	2335180.0	False	False	False	False	False	2
FBXO27	ENSG00000161243.4	ENST00000292853.4	chr19	5	-	True	39516062	39516062	G	A	ENST00000292853.4:c.841C>T	R281C	Missense	E_5	SNP	False	4	Class 4: Mutated sequences are not identical.	0aa	0aa	Fbxo27	ENSMUSG00000037463.15	ENSMUST00000108281.8	chr7	5	+																CLINVAR-H2090150		CLINVAR	2218857.0	False	False	False	False	False	0
FBXO27	ENSG00000161243.4	ENST00000292853.4	chr19	5	-	True	39516165	39516165	C	A	ENST00000292853.4:c.738G>T	M246I	Missense	E_5	SNP	False	4	Class 4: Mutated sequences are not identical.	0aa	0aa	Fbxo27	ENSMUSG00000037463.15	ENSMUST00000108281.8	chr7	5	+																CLINVAR-H2090152		CLINVAR	2292332.0	False	False	False	False	False	0
FBXO27	ENSG00000161243.4	ENST00000292853.4	chr19	5	-	True	39522723	39522723	G	T	ENST00000292853.4:c.145C>A	R49S	Missense	E_1	SNP	False	4	Class 4: Mutated sequences are not identical.	0aa	0aa	Fbxo27	ENSMUSG00000037463.15	ENSMUST00000108281.8	chr7	5	+																CLINVAR-H2090156		CLINVAR	2208161.0	False	False	False	False	False	0
FBXO28	ENSG00000143756.7	ENST00000366862.5	chr1	5	+	True	224345314	224345314	C	-	ENST00000366862.5:c.973C>	R325Efs*3	Frame_Shifting	E_5	DEL	True	2	Class 2: This mutation can be modeled, but the effect may not be consistent.	55aa	8aa	Fbxo28	ENSMUSG00000047539.10	ENSMUST00000051431.10	chr1	5	-	DEL	Frame_Shifting	E_5	182144590.0	182144590.0	G	-	ENSMUST00000051431.10:c.973C>	R325Gfs*8	182144590.0	182144590.0	G	-	ENSMUST00000051431.10:c.973C>	R325Gfs*8	CLINVAR-H0177451	CLINVAR-H0177451-M01-V01	CLINVAR	1343396.0	False	False	False	False	False	63
FBXO28	ENSG00000143756.7	ENST00000366862.5	chr1	5	+	True	224345358	224345358	G	-	ENST00000366862.5:c.1017G>	Q340Rfs*16	Frame_Shifting	E_5	DEL	True	2	Class 2: This mutation can be modeled, but the effect may not be consistent.	4aa	1aa	Fbxo28	ENSMUSG00000047539.10	ENSMUST00000051431.10	chr1	5	-	DEL	Frame_Shifting	E_5	182144546.0	182144546.0	C	-	ENSMUST00000051431.10:c.1017G>	Q340Rfs*16	182144546.0	182144546.0	C	-	ENSMUST00000051431.10:c.1017G>	Q340Rfs*16	CLINVAR-H0177453	CLINVAR-H0177453-M01-V01	CLINVAR	2570696.0	False	False	False	False	False	5
FBXO28	ENSG00000143756.7	ENST00000366862.5	chr1	5	+	True	224345406	224345407	AG	-	ENST00000366862.5:c.1065_1066AG>	D356Lfs*3	Frame_Shifting	E_5	DEL	True	2	Class 2: This mutation can be modeled, but the effect may not be consistent.	5aa	13aa	Fbxo28	ENSMUSG00000047539.10	ENSMUST00000051431.10	chr1	5	-	DEL	Frame_Shifting	E_5	182144497.0	182144498.0	CT	-	ENSMUST00000051431.10:c.1065_1066AG>	D356Lfs*3	182144497.0	182144498.0	CT	-	ENSMUST00000051431.10:c.1065_1066AG>	D356Lfs*3	CLINVAR-H0177458	CLINVAR-H0177458-M01-V01	CLINVAR	1343400.0	False	False	False	False	False	18
FBXO28	ENSG00000143756.7	ENST00000366862.5	chr1	5	+	True	224345414	224345415	TT	-	ENST00000366862.5:c.1073_1074TT>	L358Qfs*4	Frame_Shifting	E_5	DEL	True	2	Class 2: This mutation can be modeled, but the effect may not be consistent.	8aa	11aa	Fbxo28	ENSMUSG00000047539.10	ENSMUST00000051431.10	chr1	5	-	DEL	Frame_Shifting	E_5	182144489.0	182144490.0	AA	-	ENSMUST00000051431.10:c.1073_1074TT>	L358Qfs*9	182144489.0	182144490.0	AA	-	ENSMUST00000051431.10:c.1073_1074TT>	L358Qfs*9	CLINVAR-H0177459	CLINVAR-H0177459-M01-V01	CLINVAR	1335014.0	False	False	False	False	False	19
FBXO28	ENSG00000143756.7	ENST00000366862.5	chr1	5	+	True	224301844	224301845	GC	AA	ENST00000366862.5:c.13_14GC>AA	A5K	Missense	E_1	DNP	True	0	Class 0: This mutation can be originally modeled.	2aa	0aa	Fbxo28	ENSMUSG00000047539.10	ENSMUST00000051431.10	chr1	5	-	DNP	Missense	E_1	182169144.0	182169145.0	GC	TT	ENSMUST00000051431.10:c.10_11GC>AA	A4K	182169144.0	182169145.0	GC	TT	ENSMUST00000051431.10:c.10_11GC>AA	A4K	CLINVAR-H0177434	CLINVAR-H0177434-M01-V01	CLINVAR	2584666.0	False	False	False	False	False	2
FBXO28	ENSG00000143756.7	ENST00000366862.5	chr1	5	+	True	224301845	224301845	C	G	ENST00000366862.5:c.14C>G	A5G	Missense	E_1	SNP	True	0	Class 0: This mutation can be originally modeled.	2aa	0aa	Fbxo28	ENSMUSG00000047539.10	ENSMUST00000051431.10	chr1	5	-	SNP	Missense	E_1	182169144.0	182169144.0	G	C	ENSMUST00000051431.10:c.11C>G	A4G	182169144.0	182169144.0	G	C	ENSMUST00000051431.10:c.11C>G	A4G	CLINVAR-H0177435	CLINVAR-H0177435-M01-V01	CLINVAR	2639923.0	False	False	False	False	False	2
FBXO28	ENSG00000143756.7	ENST00000366862.5	chr1	5	+	True	224301851	224301851	A	T	ENST00000366862.5:c.20A>T	E7V	Missense	E_1	SNP	True	0	Class 0: This mutation can be originally modeled.	1aa	9aa	Fbxo28	ENSMUSG00000047539.10	ENSMUST00000051431.10	chr1	5	-	SNP	Missense	E_1	182169135.0	182169135.0	T	A	ENSMUST00000051431.10:c.20A>T	E7V	182169135.0	182169135.0	T	A	ENSMUST00000051431.10:c.20A>T	E7V	CLINVAR-H0177436	CLINVAR-H0177436-M01-V01	CLINVAR	2633683.0	False	False	False	False	False	10
FBXO28	ENSG00000143756.7	ENST00000366862.5	chr1	5	+	True	224301853	224301853	C	A	ENST00000366862.5:c.22C>A	R8delinsR	Silent	E_1	SNP	True	0	Class 0: This mutation can be originally modeled.	2aa	8aa	Fbxo28	ENSMUSG00000047539.10	ENSMUST00000051431.10	chr1	5	-	SNP	Silent	E_1	182169133.0	182169133.0	G	T	ENSMUST00000051431.10:c.22C>A	R8delinsR	182169133.0	182169133.0	G	T	ENSMUST00000051431.10:c.22C>A	R8delinsR	CLINVAR-H0177437	CLINVAR-H0177437-M01-V01	CLINVAR	2639924.0	False	False	False	False	False	10
FBXO28	ENSG00000143756.7	ENST00000366862.5	chr1	5	+	True	224301893	224301893	G	A	ENST00000366862.5:c.62G>A	G21D	Missense	E_1	SNP	True	0	Class 0: This mutation can be originally modeled.	3aa	1aa	Fbxo28	ENSMUSG00000047539.10	ENSMUST00000051431.10	chr1	5	-	SNP	Missense	E_1	182169093.0	182169093.0	C	T	ENSMUST00000051431.10:c.62G>A	G21D	182169093.0	182169093.0	C	T	ENSMUST00000051431.10:c.62G>A	G21D	CLINVAR-H0177438	CLINVAR-H0177438-M01-V01	CLINVAR	2635112.0	False	False	False	False	False	4
FBXO28	ENSG00000143756.7	ENST00000366862.5	chr1	5	+	True	224301928	224301928	C	T	ENST00000366862.5:c.97C>T	P33S	Missense	E_1	SNP	True	0	Class 0: This mutation can be originally modeled.	3aa	1aa	Fbxo28	ENSMUSG00000047539.10	ENSMUST00000051431.10	chr1	5	-	SNP	Missense	E_1	182169058.0	182169058.0	G	A	ENSMUST00000051431.10:c.97C>T	P33S	182169058.0	182169058.0	G	A	ENSMUST00000051431.10:c.97C>T	P33S	CLINVAR-H0177440	CLINVAR-H0177440-M01-V01	CLINVAR	1199198.0	False	False	False	False	False	4
FBXO28	ENSG00000143756.7	ENST00000366862.5	chr1	5	+	True	224302022	224302022	T	G	ENST00000366862.5:c.191T>G	L64R	Missense	E_1	SNP	True	0	Class 0: This mutation can be originally modeled.	6aa	47aa	Fbxo28	ENSMUSG00000047539.10	ENSMUST00000051431.10	chr1	5	-	SNP	Missense	E_1	182168964.0	182168964.0	A	C	ENSMUST00000051431.10:c.191T>G	L64R	182168964.0	182168964.0	A	C	ENSMUST00000051431.10:c.191T>G	L64R	CLINVAR-H0177441	CLINVAR-H0177441-M01-V01	CLINVAR	1343397.0	False	False	False	False	False	53
FBXO28	ENSG00000143756.7	ENST00000366862.5	chr1	5	+	True	224302082	224302082	T	C	ENST00000366862.5:c.251T>C	I84T	Missense	E_1	SNP	True	0	Class 0: This mutation can be originally modeled.	26aa	27aa	Fbxo28	ENSMUSG00000047539.10	ENSMUST00000051431.10	chr1	5	-	SNP	Missense	E_1	182168904.0	182168904.0	A	G	ENSMUST00000051431.10:c.251T>C	I84T	182168904.0	182168904.0	A	G	ENSMUST00000051431.10:c.251T>C	I84T	CLINVAR-H0177442	CLINVAR-H0177442-M01-V01	CLINVAR	2326242.0	False	False	False	False	False	53
FBXO28	ENSG00000143756.7	ENST00000366862.5	chr1	5	+	True	224321796	224321796	A	G	ENST00000366862.5:c.398A>G	N133S	Missense	E_3	SNP	True	0	Class 0: This mutation can be originally modeled.	20aa	135aa	Fbxo28	ENSMUSG00000047539.10	ENSMUST00000051431.10	chr1	5	-	SNP	Missense	E_3	182153937.0	182153937.0	T	C	ENSMUST00000051431.10:c.398A>G	N133S	182153937.0	182153937.0	T	C	ENSMUST00000051431.10:c.398A>G	N133S	CLINVAR-H0177443	CLINVAR-H0177443-M01-V01	CLINVAR	2619041.0	False	False	False	False	False	155
FBXO28	ENSG00000143756.7	ENST00000366862.5	chr1	5	+	True	224340863	224340863	G	A	ENST00000366862.5:c.536G>A	R179H	Missense	E_4	SNP	True	0	Class 0: This mutation can be originally modeled.	66aa	89aa	Fbxo28	ENSMUSG00000047539.10	ENSMUST00000051431.10	chr1	5	-	SNP	Missense	E_4	182145551.0	182145551.0	C	T	ENSMUST00000051431.10:c.536G>A	R179H	182145551.0	182145551.0	C	T	ENSMUST00000051431.10:c.536G>A	R179H	CLINVAR-H0177444	CLINVAR-H0177444-M01-V01	CLINVAR	2639925.0	False	False	False	False	False	155
FBXO28	ENSG00000143756.7	ENST00000366862.5	chr1	5	+	True	224340881	224340881	A	G	ENST00000366862.5:c.554A>G	N185S	Missense	E_4	SNP	True	0	Class 0: This mutation can be originally modeled.	72aa	83aa	Fbxo28	ENSMUSG00000047539.10	ENSMUST00000051431.10	chr1	5	-	SNP	Missense	E_4	182145533.0	182145533.0	T	C	ENSMUST00000051431.10:c.554A>G	N185S	182145533.0	182145533.0	T	C	ENSMUST00000051431.10:c.554A>G	N185S	CLINVAR-H0177445	CLINVAR-H0177445-M01-V01	CLINVAR	2371444.0	False	False	False	False	False	155
FBXO28	ENSG00000143756.7	ENST00000366862.5	chr1	5	+	True	224340970	224340970	A	G	ENST00000366862.5:c.643A>G	I215V	Missense	E_4	SNP	True	0	Class 0: This mutation can be originally modeled.	102aa	53aa	Fbxo28	ENSMUSG00000047539.10	ENSMUST00000051431.10	chr1	5	-	SNP	Missense	E_4	182145444.0	182145444.0	T	C	ENSMUST00000051431.10:c.643A>G	I215V	182145444.0	182145444.0	T	C	ENSMUST00000051431.10:c.643A>G	I215V	CLINVAR-H0177446	CLINVAR-H0177446-M01-V01	CLINVAR	2639926.0	False	False	False	False	False	155
FBXO28	ENSG00000143756.7	ENST00000366862.5	chr1	5	+	True	224341030	224341030	T	C	ENST00000366862.5:c.703T>C	S235P	Missense	E_4	SNP	True	0	Class 0: This mutation can be originally modeled.	122aa	33aa	Fbxo28	ENSMUSG00000047539.10	ENSMUST00000051431.10	chr1	5	-	SNP	Missense	E_4	182145384.0	182145384.0	A	G	ENSMUST00000051431.10:c.703T>C	S235P	182145384.0	182145384.0	A	G	ENSMUST00000051431.10:c.703T>C	S235P	CLINVAR-H0177447	CLINVAR-H0177447-M01-V01	CLINVAR	1679625.0	False	False	False	False	False	155
FBXO28	ENSG00000143756.7	ENST00000366862.5	chr1	5	+	True	224341031	224341031	C	G	ENST00000366862.5:c.704C>G	S235C	Missense	E_4	SNP	True	0	Class 0: This mutation can be originally modeled.	122aa	33aa	Fbxo28	ENSMUSG00000047539.10	ENSMUST00000051431.10	chr1	5	-	SNP	Missense	E_4	182145383.0	182145383.0	G	C	ENSMUST00000051431.10:c.704C>G	S235C	182145383.0	182145383.0	G	C	ENSMUST00000051431.10:c.704C>G	S235C	CLINVAR-H0177448	CLINVAR-H0177448-M01-V01	CLINVAR	2375918.0	False	False	False	False	False	155
FBXO28	ENSG00000143756.7	ENST00000366862.5	chr1	5	+	True	224345067	224345067	T	C	ENST00000366862.5:c.726T>C	S242delinsS	Silent	E_5	SNP	True	0	Class 0: This mutation can be originally modeled.	129aa	26aa	Fbxo28	ENSMUSG00000047539.10	ENSMUST00000051431.10	chr1	5	-	SNP	Silent	E_5	182144837.0	182144837.0	G	G	ENSMUST00000051431.10:c.726C>C	S242delinsS	182144837.0	182144837.0	G	G	ENSMUST00000051431.10:c.726C>C	S242delinsS	CLINVAR-H0177449	CLINVAR-H0177449-M01-V01	CLINVAR	2592995.0	False	False	False	False	False	155
FBXO28	ENSG00000143756.7	ENST00000366862.5	chr1	5	+	True	224345180	224345180	G	A	ENST00000366862.5:c.839G>A	R280H	Missense	E_5	SNP	True	0	Class 0: This mutation can be originally modeled.	10aa	53aa	Fbxo28	ENSMUSG00000047539.10	ENSMUST00000051431.10	chr1	5	-	SNP	Missense	E_5	182144724.0	182144724.0	C	T	ENSMUST00000051431.10:c.839G>A	R280H	182144724.0	182144724.0	C	T	ENSMUST00000051431.10:c.839G>A	R280H	CLINVAR-H0177450	CLINVAR-H0177450-M01-V01	CLINVAR	2477889.0	False	False	False	False	False	63
FBXO28	ENSG00000143756.7	ENST00000366862.5	chr1	5	+	True	224345351	224345351	G	A	ENST00000366862.5:c.1010G>A	G337E	Missense	E_5	SNP	True	0	Class 0: This mutation can be originally modeled.	2aa	3aa	Fbxo28	ENSMUSG00000047539.10	ENSMUST00000051431.10	chr1	5	-	SNP	Missense	E_5	182144553.0	182144553.0	C	T	ENSMUST00000051431.10:c.1010G>A	G337E	182144553.0	182144553.0	C	T	ENSMUST00000051431.10:c.1010G>A	G337E	CLINVAR-H0177452	CLINVAR-H0177452-M01-V01	CLINVAR	2361514.0	False	False	False	False	False	5
FBXO28	ENSG00000143756.7	ENST00000366862.5	chr1	5	+	True	224345374	224345374	C	T	ENST00000366862.5:c.1033C>T	P345S	Missense	E_5	SNP	True	0	Class 0: This mutation can be originally modeled.	3aa	3aa	Fbxo28	ENSMUSG00000047539.10	ENSMUST00000051431.10	chr1	5	-	SNP	Missense	E_5	182144530.0	182144530.0	G	A	ENSMUST00000051431.10:c.1033C>T	P345S	182144530.0	182144530.0	G	A	ENSMUST00000051431.10:c.1033C>T	P345S	CLINVAR-H0177454	CLINVAR-H0177454-M01-V01	CLINVAR	2582151.0	False	False	False	False	False	6
FBXO28	ENSG00000143756.7	ENST00000366862.5	chr1	5	+	True	224345383	224345383	C	G	ENST00000366862.5:c.1042C>G	R348G	Missense	E_5	SNP	True	0	Class 0: This mutation can be originally modeled.	6aa	0aa	Fbxo28	ENSMUSG00000047539.10	ENSMUST00000051431.10	chr1	5	-	SNP	Missense	E_5	182144521.0	182144521.0	G	C	ENSMUST00000051431.10:c.1042C>G	R348G	182144521.0	182144521.0	G	C	ENSMUST00000051431.10:c.1042C>G	R348G	CLINVAR-H0177455	CLINVAR-H0177455-M01-V01	CLINVAR	1343398.0	False	False	False	False	False	6
FBXO28	ENSG00000143756.7	ENST00000366862.5	chr1	5	+	True	224345384	224345384	G	T	ENST00000366862.5:c.1043G>T	R348L	Missense	E_5	SNP	True	0	Class 0: This mutation can be originally modeled.	6aa	0aa	Fbxo28	ENSMUSG00000047539.10	ENSMUST00000051431.10	chr1	5	-	SNP	Missense	E_5	182144520.0	182144520.0	C	A	ENSMUST00000051431.10:c.1043G>T	R348L	182144520.0	182144520.0	C	A	ENSMUST00000051431.10:c.1043G>T	R348L	CLINVAR-H0177456	CLINVAR-H0177456-M01-V01	CLINVAR	521663.0	False	False	False	False	False	6
FBXO28	ENSG00000143756.7	ENST00000366862.5	chr1	5	+	True	224345397	224345397	G	C	ENST00000366862.5:c.1056G>C	T352delinsT	Silent	E_5	SNP	True	0	Class 0: This mutation can be originally modeled.	2aa	17aa	Fbxo28	ENSMUSG00000047539.10	ENSMUST00000051431.10	chr1	5	-	SNP	Silent	E_5	182144507.0	182144507.0	C	G	ENSMUST00000051431.10:c.1056G>C	T352delinsT	182144507.0	182144507.0	C	G	ENSMUST00000051431.10:c.1056G>C	T352delinsT	CLINVAR-H0177457	CLINVAR-H0177457-M01-V01	CLINVAR	2639927.0	False	False	False	False	False	19
FBXO28	ENSG00000143756.7	ENST00000366862.5	chr1	5	+	True	224345419	224345419	A	T	ENST00000366862.5:c.1078A>T	K360*	Nonsense	E_5	SNP	True	0	Class 0: This mutation can be originally modeled.	10aa	9aa	Fbxo28	ENSMUSG00000047539.10	ENSMUST00000051431.10	chr1	5	-	SNP	Nonsense	E_5	182144485.0	182144485.0	T	A	ENSMUST00000051431.10:c.1078A>T	K360*	182144485.0	182144485.0	T	A	ENSMUST00000051431.10:c.1078A>T	K360*	CLINVAR-H0177460	CLINVAR-H0177460-M01-V01	CLINVAR	1343401.0	False	False	False	False	False	19
FBXO28	ENSG00000143756.7	ENST00000366862.5	chr1	5	+	True	224301917	224301917	C	G	ENST00000366862.5:c.86C>G	T29S	Missense	E_1	SNP	False	4	Class 4: Mutated sequences are not identical.	0aa	0aa	Fbxo28	ENSMUSG00000047539.10	ENSMUST00000051431.10	chr1	5	-																CLINVAR-H0177439		CLINVAR	2516007.0	False	False	False	False	False	0
FBXO3	ENSG00000110429.9	ENST00000265651.3	chr11	11	-	True	33763464	33763464	C	G	ENST00000265651.3:c.1406G>C	R469P	Missense	E_11	SNP	True	0	Class 0: This mutation can be originally modeled.	16aa	3aa	Fbxo3	ENSMUSG00000027180.13	ENSMUST00000028603.10	chr2	11	+	SNP	Missense	E_11	103890420.0	103890420.0	G	C	ENSMUST00000028603.10:c.1433G>C	R478P	103890420.0	103890420.0	G	C	ENSMUST00000028603.10:c.1433G>C	R478P	CLINVAR-H1283444	CLINVAR-H1283444-M01-V01	CLINVAR	2355408.0	False	False	False	False	False	19
FBXO3	ENSG00000110429.9	ENST00000265651.3	chr11	11	-	True	33763474	33763474	G	A	ENST00000265651.3:c.1396C>T	R466C	Missense	E_11	SNP	True	0	Class 0: This mutation can be originally modeled.	13aa	6aa	Fbxo3	ENSMUSG00000027180.13	ENSMUST00000028603.10	chr2	11	+	SNP	Missense	E_11	103890410.0	103890410.0	C	T	ENSMUST00000028603.10:c.1423C>T	R475C	103890410.0	103890410.0	C	T	ENSMUST00000028603.10:c.1423C>T	R475C	CLINVAR-H1283445	CLINVAR-H1283445-M01-V01	CLINVAR	2264721.0	False	False	False	False	False	19
FBXO3	ENSG00000110429.9	ENST00000265651.3	chr11	11	-	True	33763476	33763476	C	T	ENST00000265651.3:c.1394G>A	R465H	Missense	E_11	SNP	True	0	Class 0: This mutation can be originally modeled.	12aa	7aa	Fbxo3	ENSMUSG00000027180.13	ENSMUST00000028603.10	chr2	11	+	SNP	Missense	E_11	103890408.0	103890408.0	G	A	ENSMUST00000028603.10:c.1421G>A	R474H	103890408.0	103890408.0	G	A	ENSMUST00000028603.10:c.1421G>A	R474H	CLINVAR-H1283446	CLINVAR-H1283446-M01-V01	CLINVAR	2404044.0	False	False	False	False	False	19
FBXO3	ENSG00000110429.9	ENST00000265651.3	chr11	11	-	True	33768722	33768722	C	T	ENST00000265651.3:c.1193G>A	R398Q	Missense	E_10	SNP	True	0	Class 0: This mutation can be originally modeled.	6aa	25aa	Fbxo3	ENSMUSG00000027180.13	ENSMUST00000028603.10	chr2	11	+	SNP	Missense	E_10	103885325.0	103885325.0	G	A	ENSMUST00000028603.10:c.1193G>A	R398Q	103885325.0	103885325.0	G	A	ENSMUST00000028603.10:c.1193G>A	R398Q	CLINVAR-H1283447	CLINVAR-H1283447-M01-V01	CLINVAR	2265212.0	False	False	False	False	False	31
FBXO3	ENSG00000110429.9	ENST00000265651.3	chr11	11	-	True	33768844	33768844	T	C	ENST00000265651.3:c.1071A>G	P357delinsP	Silent	E_10	SNP	True	0	Class 0: This mutation can be originally modeled.	40aa	2aa	Fbxo3	ENSMUSG00000027180.13	ENSMUST00000028603.10	chr2	11	+	SNP	Silent	E_10	103885203.0	103885203.0	A	G	ENSMUST00000028603.10:c.1071A>G	P357delinsP	103885203.0	103885203.0	A	G	ENSMUST00000028603.10:c.1071A>G	P357delinsP	CLINVAR-H1283448	CLINVAR-H1283448-M01-V01	CLINVAR	2641719.0	False	False	False	False	False	42
FBXO3	ENSG00000110429.9	ENST00000265651.3	chr11	11	-	True	33773091	33773091	T	G	ENST00000265651.3:c.787A>C	I263L	Missense	E_7	SNP	True	0	Class 0: This mutation can be originally modeled.	7aa	8aa	Fbxo3	ENSMUSG00000027180.13	ENSMUST00000028603.10	chr2	11	+	SNP	Missense	E_7	103880678.0	103880678.0	A	C	ENSMUST00000028603.10:c.787A>C	I263L	103880678.0	103880678.0	A	C	ENSMUST00000028603.10:c.787A>C	I263L	CLINVAR-H1283450	CLINVAR-H1283450-M01-V01	CLINVAR	2363389.0	False	False	False	False	False	15
FBXO3	ENSG00000110429.9	ENST00000265651.3	chr11	11	-	True	33777486	33777486	C	T	ENST00000265651.3:c.509G>A	R170H	Missense	E_5	SNP	True	0	Class 0: This mutation can be originally modeled.	68aa	83aa	Fbxo3	ENSMUSG00000027180.13	ENSMUST00000028603.10	chr2	11	+	SNP	Missense	E_5	103876038.0	103876038.0	G	A	ENSMUST00000028603.10:c.509G>A	R170H	103876038.0	103876038.0	G	A	ENSMUST00000028603.10:c.509G>A	R170H	CLINVAR-H1283452	CLINVAR-H1283452-M01-V01	CLINVAR	2325448.0	False	False	False	False	False	151
FBXO3	ENSG00000110429.9	ENST00000265651.3	chr11	11	-	True	33780128	33780128	G	A	ENST00000265651.3:c.378C>T	D126delinsD	Silent	E_4	SNP	True	0	Class 0: This mutation can be originally modeled.	24aa	127aa	Fbxo3	ENSMUSG00000027180.13	ENSMUST00000028603.10	chr2	11	+	SNP	Silent	E_4	103873268.0	103873268.0	C	T	ENSMUST00000028603.10:c.378C>T	D126delinsD	103873268.0	103873268.0	C	T	ENSMUST00000028603.10:c.378C>T	D126delinsD	CLINVAR-H1283453	CLINVAR-H1283453-M01-V01	CLINVAR	2641720.0	False	False	False	False	False	151
FBXO3	ENSG00000110429.9	ENST00000265651.3	chr11	11	-	True	33795953	33795953	G	A	ENST00000265651.3:c.91C>T	R31W	Missense	E_1	SNP	True	0	Class 0: This mutation can be originally modeled.	2aa	15aa	Fbxo3	ENSMUSG00000027180.13	ENSMUST00000028603.10	chr2	11	+	SNP	Missense	E_1	103858298.0	103858298.0	A	T	ENSMUST00000028603.10:c.91A>T	R31W	103858298.0	103858298.0	A	T	ENSMUST00000028603.10:c.91A>T	R31W	CLINVAR-H1283456	CLINVAR-H1283456-M01-V01	CLINVAR	2248308.0	False	False	False	False	False	17
FBXO3	ENSG00000110429.9	ENST00000265651.3	chr11	11	-	True	33772185	33772185	C	T	ENST00000265651.3:c.832G>A	V278I	Missense	E_8	SNP	True	1	Class 1: This mutation can be alternatively modeled.	5aa	37aa	Fbxo3	ENSMUSG00000027180.13	ENSMUST00000028603.10	chr2	11	+	TNP	Missense	E_8	103881501.0	103881501.0	G	A	ENSMUST00000028603.10:c.832G>A	V278M	103881501.0	103881503.0	GTG	ATT	ENSMUST00000028603.10:c.832_834GTG>ATT	V278I	CLINVAR-H1283449	CLINVAR-H1283449-M01-V01	CLINVAR	2474961.0	False	False	False	False	False	42
FBXO3	ENSG00000110429.9	ENST00000265651.3	chr11	11	-	True	33772185	33772185	C	T	ENST00000265651.3:c.832G>A	V278I	Missense	E_8	SNP	True	1	Class 1: This mutation can be alternatively modeled.	5aa	37aa	Fbxo3	ENSMUSG00000027180.13	ENSMUST00000028603.10	chr2	11	+	TNP	Missense	E_8	103881501.0	103881501.0	G	A	ENSMUST00000028603.10:c.832G>A	V278M	103881501.0	103881503.0	GTG	ATA	ENSMUST00000028603.10:c.832_834GTG>ATA	V278I	CLINVAR-H1283449	CLINVAR-H1283449-M01-V02	CLINVAR	2474961.0	False	False	False	False	False	42
FBXO3	ENSG00000110429.9	ENST00000265651.3	chr11	11	-	True	33772185	33772185	C	T	ENST00000265651.3:c.832G>A	V278I	Missense	E_8	SNP	True	1	Class 1: This mutation can be alternatively modeled.	5aa	37aa	Fbxo3	ENSMUSG00000027180.13	ENSMUST00000028603.10	chr2	11	+	TNP	Missense	E_8	103881501.0	103881501.0	G	A	ENSMUST00000028603.10:c.832G>A	V278M	103881501.0	103881503.0	GTG	ATC	ENSMUST00000028603.10:c.832_834GTG>ATC	V278I	CLINVAR-H1283449	CLINVAR-H1283449-M01-V03	CLINVAR	2474961.0	False	False	False	False	False	42
FBXO3	ENSG00000110429.9	ENST00000265651.3	chr11	11	-	True	33777334	33777334	C	T	ENST00000265651.3:c.661G>A	V221I	Missense	E_5	SNP	True	1	Class 1: This mutation can be alternatively modeled.	119aa	32aa	Fbxo3	ENSMUSG00000027180.13	ENSMUST00000028603.10	chr2	11	+	TNP	Missense	E_5	103876190.0	103876190.0	G	A	ENSMUST00000028603.10:c.661G>A	V221M	103876190.0	103876192.0	GTG	ATC	ENSMUST00000028603.10:c.661_663GTG>ATC	V221I	CLINVAR-H1283451	CLINVAR-H1283451-M01-V01	CLINVAR	1278752.0	False	False	False	False	False	151
FBXO3	ENSG00000110429.9	ENST00000265651.3	chr11	11	-	True	33777334	33777334	C	T	ENST00000265651.3:c.661G>A	V221I	Missense	E_5	SNP	True	1	Class 1: This mutation can be alternatively modeled.	119aa	32aa	Fbxo3	ENSMUSG00000027180.13	ENSMUST00000028603.10	chr2	11	+	TNP	Missense	E_5	103876190.0	103876190.0	G	A	ENSMUST00000028603.10:c.661G>A	V221M	103876190.0	103876192.0	GTG	ATA	ENSMUST00000028603.10:c.661_663GTG>ATA	V221I	CLINVAR-H1283451	CLINVAR-H1283451-M01-V02	CLINVAR	1278752.0	False	False	False	False	False	151
FBXO3	ENSG00000110429.9	ENST00000265651.3	chr11	11	-	True	33777334	33777334	C	T	ENST00000265651.3:c.661G>A	V221I	Missense	E_5	SNP	True	1	Class 1: This mutation can be alternatively modeled.	119aa	32aa	Fbxo3	ENSMUSG00000027180.13	ENSMUST00000028603.10	chr2	11	+	TNP	Missense	E_5	103876190.0	103876190.0	G	A	ENSMUST00000028603.10:c.661G>A	V221M	103876190.0	103876192.0	GTG	ATT	ENSMUST00000028603.10:c.661_663GTG>ATT	V221I	CLINVAR-H1283451	CLINVAR-H1283451-M01-V03	CLINVAR	1278752.0	False	False	False	False	False	151
FBXO3	ENSG00000110429.9	ENST00000265651.3	chr11	11	-	True	33790504	33790504	G	C	ENST00000265651.3:c.251C>G	S84C	Missense	E_3	SNP	True	1	Class 1: This mutation can be alternatively modeled.	2aa	16aa	Fbxo3	ENSMUSG00000027180.13	ENSMUST00000028603.10	chr2	11	+	DNP	Missense	E_3	103863997.0	103863997.0	C	G	ENSMUST00000028603.10:c.251C>G	S84*	103863997.0	103863998.0	CA	GC	ENSMUST00000028603.10:c.251_252CA>GC	S84C	CLINVAR-H1283454	CLINVAR-H1283454-M01-V01	CLINVAR	2524411.0	False	False	False	False	False	18
FBXO3	ENSG00000110429.9	ENST00000265651.3	chr11	11	-	True	33790504	33790504	G	C	ENST00000265651.3:c.251C>G	S84C	Missense	E_3	SNP	True	1	Class 1: This mutation can be alternatively modeled.	2aa	16aa	Fbxo3	ENSMUSG00000027180.13	ENSMUST00000028603.10	chr2	11	+	DNP	Missense	E_3	103863997.0	103863997.0	C	G	ENSMUST00000028603.10:c.251C>G	S84*	103863997.0	103863998.0	CA	GT	ENSMUST00000028603.10:c.251_252CA>GT	S84C	CLINVAR-H1283454	CLINVAR-H1283454-M01-V02	CLINVAR	2524411.0	False	False	False	False	False	18
FBXO3	ENSG00000110429.9	ENST00000265651.3	chr11	11	-	True	33790540	33790540	T	A	ENST00000265651.3:c.215A>T	N72I	Missense	E_3	SNP	False	4	Class 4: Mutated sequences are not identical.	0aa	0aa	Fbxo3	ENSMUSG00000027180.13	ENSMUST00000028603.10	chr2	11	+																CLINVAR-H1283455		CLINVAR	2545295.0	False	False	False	False	False	0
FBXO3	ENSG00000110429.9	ENST00000265651.3	chr11	11	-	True	33796018	33796018	G	C	ENST00000265651.3:c.26C>G	A9G	Missense	E_1	SNP	False	4	Class 4: Mutated sequences are not identical.	0aa	0aa	Fbxo3	ENSMUSG00000027180.13	ENSMUST00000028603.10	chr2	11	+																CLINVAR-H1283457		CLINVAR	2553529.0	False	False	False	False	False	0
FBXO30	ENSG00000118496.4	ENST00000237281.4	chr6	2	-	True	146121374	146121374	G	C	ENST00000237281.4:c.2106C>G	D702E	Missense	E_2	SNP	True	0	Class 0: This mutation can be originally modeled.	10aa	2aa	Fbxo30	ENSMUSG00000047648.14	ENSMUST00000129456.8	chr10	2	+	SNP	Missense	E_2	11171032.0	11171032.0	C	G	ENSMUST00000129456.8:c.2109C>G	D703E	11171032.0	11171032.0	C	G	ENSMUST00000129456.8:c.2109C>G	D703E	CLINVAR-H0846977	CLINVAR-H0846977-M01-V01	CLINVAR	2206401.0	False	False	False	False	False	12
FBXO30	ENSG00000118496.4	ENST00000237281.4	chr6	2	-	True	146125744	146125744	G	T	ENST00000237281.4:c.1798C>A	P600T	Missense	E_1	SNP	True	0	Class 0: This mutation can be originally modeled.	0aa	0aa	Fbxo30	ENSMUSG00000047648.14	ENSMUST00000129456.8	chr10	2	+	SNP	Missense	E_1	11167080.0	11167080.0	C	A	ENSMUST00000129456.8:c.1801C>A	P601T	11167080.0	11167080.0	C	A	ENSMUST00000129456.8:c.1801C>A	P601T	CLINVAR-H0846978	CLINVAR-H0846978-M01-V01	CLINVAR	2317000.0	False	False	False	False	False	0
FBXO30	ENSG00000118496.4	ENST00000237281.4	chr6	2	-	True	146126114	146126114	C	G	ENST00000237281.4:c.1428G>C	E476D	Missense	E_1	SNP	True	0	Class 0: This mutation can be originally modeled.	4aa	96aa	Fbxo30	ENSMUSG00000047648.14	ENSMUST00000129456.8	chr10	2	+	SNP	Missense	E_1	11166710.0	11166710.0	A	C	ENSMUST00000129456.8:c.1431A>C	E477D	11166710.0	11166710.0	A	C	ENSMUST00000129456.8:c.1431A>C	E477D	CLINVAR-H0846979	CLINVAR-H0846979-M01-V01	CLINVAR	2379037.0	False	False	False	False	False	100
FBXO30	ENSG00000118496.4	ENST00000237281.4	chr6	2	-	True	146126176	146126176	C	T	ENST00000237281.4:c.1366G>A	V456I	Missense	E_1	SNP	True	0	Class 0: This mutation can be originally modeled.	0aa	0aa	Fbxo30	ENSMUSG00000047648.14	ENSMUST00000129456.8	chr10	2	+	SNP	Missense	E_1	11166642.0	11166642.0	G	A	ENSMUST00000129456.8:c.1363G>A	V455I	11166642.0	11166642.0	G	A	ENSMUST00000129456.8:c.1363G>A	V455I	CLINVAR-H0846980	CLINVAR-H0846980-M01-V01	CLINVAR	2555144.0	False	False	False	False	False	0
FBXO30	ENSG00000118496.4	ENST00000237281.4	chr6	2	-	True	146126245	146126245	A	N	ENST00000237281.4:c.1297T>N	C433X	Missense	E_1	SNP	True	0	Class 0: This mutation can be originally modeled.	33aa	15aa	Fbxo30	ENSMUSG00000047648.14	ENSMUST00000129456.8	chr10	2	+	SNP	Missense	E_1	11166579.0	11166579.0	T	N	ENSMUST00000129456.8:c.1300T>N	C434X	11166579.0	11166579.0	T	N	ENSMUST00000129456.8:c.1300T>N	C434X	CLINVAR-H0846981	CLINVAR-H0846981-M01-V01	CLINVAR	2687849.0	False	False	False	False	False	48
FBXO30	ENSG00000118496.4	ENST00000237281.4	chr6	2	-	True	146126511	146126511	C	A	ENST00000237281.4:c.1031G>T	S344I	Missense	E_1	SNP	True	0	Class 0: This mutation can be originally modeled.	0aa	3aa	Fbxo30	ENSMUSG00000047648.14	ENSMUST00000129456.8	chr10	2	+	SNP	Missense	E_1	11166316.0	11166316.0	G	T	ENSMUST00000129456.8:c.1037G>T	S346I	11166316.0	11166316.0	G	T	ENSMUST00000129456.8:c.1037G>T	S346I	CLINVAR-H0846982	CLINVAR-H0846982-M01-V01	CLINVAR	2515846.0	False	False	False	False	False	3
FBXO30	ENSG00000118496.4	ENST00000237281.4	chr6	2	-	True	146126992	146126992	G	C	ENST00000237281.4:c.550C>G	Q184E	Missense	E_1	SNP	True	0	Class 0: This mutation can be originally modeled.	15aa	17aa	Fbxo30	ENSMUSG00000047648.14	ENSMUST00000129456.8	chr10	2	+	SNP	Missense	E_1	11165832.0	11165832.0	C	G	ENSMUST00000129456.8:c.553C>G	Q185E	11165832.0	11165832.0	C	G	ENSMUST00000129456.8:c.553C>G	Q185E	CLINVAR-H0846986	CLINVAR-H0846986-M01-V01	CLINVAR	2339996.0	False	False	False	False	False	32
FBXO30	ENSG00000118496.4	ENST00000237281.4	chr6	2	-	True	146127168	146127168	G	A	ENST00000237281.4:c.374C>T	A125V	Missense	E_1	SNP	True	0	Class 0: This mutation can be originally modeled.	15aa	23aa	Fbxo30	ENSMUSG00000047648.14	ENSMUST00000129456.8	chr10	2	+	SNP	Missense	E_1	11165656.0	11165656.0	C	T	ENSMUST00000129456.8:c.377C>T	A126V	11165656.0	11165656.0	C	T	ENSMUST00000129456.8:c.377C>T	A126V	CLINVAR-H0846987	CLINVAR-H0846987-M01-V01	CLINVAR	2246122.0	False	False	False	False	False	38
FBXO30	ENSG00000118496.4	ENST00000237281.4	chr6	2	-	True	146127321	146127321	T	C	ENST00000237281.4:c.221A>G	N74S	Missense	E_1	SNP	True	0	Class 0: This mutation can be originally modeled.	2aa	27aa	Fbxo30	ENSMUSG00000047648.14	ENSMUST00000129456.8	chr10	2	+	SNP	Missense	E_1	11165503.0	11165503.0	A	G	ENSMUST00000129456.8:c.224A>G	N75S	11165503.0	11165503.0	A	G	ENSMUST00000129456.8:c.224A>G	N75S	CLINVAR-H0846988	CLINVAR-H0846988-M01-V01	CLINVAR	2404456.0	False	False	False	False	False	29
FBXO30	ENSG00000118496.4	ENST00000237281.4	chr6	2	-	True	146126606	146126606	T	C	ENST00000237281.4:c.936A>G	L312delinsL	Silent	E_1	SNP	False	4	Class 4: Mutated sequences are not identical.	0aa	0aa	Fbxo30	ENSMUSG00000047648.14	ENSMUST00000129456.8	chr10	2	+																CLINVAR-H0846983		CLINVAR	2656967.0	False	False	False	False	False	0
FBXO30	ENSG00000118496.4	ENST00000237281.4	chr6	2	-	True	146126667	146126667	A	G	ENST00000237281.4:c.875T>C	I292T	Missense	E_1	SNP	False	4	Class 4: Mutated sequences are not identical.	0aa	0aa	Fbxo30	ENSMUSG00000047648.14	ENSMUST00000129456.8	chr10	2	+																CLINVAR-H0846984		CLINVAR	2374399.0	False	False	False	False	False	0
FBXO30	ENSG00000118496.4	ENST00000237281.4	chr6	2	-	True	146126783	146126783	A	C	ENST00000237281.4:c.759T>G	N253K	Missense	E_1	SNP	False	4	Class 4: Mutated sequences are not identical.	0aa	0aa	Fbxo30	ENSMUSG00000047648.14	ENSMUST00000129456.8	chr10	2	+																CLINVAR-H0846985		CLINVAR	2280241.0	False	False	False	False	False	0
FBXO31	ENSG00000103264.11	ENST00000311635.7	chr16	9	-	True	87369055	87369059	AGGCA	-	ENST00000311635.7:c.847_851TGCCT>	C283Dfs*81	Frame_Shifting	E_7	DEL	True	2	Class 2: This mutation can be modeled, but the effect may not be consistent.	59aa	10aa	Fbxo31	ENSMUSG00000052934.15	ENSMUST00000059018.14	chr8	9	-	DEL	Frame_Shifting	E_7	122282090.0	122282094.0	AGGCA	-	ENSMUST00000059018.14:c.805_809TGCCT>	C269Dfs*13	122282090.0	122282094.0	AGGCA	-	ENSMUST00000059018.14:c.805_809TGCCT>	C269Dfs*13	CLINVAR-H1807058	CLINVAR-H1807058-M01-V01	CLINVAR	155905.0	False	False	False	False	False	69
FBXO31	ENSG00000103264.11	ENST00000311635.7	chr16	9	-	True	87377376	87377378	AGG	-	ENST00000311635.7:c.490-5_7CCT>		Non_Coding,I	I_3	DEL	False	4	Class 4: Mutated sequences are not identical.	0aa	0aa	Fbxo31	ENSMUSG00000052934.15	ENSMUST00000059018.14	chr8	9	-																CLINVAR-H1807069		CLINVAR	435182.0	False	False	False	False	False	0
FBXO31	ENSG00000103264.11	ENST00000311635.7	chr16	9	-	True	87364948	87364948	C	T	ENST00000311635.7:c.1566G>A	P522delinsP	Silent	E_9	SNP	True	0	Class 0: This mutation can be originally modeled.	0aa	9aa	Fbxo31	ENSMUSG00000052934.15	ENSMUST00000059018.14	chr8	9	-	SNP	Silent	E_9	122279016.0	122279016.0	C	T	ENSMUST00000059018.14:c.1470G>A	P490delinsP	122279016.0	122279016.0	C	T	ENSMUST00000059018.14:c.1470G>A	P490delinsP	CLINVAR-H1807036	CLINVAR-H1807036-M01-V01	CLINVAR	1336988.0	False	False	False	False	False	9
FBXO31	ENSG00000103264.11	ENST00000311635.7	chr16	9	-	True	87364969	87364969	G	A	ENST00000311635.7:c.1545C>T	T515delinsT	Silent	E_9	SNP	True	0	Class 0: This mutation can be originally modeled.	15aa	1aa	Fbxo31	ENSMUSG00000052934.15	ENSMUST00000059018.14	chr8	9	-	SNP	Silent	E_9	122279037.0	122279037.0	G	A	ENSMUST00000059018.14:c.1449C>T	T483delinsT	122279037.0	122279037.0	G	A	ENSMUST00000059018.14:c.1449C>T	T483delinsT	CLINVAR-H1807037	CLINVAR-H1807037-M01-V01	CLINVAR	799867.0	False	False	False	False	False	16
FBXO31	ENSG00000103264.11	ENST00000311635.7	chr16	9	-	True	87364978	87364978	G	A	ENST00000311635.7:c.1536C>T	V512delinsV	Silent	E_9	SNP	True	0	Class 0: This mutation can be originally modeled.	12aa	4aa	Fbxo31	ENSMUSG00000052934.15	ENSMUST00000059018.14	chr8	9	-	SNP	Silent	E_9	122279046.0	122279046.0	G	A	ENSMUST00000059018.14:c.1440C>T	V480delinsV	122279046.0	122279046.0	G	A	ENSMUST00000059018.14:c.1440C>T	V480delinsV	CLINVAR-H1807038	CLINVAR-H1807038-M01-V01	CLINVAR	2646950.0	False	False	False	False	False	16
FBXO31	ENSG00000103264.11	ENST00000311635.7	chr16	9	-	True	87365010	87365010	C	G	ENST00000311635.7:c.1504G>C	E502Q	Missense	E_9	SNP	True	0	Class 0: This mutation can be originally modeled.	2aa	14aa	Fbxo31	ENSMUSG00000052934.15	ENSMUST00000059018.14	chr8	9	-	SNP	Missense	E_9	122279078.0	122279078.0	C	G	ENSMUST00000059018.14:c.1408G>C	E470Q	122279078.0	122279078.0	C	G	ENSMUST00000059018.14:c.1408G>C	E470Q	CLINVAR-H1807039	CLINVAR-H1807039-M01-V01	CLINVAR	2270794.0	False	False	False	False	False	16
FBXO31	ENSG00000103264.11	ENST00000311635.7	chr16	9	-	True	87365059	87365059	G	A	ENST00000311635.7:c.1455C>T	P485delinsP	Silent	E_9	SNP	True	0	Class 0: This mutation can be originally modeled.	19aa	3aa	Fbxo31	ENSMUSG00000052934.15	ENSMUST00000059018.14	chr8	9	-	SNP	Silent	E_9	122279127.0	122279127.0	G	A	ENSMUST00000059018.14:c.1359C>T	P453delinsP	122279127.0	122279127.0	G	A	ENSMUST00000059018.14:c.1359C>T	P453delinsP	CLINVAR-H1807040	CLINVAR-H1807040-M01-V01	CLINVAR	2646951.0	False	False	False	False	False	22
FBXO31	ENSG00000103264.11	ENST00000311635.7	chr16	9	-	True	87367541	87367541	C	T	ENST00000311635.7:c.1348G>A	V450M	Missense	E_8	SNP	True	0	Class 0: This mutation can be originally modeled.	9aa	14aa	Fbxo31	ENSMUSG00000052934.15	ENSMUST00000059018.14	chr8	9	-	SNP	Missense	E_8	122280893.0	122280893.0	C	T	ENSMUST00000059018.14:c.1252G>A	V418M	122280893.0	122280893.0	C	T	ENSMUST00000059018.14:c.1252G>A	V418M	CLINVAR-H1807042	CLINVAR-H1807042-M01-V01	CLINVAR	1029919.0	False	False	False	False	False	23
FBXO31	ENSG00000103264.11	ENST00000311635.7	chr16	9	-	True	87367551	87367551	G	A	ENST00000311635.7:c.1338C>T	F446delinsF	Silent	E_8	SNP	True	0	Class 0: This mutation can be originally modeled.	5aa	18aa	Fbxo31	ENSMUSG00000052934.15	ENSMUST00000059018.14	chr8	9	-	SNP	Silent	E_8	122280903.0	122280903.0	A	A	ENSMUST00000059018.14:c.1242T>T	F414delinsF	122280903.0	122280903.0	A	A	ENSMUST00000059018.14:c.1242T>T	F414delinsF	CLINVAR-H1807043	CLINVAR-H1807043-M01-V01	CLINVAR	736802.0	False	False	False	False	False	23
FBXO31	ENSG00000103264.11	ENST00000311635.7	chr16	9	-	True	87367591	87367591	G	T	ENST00000311635.7:c.1298C>A	A433E	Missense	E_8	SNP	True	0	Class 0: This mutation can be originally modeled.	0aa	3aa	Fbxo31	ENSMUSG00000052934.15	ENSMUST00000059018.14	chr8	9	-	SNP	Missense	E_8	122280943.0	122280943.0	G	T	ENSMUST00000059018.14:c.1202C>A	A401E	122280943.0	122280943.0	G	T	ENSMUST00000059018.14:c.1202C>A	A401E	CLINVAR-H1807044	CLINVAR-H1807044-M01-V01	CLINVAR	2369571.0	False	False	False	False	False	3
FBXO31	ENSG00000103264.11	ENST00000311635.7	chr16	9	-	True	87367637	87367637	C	T	ENST00000311635.7:c.1252G>A	G418R	Missense	E_8	SNP	True	0	Class 0: This mutation can be originally modeled.	1aa	0aa	Fbxo31	ENSMUSG00000052934.15	ENSMUST00000059018.14	chr8	9	-	SNP	Missense	E_8	122280989.0	122280989.0	C	T	ENSMUST00000059018.14:c.1156G>A	G386R	122280989.0	122280989.0	C	T	ENSMUST00000059018.14:c.1156G>A	G386R	CLINVAR-H1807045	CLINVAR-H1807045-M01-V01	CLINVAR	2524787.0	False	False	False	False	False	1
FBXO31	ENSG00000103264.11	ENST00000311635.7	chr16	9	-	True	87367725	87367725	C	T	ENST00000311635.7:c.1164G>A	A388delinsA	Silent	E_8	SNP	True	0	Class 0: This mutation can be originally modeled.	1aa	2aa	Fbxo31	ENSMUSG00000052934.15	ENSMUST00000059018.14	chr8	9	-	SNP	Silent	E_8	122281038.0	122281038.0	G	T	ENSMUST00000059018.14:c.1107C>A	A369delinsA	122281038.0	122281038.0	G	T	ENSMUST00000059018.14:c.1107C>A	A369delinsA	CLINVAR-H1807048	CLINVAR-H1807048-M01-V01	CLINVAR	2646953.0	False	False	False	False	False	3
FBXO31	ENSG00000103264.11	ENST00000311635.7	chr16	9	-	True	87367824	87367824	G	A	ENST00000311635.7:c.1065C>T	P355delinsP	Silent	E_8	SNP	True	0	Class 0: This mutation can be originally modeled.	4aa	1aa	Fbxo31	ENSMUSG00000052934.15	ENSMUST00000059018.14	chr8	9	-	SNP	Silent	E_8	122281122.0	122281122.0	C	A	ENSMUST00000059018.14:c.1023G>T	P341delinsP	122281122.0	122281122.0	C	A	ENSMUST00000059018.14:c.1023G>T	P341delinsP	CLINVAR-H1807051	CLINVAR-H1807051-M01-V01	CLINVAR	435179.0	False	False	False	False	False	5
FBXO31	ENSG00000103264.11	ENST00000311635.7	chr16	9	-	True	87367889	87367889	C	T	ENST00000311635.7:c.1000G>A	D334N	Missense	E_8	SNP	True	0	Class 0: This mutation can be originally modeled.	9aa	14aa	Fbxo31	ENSMUSG00000052934.15	ENSMUST00000059018.14	chr8	9	-	SNP	Missense	E_8	122281187.0	122281187.0	C	T	ENSMUST00000059018.14:c.958G>A	D320N	122281187.0	122281187.0	C	T	ENSMUST00000059018.14:c.958G>A	D320N	CLINVAR-H1807053	CLINVAR-H1807053-M01-V01	CLINVAR	1344806.0	False	False	False	False	False	23
FBXO31	ENSG00000103264.11	ENST00000311635.7	chr16	9	-	True	87367890	87367890	G	A	ENST00000311635.7:c.999C>T	G333delinsG	Silent	E_8	SNP	True	0	Class 0: This mutation can be originally modeled.	8aa	15aa	Fbxo31	ENSMUSG00000052934.15	ENSMUST00000059018.14	chr8	9	-	SNP	Silent	E_8	122281188.0	122281188.0	G	A	ENSMUST00000059018.14:c.957C>T	G319delinsG	122281188.0	122281188.0	G	A	ENSMUST00000059018.14:c.957C>T	G319delinsG	CLINVAR-H1807054	CLINVAR-H1807054-M01-V01	CLINVAR	435180.0	False	False	False	False	False	23
FBXO31	ENSG00000103264.11	ENST00000311635.7	chr16	9	-	True	87368919	87368919	G	C	ENST00000311635.7:c.987C>G	T329delinsT	Silent	E_7	SNP	True	0	Class 0: This mutation can be originally modeled.	4aa	19aa	Fbxo31	ENSMUSG00000052934.15	ENSMUST00000059018.14	chr8	9	-	SNP	Silent	E_7	122281954.0	122281954.0	G	C	ENSMUST00000059018.14:c.945C>G	T315delinsT	122281954.0	122281954.0	G	C	ENSMUST00000059018.14:c.945C>G	T315delinsT	CLINVAR-H1807057	CLINVAR-H1807057-M01-V01	CLINVAR	755956.0	False	False	False	False	False	23
FBXO31	ENSG00000103264.11	ENST00000311635.7	chr16	9	-	True	87369058	87369058	C	T	ENST00000311635.7:c.848G>A	C283Y	Missense	E_7	SNP	True	0	Class 0: This mutation can be originally modeled.	59aa	11aa	Fbxo31	ENSMUSG00000052934.15	ENSMUST00000059018.14	chr8	9	-	SNP	Missense	E_7	122282093.0	122282093.0	C	T	ENSMUST00000059018.14:c.806G>A	C269Y	122282093.0	122282093.0	C	T	ENSMUST00000059018.14:c.806G>A	C269Y	CLINVAR-H1807059	CLINVAR-H1807059-M01-V01	CLINVAR	501643.0	False	False	False	False	False	70
FBXO31	ENSG00000103264.11	ENST00000311635.7	chr16	9	-	True	87369814	87369814	G	A	ENST00000311635.7:c.789C>T	H263delinsH	Silent	E_6	SNP	True	0	Class 0: This mutation can be originally modeled.	39aa	31aa	Fbxo31	ENSMUSG00000052934.15	ENSMUST00000059018.14	chr8	9	-	SNP	Silent	E_6	122283034.0	122283034.0	G	A	ENSMUST00000059018.14:c.747C>T	H249delinsH	122283034.0	122283034.0	G	A	ENSMUST00000059018.14:c.747C>T	H249delinsH	CLINVAR-H1807060	CLINVAR-H1807060-M01-V01	CLINVAR	2646954.0	False	False	False	False	False	70
FBXO31	ENSG00000103264.11	ENST00000311635.7	chr16	9	-	True	87376498	87376498	G	A	ENST00000311635.7:c.717C>T	S239delinsS	Silent	E_5	SNP	True	0	Class 0: This mutation can be originally modeled.	15aa	55aa	Fbxo31	ENSMUSG00000052934.15	ENSMUST00000059018.14	chr8	9	-	SNP	Silent	E_5	122285774.0	122285774.0	G	A	ENSMUST00000059018.14:c.675C>T	S225delinsS	122285774.0	122285774.0	G	A	ENSMUST00000059018.14:c.675C>T	S225delinsS	CLINVAR-H1807061	CLINVAR-H1807061-M01-V01	CLINVAR	738514.0	False	False	False	False	False	70
FBXO31	ENSG00000103264.11	ENST00000311635.7	chr16	9	-	True	87376546	87376546	C	A	ENST00000311635.7:c.669G>T	K223N	Missense	E_5	SNP	True	0	Class 0: This mutation can be originally modeled.	0aa	0aa	Fbxo31	ENSMUSG00000052934.15	ENSMUST00000059018.14	chr8	9	-	SNP	Missense	E_5	122285825.0	122285825.0	C	A	ENSMUST00000059018.14:c.624G>T	K208N	122285825.0	122285825.0	C	A	ENSMUST00000059018.14:c.624G>T	K208N	CLINVAR-H1807062	CLINVAR-H1807062-M01-V01	CLINVAR	2354335.0	False	False	False	False	False	0
FBXO31	ENSG00000103264.11	ENST00000311635.7	chr16	9	-	True	87377215	87377215	C	T	ENST00000311635.7:c.646G>A	G216S	Missense	E_4	SNP	True	0	Class 0: This mutation can be originally modeled.	0aa	5aa	Fbxo31	ENSMUSG00000052934.15	ENSMUST00000059018.14	chr8	9	-	SNP	Missense	E_4	122286673.0	122286673.0	C	T	ENSMUST00000059018.14:c.604G>A	G202S	122286673.0	122286673.0	C	T	ENSMUST00000059018.14:c.604G>A	G202S	CLINVAR-H1807063	CLINVAR-H1807063-M01-V01	CLINVAR	2204345.0	False	False	False	False	False	5
FBXO31	ENSG00000103264.11	ENST00000311635.7	chr16	9	-	True	87377223	87377223	G	T	ENST00000311635.7:c.638C>A	P213H	Missense	E_4	SNP	True	0	Class 0: This mutation can be originally modeled.	11aa	0aa	Fbxo31	ENSMUSG00000052934.15	ENSMUST00000059018.14	chr8	9	-	SNP	Missense	E_4	122286681.0	122286681.0	G	T	ENSMUST00000059018.14:c.596C>A	P199H	122286681.0	122286681.0	G	T	ENSMUST00000059018.14:c.596C>A	P199H	CLINVAR-H1807064	CLINVAR-H1807064-M01-V01	CLINVAR	1034068.0	False	False	False	False	False	11
FBXO31	ENSG00000103264.11	ENST00000311635.7	chr16	9	-	True	87377227	87377227	C	T	ENST00000311635.7:c.634G>A	G212R	Missense	E_4	SNP	True	0	Class 0: This mutation can be originally modeled.	10aa	1aa	Fbxo31	ENSMUSG00000052934.15	ENSMUST00000059018.14	chr8	9	-	SNP	Missense	E_4	122286685.0	122286685.0	C	T	ENSMUST00000059018.14:c.592G>A	G198R	122286685.0	122286685.0	C	T	ENSMUST00000059018.14:c.592G>A	G198R	CLINVAR-H1807065	CLINVAR-H1807065-M01-V01	CLINVAR	2304545.0	False	False	False	False	False	11
FBXO31	ENSG00000103264.11	ENST00000311635.7	chr16	9	-	True	87377263	87377263	T	C	ENST00000311635.7:c.598A>G	K200E	Missense	E_4	SNP	True	0	Class 0: This mutation can be originally modeled.	16aa	0aa	Fbxo31	ENSMUSG00000052934.15	ENSMUST00000059018.14	chr8	9	-	SNP	Missense	E_4	122286721.0	122286721.0	T	C	ENSMUST00000059018.14:c.556A>G	K186E	122286721.0	122286721.0	T	C	ENSMUST00000059018.14:c.556A>G	K186E	CLINVAR-H1807066	CLINVAR-H1807066-M01-V01	CLINVAR	2344559.0	False	False	False	False	False	16
FBXO31	ENSG00000103264.11	ENST00000311635.7	chr16	9	-	True	87377353	87377353	T	C	ENST00000311635.7:c.508A>G	I170V	Missense	E_4	SNP	True	0	Class 0: This mutation can be originally modeled.	73aa	12aa	Fbxo31	ENSMUSG00000052934.15	ENSMUST00000059018.14	chr8	9	-	SNP	Missense	E_4	122286811.0	122286811.0	T	C	ENSMUST00000059018.14:c.466A>G	I156V	122286811.0	122286811.0	T	C	ENSMUST00000059018.14:c.466A>G	I156V	CLINVAR-H1807067	CLINVAR-H1807067-M01-V01	CLINVAR	2494188.0	False	False	False	False	False	85
FBXO31	ENSG00000103264.11	ENST00000311635.7	chr16	9	-	True	87380786	87380786	G	A	ENST00000311635.7:c.483C>T	N161delinsN	Silent	E_3	SNP	True	0	Class 0: This mutation can be originally modeled.	64aa	21aa	Fbxo31	ENSMUSG00000052934.15	ENSMUST00000059018.14	chr8	9	-	SNP	Silent	E_3	122287131.0	122287131.0	G	A	ENSMUST00000059018.14:c.441C>T	N147delinsN	122287131.0	122287131.0	G	A	ENSMUST00000059018.14:c.441C>T	N147delinsN	CLINVAR-H1807070	CLINVAR-H1807070-M01-V01	CLINVAR	2646955.0	False	False	False	False	False	85
FBXO31	ENSG00000103264.11	ENST00000311635.7	chr16	9	-	True	87380801	87380801	G	A	ENST00000311635.7:c.468C>T	Y156delinsY	Silent	E_3	SNP	True	0	Class 0: This mutation can be originally modeled.	59aa	26aa	Fbxo31	ENSMUSG00000052934.15	ENSMUST00000059018.14	chr8	9	-	SNP	Silent	E_3	122287146.0	122287146.0	G	A	ENSMUST00000059018.14:c.426C>T	Y142delinsY	122287146.0	122287146.0	G	A	ENSMUST00000059018.14:c.426C>T	Y142delinsY	CLINVAR-H1807071	CLINVAR-H1807071-M01-V01	CLINVAR	799504.0	False	False	False	False	False	85
FBXO31	ENSG00000103264.11	ENST00000311635.7	chr16	9	-	True	87380837	87380837	G	A	ENST00000311635.7:c.432C>T	H144delinsH	Silent	E_3	SNP	True	0	Class 0: This mutation can be originally modeled.	47aa	38aa	Fbxo31	ENSMUSG00000052934.15	ENSMUST00000059018.14	chr8	9	-	SNP	Silent	E_3	122287182.0	122287182.0	G	A	ENSMUST00000059018.14:c.390C>T	H130delinsH	122287182.0	122287182.0	G	A	ENSMUST00000059018.14:c.390C>T	H130delinsH	CLINVAR-H1807072	CLINVAR-H1807072-M01-V01	CLINVAR	721910.0	False	False	False	False	False	85
FBXO31	ENSG00000103264.11	ENST00000311635.7	chr16	9	-	True	87380837	87380837	G	C	ENST00000311635.7:c.432C>G	H144Q	Missense	E_3	SNP	True	0	Class 0: This mutation can be originally modeled.	47aa	38aa	Fbxo31	ENSMUSG00000052934.15	ENSMUST00000059018.14	chr8	9	-	SNP	Missense	E_3	122287182.0	122287182.0	G	C	ENSMUST00000059018.14:c.390C>G	H130Q	122287182.0	122287182.0	G	C	ENSMUST00000059018.14:c.390C>G	H130Q	CLINVAR-H1807073	CLINVAR-H1807073-M01-V01	CLINVAR	2557019.0	False	False	False	False	False	85
FBXO31	ENSG00000103264.11	ENST00000311635.7	chr16	9	-	True	87393901	87393901	G	A	ENST00000311635.7:c.412C>T	L138delinsL	Silent	E_2	SNP	True	0	Class 0: This mutation can be originally modeled.	41aa	44aa	Fbxo31	ENSMUSG00000052934.15	ENSMUST00000059018.14	chr8	9	-	SNP	Silent	E_2	122293014.0	122293014.0	G	A	ENSMUST00000059018.14:c.370C>T	L124delinsL	122293014.0	122293014.0	G	A	ENSMUST00000059018.14:c.370C>T	L124delinsL	CLINVAR-H1807074	CLINVAR-H1807074-M01-V01	CLINVAR	1955327.0	False	False	False	False	False	85
FBXO31	ENSG00000103264.11	ENST00000311635.7	chr16	9	-	True	87393914	87393914	G	A	ENST00000311635.7:c.399C>T	D133delinsD	Silent	E_2	SNP	True	0	Class 0: This mutation can be originally modeled.	36aa	49aa	Fbxo31	ENSMUSG00000052934.15	ENSMUST00000059018.14	chr8	9	-	SNP	Silent	E_2	122293027.0	122293027.0	G	A	ENSMUST00000059018.14:c.357C>T	D119delinsD	122293027.0	122293027.0	G	A	ENSMUST00000059018.14:c.357C>T	D119delinsD	CLINVAR-H1807075	CLINVAR-H1807075-M01-V01	CLINVAR	435183.0	False	False	False	False	False	85
FBXO31	ENSG00000103264.11	ENST00000311635.7	chr16	9	-	True	87417029	87417029	T	G	ENST00000311635.7:c.322A>C	R108delinsR	Silent	E_1	SNP	True	0	Class 0: This mutation can be originally modeled.	11aa	74aa	Fbxo31	ENSMUSG00000052934.15	ENSMUST00000059018.14	chr8	9	-	SNP	Silent	E_1	122305215.0	122305215.0	T	G	ENSMUST00000059018.14:c.280A>C	R94delinsR	122305215.0	122305215.0	T	G	ENSMUST00000059018.14:c.280A>C	R94delinsR	CLINVAR-H1807078	CLINVAR-H1807078-M01-V01	CLINVAR	730498.0	False	False	False	False	False	85
FBXO31	ENSG00000103264.11	ENST00000311635.7	chr16	9	-	True	87417113	87417113	C	A	ENST00000311635.7:c.238G>T	A80S	Missense	E_1	SNP	True	0	Class 0: This mutation can be originally modeled.	16aa	14aa	Fbxo31	ENSMUSG00000052934.15	ENSMUST00000059018.14	chr8	9	-	SNP	Missense	E_1	122305299.0	122305299.0	C	A	ENSMUST00000059018.14:c.196G>T	A66S	122305299.0	122305299.0	C	A	ENSMUST00000059018.14:c.196G>T	A66S	CLINVAR-H1807079	CLINVAR-H1807079-M01-V01	CLINVAR	2612022.0	False	False	False	False	False	30
FBXO31	ENSG00000103264.11	ENST00000311635.7	chr16	9	-	True	87417218	87417218	C	G	ENST00000311635.7:c.133G>C	E45Q	Missense	E_1	SNP	True	0	Class 0: This mutation can be originally modeled.	9aa	0aa	Fbxo31	ENSMUSG00000052934.15	ENSMUST00000059018.14	chr8	9	-	SNP	Missense	E_1	122305362.0	122305362.0	C	G	ENSMUST00000059018.14:c.133G>C	E45Q	122305362.0	122305362.0	C	G	ENSMUST00000059018.14:c.133G>C	E45Q	CLINVAR-H1807081	CLINVAR-H1807081-M01-V01	CLINVAR	2550103.0	False	False	False	False	False	9
FBXO31	ENSG00000103264.11	ENST00000311635.7	chr16	9	-	True	87417234	87417234	G	T	ENST00000311635.7:c.117C>A	P39delinsP	Silent	E_1	SNP	True	0	Class 0: This mutation can be originally modeled.	3aa	6aa	Fbxo31	ENSMUSG00000052934.15	ENSMUST00000059018.14	chr8	9	-	SNP	Silent	E_1	122305378.0	122305378.0	G	T	ENSMUST00000059018.14:c.117C>A	P39delinsP	122305378.0	122305378.0	G	T	ENSMUST00000059018.14:c.117C>A	P39delinsP	CLINVAR-H1807082	CLINVAR-H1807082-M01-V01	CLINVAR	435184.0	False	False	False	False	False	9
FBXO31	ENSG00000103264.11	ENST00000311635.7	chr16	9	-	True	87417266	87417266	C	T	ENST00000311635.7:c.85G>A	A29T	Missense	E_1	SNP	True	0	Class 0: This mutation can be originally modeled.	15aa	5aa	Fbxo31	ENSMUSG00000052934.15	ENSMUST00000059018.14	chr8	9	-	SNP	Missense	E_1	122305410.0	122305410.0	C	T	ENSMUST00000059018.14:c.85G>A	A29T	122305410.0	122305410.0	C	T	ENSMUST00000059018.14:c.85G>A	A29T	CLINVAR-H1807083	CLINVAR-H1807083-M01-V01	CLINVAR	2633219.0	False	False	False	False	False	20
FBXO31	ENSG00000103264.11	ENST00000311635.7	chr16	9	-	True	87417267	87417267	C	G	ENST00000311635.7:c.84G>C	T28delinsT	Silent	E_1	SNP	True	0	Class 0: This mutation can be originally modeled.	14aa	6aa	Fbxo31	ENSMUSG00000052934.15	ENSMUST00000059018.14	chr8	9	-	SNP	Silent	E_1	122305411.0	122305411.0	A	G	ENSMUST00000059018.14:c.84T>C	T28delinsT	122305411.0	122305411.0	A	G	ENSMUST00000059018.14:c.84T>C	T28delinsT	CLINVAR-H1807084	CLINVAR-H1807084-M01-V01	CLINVAR	784345.0	False	False	False	False	False	20
FBXO31	ENSG00000103264.11	ENST00000311635.7	chr16	9	-	True	87417292	87417292	T	C	ENST00000311635.7:c.59A>G	Q20R	Missense	E_1	SNP	True	0	Class 0: This mutation can be originally modeled.	6aa	14aa	Fbxo31	ENSMUSG00000052934.15	ENSMUST00000059018.14	chr8	9	-	SNP	Missense	E_1	122305436.0	122305436.0	T	C	ENSMUST00000059018.14:c.59A>G	Q20R	122305436.0	122305436.0	T	C	ENSMUST00000059018.14:c.59A>G	Q20R	CLINVAR-H1807085	CLINVAR-H1807085-M01-V01	CLINVAR	2275423.0	False	False	False	False	False	20
FBXO31	ENSG00000103264.11	ENST00000311635.7	chr16	9	-	True	87417292	87417292	T	G	ENST00000311635.7:c.59A>C	Q20P	Missense	E_1	SNP	True	0	Class 0: This mutation can be originally modeled.	6aa	14aa	Fbxo31	ENSMUSG00000052934.15	ENSMUST00000059018.14	chr8	9	-	SNP	Missense	E_1	122305436.0	122305436.0	T	G	ENSMUST00000059018.14:c.59A>C	Q20P	122305436.0	122305436.0	T	G	ENSMUST00000059018.14:c.59A>C	Q20P	CLINVAR-H1807086	CLINVAR-H1807086-M01-V01	CLINVAR	2592292.0	False	False	False	False	False	20
FBXO31	ENSG00000103264.11	ENST00000311635.7	chr16	9	-	True	87417293	87417293	G	T	ENST00000311635.7:c.58C>A	Q20K	Missense	E_1	SNP	True	0	Class 0: This mutation can be originally modeled.	6aa	14aa	Fbxo31	ENSMUSG00000052934.15	ENSMUST00000059018.14	chr8	9	-	SNP	Missense	E_1	122305437.0	122305437.0	G	T	ENSMUST00000059018.14:c.58C>A	Q20K	122305437.0	122305437.0	G	T	ENSMUST00000059018.14:c.58C>A	Q20K	CLINVAR-H1807087	CLINVAR-H1807087-M01-V01	CLINVAR	2378770.0	False	False	False	False	False	20
FBXO31	ENSG00000103264.11	ENST00000311635.7	chr16	9	-	True	87417307	87417307	C	T	ENST00000311635.7:c.44G>A	G15E	Missense	E_1	SNP	True	0	Class 0: This mutation can be originally modeled.	1aa	19aa	Fbxo31	ENSMUSG00000052934.15	ENSMUST00000059018.14	chr8	9	-	SNP	Missense	E_1	122305451.0	122305451.0	C	T	ENSMUST00000059018.14:c.44G>A	G15E	122305451.0	122305451.0	C	T	ENSMUST00000059018.14:c.44G>A	G15E	CLINVAR-H1807088	CLINVAR-H1807088-M01-V01	CLINVAR	1034069.0	False	False	False	False	False	20
FBXO31	ENSG00000103264.11	ENST00000311635.7	chr16	9	-	True	87417309	87417309	G	T	ENST00000311635.7:c.42C>A	R14delinsR	Silent	E_1	SNP	True	0	Class 0: This mutation can be originally modeled.	0aa	20aa	Fbxo31	ENSMUSG00000052934.15	ENSMUST00000059018.14	chr8	9	-	SNP	Silent	E_1	122305453.0	122305453.0	A	T	ENSMUST00000059018.14:c.42T>A	R14delinsR	122305453.0	122305453.0	A	T	ENSMUST00000059018.14:c.42T>A	R14delinsR	CLINVAR-H1807089	CLINVAR-H1807089-M01-V01	CLINVAR	741510.0	False	False	False	False	False	20
FBXO31	ENSG00000103264.11	ENST00000311635.7	chr16	9	-	True	87417315	87417315	C	T	ENST00000311635.7:c.36G>A	P12delinsP	Silent	E_1	SNP	True	0	Class 0: This mutation can be originally modeled.	11aa	0aa	Fbxo31	ENSMUSG00000052934.15	ENSMUST00000059018.14	chr8	9	-	SNP	Silent	E_1	122305459.0	122305459.0	G	T	ENSMUST00000059018.14:c.36C>A	P12delinsP	122305459.0	122305459.0	G	T	ENSMUST00000059018.14:c.36C>A	P12delinsP	CLINVAR-H1807090	CLINVAR-H1807090-M01-V01	CLINVAR	727852.0	False	False	False	False	False	11
FBXO31	ENSG00000103264.11	ENST00000311635.7	chr16	9	-	True	87417322	87417322	A	C	ENST00000311635.7:c.29T>G	V10G	Missense	E_1	SNP	True	0	Class 0: This mutation can be originally modeled.	9aa	2aa	Fbxo31	ENSMUSG00000052934.15	ENSMUST00000059018.14	chr8	9	-	SNP	Missense	E_1	122305466.0	122305466.0	A	C	ENSMUST00000059018.14:c.29T>G	V10G	122305466.0	122305466.0	A	C	ENSMUST00000059018.14:c.29T>G	V10G	CLINVAR-H1807092	CLINVAR-H1807092-M01-V01	CLINVAR	2245858.0	False	False	False	False	False	11
FBXO31	ENSG00000103264.11	ENST00000311635.7	chr16	9	-	True	87367756	87367756	C	T	ENST00000311635.7:c.1133G>A	R378H	Missense	E_8	SNP	True	1	Class 1: This mutation can be alternatively modeled.	1aa	2aa	Fbxo31	ENSMUSG00000052934.15	ENSMUST00000059018.14	chr8	9	-	DNP	Missense	E_8	122281054.0	122281054.0	C	T	ENSMUST00000059018.14:c.1091G>A	R364Q	122281053.0	122281054.0	CC	GT	ENSMUST00000059018.14:c.1091_1092GG>AC	R364H	CLINVAR-H1807050	CLINVAR-H1807050-M01-V01	CLINVAR	2631976.0	False	False	False	False	False	3
FBXO31	ENSG00000103264.11	ENST00000311635.7	chr16	9	-	True	87367756	87367756	C	T	ENST00000311635.7:c.1133G>A	R378H	Missense	E_8	SNP	True	1	Class 1: This mutation can be alternatively modeled.	1aa	2aa	Fbxo31	ENSMUSG00000052934.15	ENSMUST00000059018.14	chr8	9	-	DNP	Missense	E_8	122281054.0	122281054.0	C	T	ENSMUST00000059018.14:c.1091G>A	R364Q	122281053.0	122281054.0	CC	AT	ENSMUST00000059018.14:c.1091_1092GG>AT	R364H	CLINVAR-H1807050	CLINVAR-H1807050-M01-V02	CLINVAR	2631976.0	False	False	False	False	False	3
FBXO31	ENSG00000103264.11	ENST00000311635.7	chr16	9	-	True	87377365	87377365	C	T	ENST00000311635.7:c.496G>A	G166S	Missense	E_4	SNP	True	1	Class 1: This mutation can be alternatively modeled.	69aa	16aa	Fbxo31	ENSMUSG00000052934.15	ENSMUST00000059018.14	chr8	9	-	TNP	Missense	E_4	122286823.0	122286823.0	C	T	ENSMUST00000059018.14:c.454G>A	G152R	122286821.0	122286823.0	TCC	CGA	ENSMUST00000059018.14:c.454_456GGA>TCG	G152S	CLINVAR-H1807068	CLINVAR-H1807068-M01-V01	CLINVAR	2630576.0	False	False	False	False	False	85
FBXO31	ENSG00000103264.11	ENST00000311635.7	chr16	9	-	True	87377365	87377365	C	T	ENST00000311635.7:c.496G>A	G166S	Missense	E_4	SNP	True	1	Class 1: This mutation can be alternatively modeled.	69aa	16aa	Fbxo31	ENSMUSG00000052934.15	ENSMUST00000059018.14	chr8	9	-	TNP	Missense	E_4	122286823.0	122286823.0	C	T	ENSMUST00000059018.14:c.454G>A	G152R	122286821.0	122286823.0	TCC	GCT	ENSMUST00000059018.14:c.454_456GGA>AGC	G152S	CLINVAR-H1807068	CLINVAR-H1807068-M01-V02	CLINVAR	2630576.0	False	False	False	False	False	85
FBXO31	ENSG00000103264.11	ENST00000311635.7	chr16	9	-	True	87377365	87377365	C	T	ENST00000311635.7:c.496G>A	G166S	Missense	E_4	SNP	True	1	Class 1: This mutation can be alternatively modeled.	69aa	16aa	Fbxo31	ENSMUSG00000052934.15	ENSMUST00000059018.14	chr8	9	-	TNP	Missense	E_4	122286823.0	122286823.0	C	T	ENSMUST00000059018.14:c.454G>A	G152R	122286821.0	122286823.0	TCC	AGA	ENSMUST00000059018.14:c.454_456GGA>TCT	G152S	CLINVAR-H1807068	CLINVAR-H1807068-M01-V03	CLINVAR	2630576.0	False	False	False	False	False	85
FBXO31	ENSG00000103264.11	ENST00000311635.7	chr16	9	-	True	87377365	87377365	C	T	ENST00000311635.7:c.496G>A	G166S	Missense	E_4	SNP	True	1	Class 1: This mutation can be alternatively modeled.	69aa	16aa	Fbxo31	ENSMUSG00000052934.15	ENSMUST00000059018.14	chr8	9	-	TNP	Missense	E_4	122286823.0	122286823.0	C	T	ENSMUST00000059018.14:c.454G>A	G152R	122286821.0	122286823.0	TCC	GGA	ENSMUST00000059018.14:c.454_456GGA>TCC	G152S	CLINVAR-H1807068	CLINVAR-H1807068-M01-V04	CLINVAR	2630576.0	False	False	False	False	False	85
FBXO31	ENSG00000103264.11	ENST00000311635.7	chr16	9	-	True	87377365	87377365	C	T	ENST00000311635.7:c.496G>A	G166S	Missense	E_4	SNP	True	1	Class 1: This mutation can be alternatively modeled.	69aa	16aa	Fbxo31	ENSMUSG00000052934.15	ENSMUST00000059018.14	chr8	9	-	DNP	Missense	E_4	122286823.0	122286823.0	C	T	ENSMUST00000059018.14:c.454G>A	G152R	122286822.0	122286823.0	CC	GA	ENSMUST00000059018.14:c.454_455GG>TC	G152S	CLINVAR-H1807068	CLINVAR-H1807068-M01-V05	CLINVAR	2630576.0	False	False	False	False	False	85
FBXO31	ENSG00000103264.11	ENST00000311635.7	chr16	9	-	True	87417025	87417025	C	T	ENST00000311635.7:c.326G>A	R109K	Missense	E_1	SNP	True	1	Class 1: This mutation can be alternatively modeled.	12aa	73aa	Fbxo31	ENSMUSG00000052934.15	ENSMUST00000059018.14	chr8	9	-	TNP	Missense	E_1	122305211.0	122305211.0	C	T	ENSMUST00000059018.14:c.284G>A	R95Q	122305210.0	122305212.0	CCG	TTT	ENSMUST00000059018.14:c.283_285CGG>AAA	R95K	CLINVAR-H1807077	CLINVAR-H1807077-M01-V01	CLINVAR	2404662.0	False	False	False	False	False	85
FBXO31	ENSG00000103264.11	ENST00000311635.7	chr16	9	-	True	87417025	87417025	C	T	ENST00000311635.7:c.326G>A	R109K	Missense	E_1	SNP	True	1	Class 1: This mutation can be alternatively modeled.	12aa	73aa	Fbxo31	ENSMUSG00000052934.15	ENSMUST00000059018.14	chr8	9	-	DNP	Missense	E_1	122305211.0	122305211.0	C	T	ENSMUST00000059018.14:c.284G>A	R95Q	122305211.0	122305212.0	CG	TT	ENSMUST00000059018.14:c.283_284CG>AA	R95K	CLINVAR-H1807077	CLINVAR-H1807077-M01-V02	CLINVAR	2404662.0	False	False	False	False	False	85
FBXO31	ENSG00000103264.11	ENST00000311635.7	chr16	9	-	True	87417316	87417316	G	T	ENST00000311635.7:c.35C>A	P12Q	Missense	E_1	SNP	True	1	Class 1: This mutation can be alternatively modeled.	11aa	0aa	Fbxo31	ENSMUSG00000052934.15	ENSMUST00000059018.14	chr8	9	-	DNP	Missense	E_1	122305460.0	122305460.0	G	T	ENSMUST00000059018.14:c.35C>A	P12H	122305459.0	122305460.0	GG	TT	ENSMUST00000059018.14:c.35_36CC>AA	P12Q	CLINVAR-H1807091	CLINVAR-H1807091-M01-V01	CLINVAR	2508897.0	False	False	False	False	False	11
FBXO31	ENSG00000103264.11	ENST00000311635.7	chr16	9	-	True	87417316	87417316	G	T	ENST00000311635.7:c.35C>A	P12Q	Missense	E_1	SNP	True	1	Class 1: This mutation can be alternatively modeled.	11aa	0aa	Fbxo31	ENSMUSG00000052934.15	ENSMUST00000059018.14	chr8	9	-	DNP	Missense	E_1	122305460.0	122305460.0	G	T	ENSMUST00000059018.14:c.35C>A	P12H	122305459.0	122305460.0	GG	CT	ENSMUST00000059018.14:c.35_36CC>AG	P12Q	CLINVAR-H1807091	CLINVAR-H1807091-M01-V02	CLINVAR	2508897.0	False	False	False	False	False	11
FBXO31	ENSG00000103264.11	ENST00000311635.7	chr16	9	-	True	87367482	87367482	G	A	ENST00000311635.7:c.1397+10C>T		Non_Coding,I	I_8	SNP	True	2	Class 2: This mutation can be modeled, but the effect may not be consistent.	2nt	0nt	Fbxo31	ENSMUSG00000052934.15	ENSMUST00000059018.14	chr8	9	-	SNP	Intron	I_2	122292982.0	122292982.0	G	A	ENSMUST00000059018.14:c.370+32C>T		122292982.0	122292982.0	G	A	ENSMUST00000059018.14:c.370+32C>T		CLINVAR-H1807041	CLINVAR-H1807041-M01-V01	CLINVAR	708552.0	False	False	False	False	False	2
FBXO31	ENSG00000103264.11	ENST00000311635.7	chr16	9	-	True	87368900	87368900	C	T	ENST00000311635.7:c.996+10G>A		Non_Coding,I	I_7	SNP	True	2	Class 2: This mutation can be modeled, but the effect may not be consistent.	0nt	1nt	Fbxo31	ENSMUSG00000052934.15	ENSMUST00000059018.14	chr8	9	-	SNP	Intron	I_3	122287103.0	122287103.0	C	T	ENSMUST00000059018.14:c.447+22G>A		122287103.0	122287103.0	C	T	ENSMUST00000059018.14:c.447+22G>A		CLINVAR-H1807055	CLINVAR-H1807055-M01-V01	CLINVAR	435181.0	False	False	False	False	False	1
FBXO31	ENSG00000103264.11	ENST00000311635.7	chr16	9	-	True	87367707	87367707	C	T	ENST00000311635.7:c.1182G>A	R394delinsR	Silent	E_8	SNP	False	4	Class 4: Mutated sequences are not identical.	0aa	0aa	Fbxo31	ENSMUSG00000052934.15	ENSMUST00000059018.14	chr8	9	-																CLINVAR-H1807046		CLINVAR	2646952.0	False	False	False	False	False	0
FBXO31	ENSG00000103264.11	ENST00000311635.7	chr16	9	-	True	87367708	87367708	C	T	ENST00000311635.7:c.1181G>A	R394Q	Missense	E_8	SNP	False	4	Class 4: Mutated sequences are not identical.	0aa	0aa	Fbxo31	ENSMUSG00000052934.15	ENSMUST00000059018.14	chr8	9	-																CLINVAR-H1807047		CLINVAR	376898.0	False	False	False	False	False	0
FBXO31	ENSG00000103264.11	ENST00000311635.7	chr16	9	-	True	87367736	87367736	C	T	ENST00000311635.7:c.1153G>A	G385R	Missense	E_8	SNP	False	4	Class 4: Mutated sequences are not identical.	0aa	0aa	Fbxo31	ENSMUSG00000052934.15	ENSMUST00000059018.14	chr8	9	-																CLINVAR-H1807049		CLINVAR	2208910.0	False	False	False	False	False	0
FBXO31	ENSG00000103264.11	ENST00000311635.7	chr16	9	-	True	87367841	87367841	G	A	ENST00000311635.7:c.1048C>T	H350Y	Missense	E_8	SNP	False	4	Class 4: Mutated sequences are not identical.	0aa	0aa	Fbxo31	ENSMUSG00000052934.15	ENSMUST00000059018.14	chr8	9	-																CLINVAR-H1807052		CLINVAR	2528380.0	False	False	False	False	False	0
FBXO31	ENSG00000103264.11	ENST00000311635.7	chr16	9	-	True	87368906	87368906	T	C	ENST00000311635.7:c.996+4A>G		Non_Coding,I	I_7	SNP	False	4	Class 4: Mutated sequences are not identical.	0aa	0aa	Fbxo31	ENSMUSG00000052934.15	ENSMUST00000059018.14	chr8	9	-																CLINVAR-H1807056		CLINVAR	1029920.0	False	False	False	False	False	0
FBXO31	ENSG00000103264.11	ENST00000311635.7	chr16	9	-	True	87417168	87417168	C	A	ENST00000311635.7:c.183G>T	P61delinsP	Silent	E_1	SNP	False	4	Class 4: Mutated sequences are not identical.	0aa	0aa	Fbxo31	ENSMUSG00000052934.15	ENSMUST00000059018.14	chr8	9	-																CLINVAR-H1807080		CLINVAR	1336284.0	False	False	False	False	False	0
FBXO32	ENSG00000156804.3	ENST00000517956.1	chr8	9	-	True	124516936	124516938	TCT	-	ENST00000517956.1:c.884_886AGA>	K295del	In_Frame	E_8	DEL	True	0	Class 0: This mutation can be originally modeled.	26aa	10aa	Fbxo32	ENSMUSG00000022358.8	ENSMUST00000022986.8	chr15	9	-	DEL	In_Frame	E_8	58046323.0	58046325.0	TCT	-	ENSMUST00000022986.8:c.884_886AGA>	K295del	58046323.0	58046325.0	TCT	-	ENSMUST00000022986.8:c.884_886AGA>	K295del	CLINVAR-H1031962	CLINVAR-H1031962-M01-V01	CLINVAR	1188824.0	False	False	False	False	False	36
FBXO32	ENSG00000156804.3	ENST00000517956.1	chr8	9	-	True	124515665	124515665	C	T	ENST00000517956.1:c.1016G>A	S339N	Missense	E_9	SNP	True	0	Class 0: This mutation can be originally modeled.	26aa	17aa	Fbxo32	ENSMUSG00000022358.8	ENSMUST00000022986.8	chr15	9	-	SNP	Missense	E_9	58044914.0	58044914.0	C	T	ENSMUST00000022986.8:c.1016G>A	S339N	58044914.0	58044914.0	C	T	ENSMUST00000022986.8:c.1016G>A	S339N	CLINVAR-H1031958	CLINVAR-H1031958-M01-V01	CLINVAR	2223723.0	False	False	False	False	False	43
FBXO32	ENSG00000156804.3	ENST00000517956.1	chr8	9	-	True	124516883	124516883	G	T	ENST00000517956.1:c.939C>A	T313delinsT	Silent	E_8	SNP	True	0	Class 0: This mutation can be originally modeled.	0aa	43aa	Fbxo32	ENSMUSG00000022358.8	ENSMUST00000022986.8	chr15	9	-	SNP	Silent	E_8	58046270.0	58046270.0	G	T	ENSMUST00000022986.8:c.939C>A	T313delinsT	58046270.0	58046270.0	G	T	ENSMUST00000022986.8:c.939C>A	T313delinsT	CLINVAR-H1031961	CLINVAR-H1031961-M01-V01	CLINVAR	745685.0	False	False	False	False	False	43
FBXO32	ENSG00000156804.3	ENST00000517956.1	chr8	9	-	True	124516954	124516954	G	T	ENST00000517956.1:c.868C>A	Q290K	Missense	E_8	SNP	True	0	Class 0: This mutation can be originally modeled.	21aa	16aa	Fbxo32	ENSMUSG00000022358.8	ENSMUST00000022986.8	chr15	9	-	SNP	Missense	E_8	58046341.0	58046341.0	G	T	ENSMUST00000022986.8:c.868C>A	Q290K	58046341.0	58046341.0	G	T	ENSMUST00000022986.8:c.868C>A	Q290K	CLINVAR-H1031963	CLINVAR-H1031963-M01-V01	CLINVAR	2334927.0	False	False	False	False	False	37
FBXO32	ENSG00000156804.3	ENST00000517956.1	chr8	9	-	True	124518637	124518637	G	A	ENST00000517956.1:c.829C>T	R277W	Missense	E_7	SNP	True	0	Class 0: This mutation can be originally modeled.	8aa	29aa	Fbxo32	ENSMUSG00000022358.8	ENSMUST00000022986.8	chr15	9	-	SNP	Missense	E_7	58047483.0	58047483.0	T	A	ENSMUST00000022986.8:c.829A>T	R277W	58047483.0	58047483.0	T	A	ENSMUST00000022986.8:c.829A>T	R277W	CLINVAR-H1031966	CLINVAR-H1031966-M01-V01	CLINVAR	2208557.0	False	False	False	False	False	37
FBXO32	ENSG00000156804.3	ENST00000517956.1	chr8	9	-	True	124518686	124518686	G	A	ENST00000517956.1:c.780C>T	S260delinsS	Silent	E_7	SNP	True	0	Class 0: This mutation can be originally modeled.	29aa	6aa	Fbxo32	ENSMUSG00000022358.8	ENSMUST00000022986.8	chr15	9	-	SNP	Silent	E_7	58047532.0	58047532.0	A	A	ENSMUST00000022986.8:c.780T>T	S260delinsS	58047532.0	58047532.0	A	A	ENSMUST00000022986.8:c.780T>T	S260delinsS	CLINVAR-H1031967	CLINVAR-H1031967-M01-V01	CLINVAR	736279.0	False	False	False	False	False	35
FBXO32	ENSG00000156804.3	ENST00000517956.1	chr8	9	-	True	124518695	124518695	G	A	ENST00000517956.1:c.771C>T	H257delinsH	Silent	E_7	SNP	True	0	Class 0: This mutation can be originally modeled.	26aa	9aa	Fbxo32	ENSMUSG00000022358.8	ENSMUST00000022986.8	chr15	9	-	SNP	Silent	E_7	58047541.0	58047541.0	A	A	ENSMUST00000022986.8:c.771T>T	H257delinsH	58047541.0	58047541.0	A	A	ENSMUST00000022986.8:c.771T>T	H257delinsH	CLINVAR-H1031968	CLINVAR-H1031968-M01-V01	CLINVAR	785262.0	False	False	False	False	False	35
FBXO32	ENSG00000156804.3	ENST00000517956.1	chr8	9	-	True	124518703	124518703	C	T	ENST00000517956.1:c.763G>A	D255N	Missense	E_7	SNP	True	0	Class 0: This mutation can be originally modeled.	24aa	11aa	Fbxo32	ENSMUSG00000022358.8	ENSMUST00000022986.8	chr15	9	-	SNP	Missense	E_7	58047549.0	58047549.0	C	T	ENSMUST00000022986.8:c.763G>A	D255N	58047549.0	58047549.0	C	T	ENSMUST00000022986.8:c.763G>A	D255N	CLINVAR-H1031969	CLINVAR-H1031969-M01-V01	CLINVAR	2372888.0	False	False	False	False	False	35
FBXO32	ENSG00000156804.3	ENST00000517956.1	chr8	9	-	True	124525483	124525483	C	T	ENST00000517956.1:c.606G>A	T202delinsT	Silent	E_6	SNP	True	0	Class 0: This mutation can be originally modeled.	132aa	8aa	Fbxo32	ENSMUSG00000022358.8	ENSMUST00000022986.8	chr15	9	-	SNP	Silent	E_6	58054726.0	58054726.0	G	T	ENSMUST00000022986.8:c.606C>A	T202delinsT	58054726.0	58054726.0	G	T	ENSMUST00000022986.8:c.606C>A	T202delinsT	CLINVAR-H1031972	CLINVAR-H1031972-M01-V01	CLINVAR	1275067.0	False	False	False	False	False	140
FBXO32	ENSG00000156804.3	ENST00000517956.1	chr8	9	-	True	124525546	124525546	G	A	ENST00000517956.1:c.543C>T	V181delinsV	Silent	E_6	SNP	True	0	Class 0: This mutation can be originally modeled.	111aa	29aa	Fbxo32	ENSMUSG00000022358.8	ENSMUST00000022986.8	chr15	9	-	SNP	Silent	E_6	58054789.0	58054789.0	C	A	ENSMUST00000022986.8:c.543G>T	V181delinsV	58054789.0	58054789.0	C	A	ENSMUST00000022986.8:c.543G>T	V181delinsV	CLINVAR-H1031973	CLINVAR-H1031973-M01-V01	CLINVAR	709348.0	False	False	False	False	False	140
FBXO32	ENSG00000156804.3	ENST00000517956.1	chr8	9	-	True	124545449	124545449	G	C	ENST00000517956.1:c.261C>G	H87Q	Missense	E_3	SNP	True	0	Class 0: This mutation can be originally modeled.	17aa	123aa	Fbxo32	ENSMUSG00000022358.8	ENSMUST00000022986.8	chr15	9	-	SNP	Missense	E_3	58069613.0	58069613.0	G	C	ENSMUST00000022986.8:c.261C>G	H87Q	58069613.0	58069613.0	G	C	ENSMUST00000022986.8:c.261C>G	H87Q	CLINVAR-H1031977	CLINVAR-H1031977-M01-V01	CLINVAR	2552621.0	False	False	False	False	False	140
FBXO32	ENSG00000156804.3	ENST00000517956.1	chr8	9	-	True	124547004	124547004	T	C	ENST00000517956.1:c.167A>G	N56S	Missense	E_2	SNP	True	0	Class 0: This mutation can be originally modeled.	1aa	11aa	Fbxo32	ENSMUSG00000022358.8	ENSMUST00000022986.8	chr15	9	-	SNP	Missense	E_2	58071413.0	58071413.0	T	C	ENSMUST00000022986.8:c.167A>G	N56S	58071413.0	58071413.0	T	C	ENSMUST00000022986.8:c.167A>G	N56S	CLINVAR-H1031978	CLINVAR-H1031978-M01-V01	CLINVAR	1263810.0	False	False	False	False	False	12
FBXO32	ENSG00000156804.3	ENST00000517956.1	chr8	9	-	True	124547038	124547038	C	A	ENST00000517956.1:c.133G>T	V45L	Missense	E_2	SNP	True	0	Class 0: This mutation can be originally modeled.	30aa	1aa	Fbxo32	ENSMUSG00000022358.8	ENSMUST00000022986.8	chr15	9	-	SNP	Missense	E_2	58071447.0	58071447.0	C	A	ENSMUST00000022986.8:c.133G>T	V45L	58071447.0	58071447.0	C	A	ENSMUST00000022986.8:c.133G>T	V45L	CLINVAR-H1031979	CLINVAR-H1031979-M01-V01	CLINVAR	2206566.0	False	False	False	False	False	31
FBXO32	ENSG00000156804.3	ENST00000517956.1	chr8	9	-	True	124553140	124553140	T	C	ENST00000517956.1:c.115A>G	S39G	Missense	E_1	SNP	True	0	Class 0: This mutation can be originally modeled.	24aa	7aa	Fbxo32	ENSMUSG00000022358.8	ENSMUST00000022986.8	chr15	9	-	SNP	Missense	E_1	58077893.0	58077893.0	T	C	ENSMUST00000022986.8:c.115A>G	S39G	58077893.0	58077893.0	T	C	ENSMUST00000022986.8:c.115A>G	S39G	CLINVAR-H1031980	CLINVAR-H1031980-M01-V01	CLINVAR	2325061.0	False	False	False	False	False	31
FBXO32	ENSG00000156804.3	ENST00000517956.1	chr8	9	-	True	124553222	124553222	G	C	ENST00000517956.1:c.33C>G	P11delinsP	Silent	E_1	SNP	True	0	Class 0: This mutation can be originally modeled.	10aa	2aa	Fbxo32	ENSMUSG00000022358.8	ENSMUST00000022986.8	chr15	9	-	SNP	Silent	E_1	58077975.0	58077975.0	C	C	ENSMUST00000022986.8:c.33G>G	P11delinsP	58077975.0	58077975.0	C	C	ENSMUST00000022986.8:c.33G>G	P11delinsP	CLINVAR-H1031981	CLINVAR-H1031981-M01-V01	CLINVAR	1248513.0	False	False	False	False	False	12
FBXO32	ENSG00000156804.3	ENST00000517956.1	chr8	9	-	True	124515854	124515854	G	A	ENST00000517956.1:c.979-152C>T		Non_Coding,I	I_8	SNP	True	2	Class 2: This mutation can be modeled, but the effect may not be consistent.	0nt	0nt	Fbxo32	ENSMUSG00000022358.8	ENSMUST00000022986.8	chr15	9	-	SNP	Splice_Site	-5	58078178.0	58078178.0	G	A	ENSMUST00000022986.8:c.1-171C>T	X0_splice	58078178.0	58078178.0	G	A	ENSMUST00000022986.8:c.1-171C>T	X0_splice	CLINVAR-H1031959	CLINVAR-H1031959-M01-V01	CLINVAR	1222497.0	False	False	False	False	False	0
FBXO32	ENSG00000156804.3	ENST00000517956.1	chr8	9	-	True	124518530	124518530	A	G	ENST00000517956.1:c.834+102T>C		Non_Coding,I	I_7	SNP	True	2	Class 2: This mutation can be modeled, but the effect may not be consistent.	0nt	1nt	Fbxo32	ENSMUSG00000022358.8	ENSMUST00000022986.8	chr15	9	-	SNP	Intron	I_3	58069480.0	58069480.0	A	G	ENSMUST00000022986.8:c.279+115T>C		58069480.0	58069480.0	A	G	ENSMUST00000022986.8:c.279+115T>C		CLINVAR-H1031965	CLINVAR-H1031965-M01-V01	CLINVAR	1260578.0	False	False	False	False	False	1
FBXO32	ENSG00000156804.3	ENST00000517956.1	chr8	9	-	True	124525377	124525377	T	G	ENST00000517956.1:c.651+61A>C		Non_Coding,I	I_6	SNP	True	2	Class 2: This mutation can be modeled, but the effect may not be consistent.	2nt	0nt	Fbxo32	ENSMUSG00000022358.8	ENSMUST00000022986.8	chr15	9	-	SNP	Intron	I_4	58068535.0	58068535.0	T	G	ENSMUST00000022986.8:c.372+74A>C		58068535.0	58068535.0	T	G	ENSMUST00000022986.8:c.372+74A>C		CLINVAR-H1031971	CLINVAR-H1031971-M01-V01	CLINVAR	1270505.0	False	False	False	False	False	2
FBXO32	ENSG00000156804.3	ENST00000517956.1	chr8	9	-	True	124543970	124543970	T	C	ENST00000517956.1:c.372+168A>G		Non_Coding,I	I_4	SNP	True	2	Class 2: This mutation can be modeled, but the effect may not be consistent.	0nt	1nt	Fbxo32	ENSMUSG00000022358.8	ENSMUST00000022986.8	chr15	9	-	SNP	Intron	I_6	58054527.0	58054527.0	T	C	ENSMUST00000022986.8:c.651+154A>G		58054527.0	58054527.0	T	C	ENSMUST00000022986.8:c.651+154A>G		CLINVAR-H1031976	CLINVAR-H1031976-M01-V01	CLINVAR	1287926.0	False	False	False	False	False	1
FBXO32	ENSG00000156804.3	ENST00000517956.1	chr8	9	-	True	124516813	124516813	G	A	ENST00000517956.1:c.978+31C>T		Non_Coding,I	I_8	SNP	False	4	Class 4: Mutated sequences are not identical.	0aa	0aa	Fbxo32	ENSMUSG00000022358.8	ENSMUST00000022986.8	chr15	9	-																CLINVAR-H1031960		CLINVAR	1282066.0	False	False	False	False	False	0
FBXO32	ENSG00000156804.3	ENST00000517956.1	chr8	9	-	True	124517211	124517211	A	C	ENST00000517956.1:c.835-224T>G		Non_Coding,I	I_7	SNP	False	4	Class 4: Mutated sequences are not identical.	0aa	0aa	Fbxo32	ENSMUSG00000022358.8	ENSMUST00000022986.8	chr15	9	-																CLINVAR-H1031964		CLINVAR	1237383.0	False	False	False	False	False	0
FBXO32	ENSG00000156804.3	ENST00000517956.1	chr8	9	-	True	124518776	124518776	C	G	ENST00000517956.1:c.690G>C	L230F	Missense	E_7	SNP	False	4	Class 4: Mutated sequences are not identical.	0aa	0aa	Fbxo32	ENSMUSG00000022358.8	ENSMUST00000022986.8	chr15	9	-																CLINVAR-H1031970		CLINVAR	2466943.0	False	False	False	False	False	0
FBXO32	ENSG00000156804.3	ENST00000517956.1	chr8	9	-	True	124526607	124526607	G	A	ENST00000517956.1:c.373-34C>T		Non_Coding,I	I_4	SNP	False	4	Class 4: Mutated sequences are not identical.	0aa	0aa	Fbxo32	ENSMUSG00000022358.8	ENSMUST00000022986.8	chr15	9	-																CLINVAR-H1031974		CLINVAR	1269899.0	False	False	False	False	False	0
FBXO32	ENSG00000156804.3	ENST00000517956.1	chr8	9	-	True	124526763	124526763	T	C	ENST00000517956.1:c.373-190A>G		Non_Coding,I	I_4	SNP	False	4	Class 4: Mutated sequences are not identical.	0aa	0aa	Fbxo32	ENSMUSG00000022358.8	ENSMUST00000022986.8	chr15	9	-																CLINVAR-H1031975		CLINVAR	1278480.0	False	False	False	False	False	0
FBXO33	ENSG00000165355.7	ENST00000298097.7	chr14	4	-	True	39901258	39901266	GTCGCAGCT	-	ENST00000298097.7:c.101_109AGCTGCGAC>	Q34_R36del	In_Frame	E_1	DEL	True	0	Class 0: This mutation can be originally modeled.	0aa	6aa	Fbxo33	ENSMUSG00000035329.8	ENSMUST00000043204.8	chr12	4	-	DEL	In_Frame	E_1	59266148.0	59266156.0	GGCGCAGCT	-	ENSMUST00000043204.8:c.110_118AGCTGCGCC>	Q37_R39del	59266148.0	59266156.0	GGCGCAGCT	-	ENSMUST00000043204.8:c.110_118AGCTGCGCC>	Q37_R39del	CLINVAR-H1559827	CLINVAR-H1559827-M01-V01	CLINVAR	770425.0	False	False	False	False	False	6
FBXO33	ENSG00000165355.7	ENST00000298097.7	chr14	4	-	True	39868838	39868838	A	G	ENST00000298097.7:c.1550T>C	V517A	Missense	E_4	SNP	True	0	Class 0: This mutation can be originally modeled.	5aa	6aa	Fbxo33	ENSMUSG00000035329.8	ENSMUST00000043204.8	chr12	4	-	SNP	Missense	E_4	59249312.0	59249312.0	A	G	ENSMUST00000043204.8:c.1571T>C	V524A	59249312.0	59249312.0	A	G	ENSMUST00000043204.8:c.1571T>C	V524A	CLINVAR-H1559807	CLINVAR-H1559807-M01-V01	CLINVAR	2613154.0	False	False	False	False	False	11
FBXO33	ENSG00000165355.7	ENST00000298097.7	chr14	4	-	True	39868839	39868839	C	A	ENST00000298097.7:c.1549G>T	V517L	Missense	E_4	SNP	True	0	Class 0: This mutation can be originally modeled.	5aa	6aa	Fbxo33	ENSMUSG00000035329.8	ENSMUST00000043204.8	chr12	4	-	SNP	Missense	E_4	59249313.0	59249313.0	C	A	ENSMUST00000043204.8:c.1570G>T	V524L	59249313.0	59249313.0	C	A	ENSMUST00000043204.8:c.1570G>T	V524L	CLINVAR-H1559808	CLINVAR-H1559808-M01-V01	CLINVAR	2292190.0	False	False	False	False	False	11
FBXO33	ENSG00000165355.7	ENST00000298097.7	chr14	4	-	True	39868847	39868847	A	G	ENST00000298097.7:c.1541T>C	I514T	Missense	E_4	SNP	True	0	Class 0: This mutation can be originally modeled.	2aa	9aa	Fbxo33	ENSMUSG00000035329.8	ENSMUST00000043204.8	chr12	4	-	SNP	Missense	E_4	59249321.0	59249321.0	A	G	ENSMUST00000043204.8:c.1562T>C	I521T	59249321.0	59249321.0	A	G	ENSMUST00000043204.8:c.1562T>C	I521T	CLINVAR-H1559809	CLINVAR-H1559809-M01-V01	CLINVAR	2608823.0	False	False	False	False	False	11
FBXO33	ENSG00000165355.7	ENST00000298097.7	chr14	4	-	True	39868864	39868864	A	T	ENST00000298097.7:c.1524T>A	D508E	Missense	E_4	SNP	True	0	Class 0: This mutation can be originally modeled.	18aa	2aa	Fbxo33	ENSMUSG00000035329.8	ENSMUST00000043204.8	chr12	4	-	SNP	Missense	E_4	59249338.0	59249338.0	A	T	ENSMUST00000043204.8:c.1545T>A	D515E	59249338.0	59249338.0	A	T	ENSMUST00000043204.8:c.1545T>A	D515E	CLINVAR-H1559810	CLINVAR-H1559810-M01-V01	CLINVAR	2611312.0	False	False	False	False	False	20
FBXO33	ENSG00000165355.7	ENST00000298097.7	chr14	4	-	True	39868880	39868880	G	C	ENST00000298097.7:c.1508C>G	A503G	Missense	E_4	SNP	True	0	Class 0: This mutation can be originally modeled.	13aa	7aa	Fbxo33	ENSMUSG00000035329.8	ENSMUST00000043204.8	chr12	4	-	SNP	Missense	E_4	59249354.0	59249354.0	G	C	ENSMUST00000043204.8:c.1529C>G	A510G	59249354.0	59249354.0	G	C	ENSMUST00000043204.8:c.1529C>G	A510G	CLINVAR-H1559811	CLINVAR-H1559811-M01-V01	CLINVAR	2463427.0	False	False	False	False	False	20
FBXO33	ENSG00000165355.7	ENST00000298097.7	chr14	4	-	True	39868970	39868970	T	C	ENST00000298097.7:c.1418A>G	N473S	Missense	E_4	SNP	True	0	Class 0: This mutation can be originally modeled.	12aa	15aa	Fbxo33	ENSMUSG00000035329.8	ENSMUST00000043204.8	chr12	4	-	SNP	Missense	E_4	59249444.0	59249444.0	T	C	ENSMUST00000043204.8:c.1439A>G	N480S	59249444.0	59249444.0	T	C	ENSMUST00000043204.8:c.1439A>G	N480S	CLINVAR-H1559812	CLINVAR-H1559812-M01-V01	CLINVAR	2323146.0	False	False	False	False	False	27
FBXO33	ENSG00000165355.7	ENST00000298097.7	chr14	4	-	True	39870518	39870518	T	G	ENST00000298097.7:c.1258A>C	K420Q	Missense	E_3	SNP	True	0	Class 0: This mutation can be originally modeled.	16aa	10aa	Fbxo33	ENSMUSG00000035329.8	ENSMUST00000043204.8	chr12	4	-	SNP	Missense	E_3	59251235.0	59251235.0	T	G	ENSMUST00000043204.8:c.1279A>C	K427Q	59251235.0	59251235.0	T	G	ENSMUST00000043204.8:c.1279A>C	K427Q	CLINVAR-H1559813	CLINVAR-H1559813-M01-V01	CLINVAR	2398714.0	False	False	False	False	False	26
FBXO33	ENSG00000165355.7	ENST00000298097.7	chr14	4	-	True	39870634	39870634	C	T	ENST00000298097.7:c.1142G>A	S381N	Missense	E_3	SNP	True	0	Class 0: This mutation can be originally modeled.	4aa	15aa	Fbxo33	ENSMUSG00000035329.8	ENSMUST00000043204.8	chr12	4	-	SNP	Missense	E_3	59251351.0	59251351.0	C	T	ENSMUST00000043204.8:c.1163G>A	S388N	59251351.0	59251351.0	C	T	ENSMUST00000043204.8:c.1163G>A	S388N	CLINVAR-H1559814	CLINVAR-H1559814-M01-V01	CLINVAR	2246429.0	False	False	False	False	False	19
FBXO33	ENSG00000165355.7	ENST00000298097.7	chr14	4	-	True	39870769	39870769	C	T	ENST00000298097.7:c.1007G>A	R336Q	Missense	E_3	SNP	True	0	Class 0: This mutation can be originally modeled.	26aa	7aa	Fbxo33	ENSMUSG00000035329.8	ENSMUST00000043204.8	chr12	4	-	SNP	Missense	E_3	59251486.0	59251486.0	C	T	ENSMUST00000043204.8:c.1028G>A	R343Q	59251486.0	59251486.0	C	T	ENSMUST00000043204.8:c.1028G>A	R343Q	CLINVAR-H1559816	CLINVAR-H1559816-M01-V01	CLINVAR	2262249.0	False	False	False	False	False	33
FBXO33	ENSG00000165355.7	ENST00000298097.7	chr14	4	-	True	39870913	39870913	T	C	ENST00000298097.7:c.863A>G	N288S	Missense	E_3	SNP	True	0	Class 0: This mutation can be originally modeled.	11aa	20aa	Fbxo33	ENSMUSG00000035329.8	ENSMUST00000043204.8	chr12	4	-	SNP	Missense	E_3	59251630.0	59251630.0	T	C	ENSMUST00000043204.8:c.884A>G	N295S	59251630.0	59251630.0	T	C	ENSMUST00000043204.8:c.884A>G	N295S	CLINVAR-H1559817	CLINVAR-H1559817-M01-V01	CLINVAR	2595665.0	False	False	False	False	False	31
FBXO33	ENSG00000165355.7	ENST00000298097.7	chr14	4	-	True	39900859	39900859	C	T	ENST00000298097.7:c.508G>A	E170K	Missense	E_1	SNP	True	0	Class 0: This mutation can be originally modeled.	0aa	5aa	Fbxo33	ENSMUSG00000035329.8	ENSMUST00000043204.8	chr12	4	-	SNP	Missense	E_1	59265737.0	59265737.0	C	T	ENSMUST00000043204.8:c.529G>A	E177K	59265737.0	59265737.0	C	T	ENSMUST00000043204.8:c.529G>A	E177K	CLINVAR-H1559818	CLINVAR-H1559818-M01-V01	CLINVAR	2257764.0	False	False	False	False	False	5
FBXO33	ENSG00000165355.7	ENST00000298097.7	chr14	4	-	True	39900929	39900929	C	G	ENST00000298097.7:c.438G>C	E146D	Missense	E_1	SNP	True	0	Class 0: This mutation can be originally modeled.	88aa	7aa	Fbxo33	ENSMUSG00000035329.8	ENSMUST00000043204.8	chr12	4	-	SNP	Missense	E_1	59265819.0	59265819.0	C	G	ENSMUST00000043204.8:c.447G>C	E149D	59265819.0	59265819.0	C	G	ENSMUST00000043204.8:c.447G>C	E149D	CLINVAR-H1559820	CLINVAR-H1559820-M01-V01	CLINVAR	2211684.0	False	False	False	False	False	95
FBXO33	ENSG00000165355.7	ENST00000298097.7	chr14	4	-	True	39900982	39900982	T	C	ENST00000298097.7:c.385A>G	M129V	Missense	E_1	SNP	True	0	Class 0: This mutation can be originally modeled.	71aa	24aa	Fbxo33	ENSMUSG00000035329.8	ENSMUST00000043204.8	chr12	4	-	SNP	Missense	E_1	59265872.0	59265872.0	T	C	ENSMUST00000043204.8:c.394A>G	M132V	59265872.0	59265872.0	T	C	ENSMUST00000043204.8:c.394A>G	M132V	CLINVAR-H1559821	CLINVAR-H1559821-M01-V01	CLINVAR	2619435.0	False	False	False	False	False	95
FBXO33	ENSG00000165355.7	ENST00000298097.7	chr14	4	-	True	39901001	39901001	C	A	ENST00000298097.7:c.366G>T	Q122H	Missense	E_1	SNP	True	0	Class 0: This mutation can be originally modeled.	64aa	31aa	Fbxo33	ENSMUSG00000035329.8	ENSMUST00000043204.8	chr12	4	-	SNP	Missense	E_1	59265891.0	59265891.0	C	A	ENSMUST00000043204.8:c.375G>T	Q125H	59265891.0	59265891.0	C	A	ENSMUST00000043204.8:c.375G>T	Q125H	CLINVAR-H1559822	CLINVAR-H1559822-M01-V01	CLINVAR	2474867.0	False	False	False	False	False	95
FBXO33	ENSG00000165355.7	ENST00000298097.7	chr14	4	-	True	39901012	39901012	G	A	ENST00000298097.7:c.355C>T	P119S	Missense	E_1	SNP	True	0	Class 0: This mutation can be originally modeled.	61aa	34aa	Fbxo33	ENSMUSG00000035329.8	ENSMUST00000043204.8	chr12	4	-	SNP	Missense	E_1	59265902.0	59265902.0	G	A	ENSMUST00000043204.8:c.364C>T	P122S	59265902.0	59265902.0	G	A	ENSMUST00000043204.8:c.364C>T	P122S	CLINVAR-H1559823	CLINVAR-H1559823-M01-V01	CLINVAR	771902.0	False	False	False	False	False	95
FBXO33	ENSG00000165355.7	ENST00000298097.7	chr14	4	-	True	39901102	39901102	G	C	ENST00000298097.7:c.265C>G	L89V	Missense	E_1	SNP	True	0	Class 0: This mutation can be originally modeled.	31aa	64aa	Fbxo33	ENSMUSG00000035329.8	ENSMUST00000043204.8	chr12	4	-	SNP	Missense	E_1	59265992.0	59265992.0	G	C	ENSMUST00000043204.8:c.274C>G	L92V	59265992.0	59265992.0	G	C	ENSMUST00000043204.8:c.274C>G	L92V	CLINVAR-H1559824	CLINVAR-H1559824-M01-V01	CLINVAR	2553977.0	False	False	False	False	False	95
FBXO33	ENSG00000165355.7	ENST00000298097.7	chr14	4	-	True	39901179	39901179	C	T	ENST00000298097.7:c.188G>A	G63E	Missense	E_1	SNP	True	0	Class 0: This mutation can be originally modeled.	5aa	90aa	Fbxo33	ENSMUSG00000035329.8	ENSMUST00000043204.8	chr12	4	-	SNP	Missense	E_1	59266069.0	59266069.0	C	T	ENSMUST00000043204.8:c.197G>A	G66E	59266069.0	59266069.0	C	T	ENSMUST00000043204.8:c.197G>A	G66E	CLINVAR-H1559825	CLINVAR-H1559825-M01-V01	CLINVAR	2477180.0	False	False	False	False	False	95
FBXO33	ENSG00000165355.7	ENST00000298097.7	chr14	4	-	True	39901248	39901248	C	T	ENST00000298097.7:c.119G>A	G40E	Missense	E_1	SNP	True	0	Class 0: This mutation can be originally modeled.	6aa	3aa	Fbxo33	ENSMUSG00000035329.8	ENSMUST00000043204.8	chr12	4	-	SNP	Missense	E_1	59266138.0	59266138.0	C	T	ENSMUST00000043204.8:c.128G>A	G43E	59266138.0	59266138.0	C	T	ENSMUST00000043204.8:c.128G>A	G43E	CLINVAR-H1559826	CLINVAR-H1559826-M01-V01	CLINVAR	2490229.0	False	False	False	False	False	9
FBXO33	ENSG00000165355.7	ENST00000298097.7	chr14	4	-	True	39901309	39901309	C	G	ENST00000298097.7:c.58G>C	G20R	Missense	E_1	SNP	True	0	Class 0: This mutation can be originally modeled.	19aa	3aa	Fbxo33	ENSMUSG00000035329.8	ENSMUST00000043204.8	chr12	4	-	SNP	Missense	E_1	59266208.0	59266208.0	C	G	ENSMUST00000043204.8:c.58G>C	G20R	59266208.0	59266208.0	C	G	ENSMUST00000043204.8:c.58G>C	G20R	CLINVAR-H1559828	CLINVAR-H1559828-M01-V01	CLINVAR	2253476.0	False	False	False	False	False	22
FBXO33	ENSG00000165355.7	ENST00000298097.7	chr14	4	-	True	39901333	39901333	G	C	ENST00000298097.7:c.34C>G	P12A	Missense	E_1	SNP	True	0	Class 0: This mutation can be originally modeled.	11aa	11aa	Fbxo33	ENSMUSG00000035329.8	ENSMUST00000043204.8	chr12	4	-	SNP	Missense	E_1	59266232.0	59266232.0	G	C	ENSMUST00000043204.8:c.34C>G	P12A	59266232.0	59266232.0	G	C	ENSMUST00000043204.8:c.34C>G	P12A	CLINVAR-H1559829	CLINVAR-H1559829-M01-V01	CLINVAR	2331286.0	False	False	False	False	False	22
FBXO33	ENSG00000165355.7	ENST00000298097.7	chr14	4	-	True	39901351	39901351	A	T	ENST00000298097.7:c.16T>A	S6T	Missense	E_1	SNP	True	0	Class 0: This mutation can be originally modeled.	5aa	17aa	Fbxo33	ENSMUSG00000035329.8	ENSMUST00000043204.8	chr12	4	-	SNP	Missense	E_1	59266250.0	59266250.0	A	T	ENSMUST00000043204.8:c.16T>A	S6T	59266250.0	59266250.0	A	T	ENSMUST00000043204.8:c.16T>A	S6T	CLINVAR-H1559830	CLINVAR-H1559830-M01-V01	CLINVAR	2349257.0	False	False	False	False	False	22
FBXO33	ENSG00000165355.7	ENST00000298097.7	chr14	4	-	True	39900879	39900879	C	T	ENST00000298097.7:c.488G>A	G163E	Missense	E_1	SNP	True	1	Class 1: This mutation can be alternatively modeled.	2aa	3aa	Fbxo33	ENSMUSG00000035329.8	ENSMUST00000043204.8	chr12	4	-	DNP	Missense	E_1	59265757.0	59265757.0	C	T	ENSMUST00000043204.8:c.509G>A	G170D	59265756.0	59265757.0	GC	CT	ENSMUST00000043204.8:c.509_510GC>AG	G170E	CLINVAR-H1559819	CLINVAR-H1559819-M01-V01	CLINVAR	2232534.0	False	False	False	False	False	5
FBXO33	ENSG00000165355.7	ENST00000298097.7	chr14	4	-	True	39900879	39900879	C	T	ENST00000298097.7:c.488G>A	G163E	Missense	E_1	SNP	True	1	Class 1: This mutation can be alternatively modeled.	2aa	3aa	Fbxo33	ENSMUSG00000035329.8	ENSMUST00000043204.8	chr12	4	-	DNP	Missense	E_1	59265757.0	59265757.0	C	T	ENSMUST00000043204.8:c.509G>A	G170D	59265756.0	59265757.0	GC	TT	ENSMUST00000043204.8:c.509_510GC>AA	G170E	CLINVAR-H1559819	CLINVAR-H1559819-M01-V02	CLINVAR	2232534.0	False	False	False	False	False	5
FBXO33	ENSG00000165355.7	ENST00000298097.7	chr14	4	-	True	39870733	39870733	T	G	ENST00000298097.7:c.1043A>C	H348P	Missense	E_3	SNP	False	4	Class 4: Mutated sequences are not identical.	0aa	0aa	Fbxo33	ENSMUSG00000035329.8	ENSMUST00000043204.8	chr12	4	-																CLINVAR-H1559815		CLINVAR	2209097.0	False	False	False	False	False	0
FBXO34	ENSG00000178974.5	ENST00000313833.4	chr14	1	+	True	55817133	55817133	C	T	ENST00000313833.4:c.25C>T	L9F	Missense	E_1	SNP	True	0	Class 0: This mutation can be originally modeled.	3aa	4aa	Fbxo34	ENSMUSG00000037536.15	ENSMUST00000043112.9	chr14	2	+	SNP	Missense	E_2	47766666.0	47766666.0	C	T	ENSMUST00000043112.9:c.178C>T	L60F	47766666.0	47766666.0	C	T	ENSMUST00000043112.9:c.178C>T	L60F	CLINVAR-H1567338	CLINVAR-H1567338-M01-V01	CLINVAR	2527998.0	False	False	False	False	False	7
FBXO34	ENSG00000178974.5	ENST00000313833.4	chr14	1	+	True	55817155	55817155	C	T	ENST00000313833.4:c.47C>T	P16L	Missense	E_1	SNP	True	0	Class 0: This mutation can be originally modeled.	0aa	0aa	Fbxo34	ENSMUSG00000037536.15	ENSMUST00000043112.9	chr14	2	+	SNP	Missense	E_2	47766685.0	47766685.0	C	T	ENSMUST00000043112.9:c.197C>T	P66L	47766685.0	47766685.0	C	T	ENSMUST00000043112.9:c.197C>T	P66L	CLINVAR-H1567339	CLINVAR-H1567339-M01-V01	CLINVAR	2206253.0	False	False	False	False	False	0
FBXO34	ENSG00000178974.5	ENST00000313833.4	chr14	1	+	True	55817199	55817199	A	G	ENST00000313833.4:c.91A>G	K31E	Missense	E_1	SNP	True	0	Class 0: This mutation can be originally modeled.	0aa	1aa	Fbxo34	ENSMUSG00000037536.15	ENSMUST00000043112.9	chr14	2	+	SNP	Missense	E_2	47766732.0	47766732.0	A	G	ENSMUST00000043112.9:c.244A>G	K82E	47766732.0	47766732.0	A	G	ENSMUST00000043112.9:c.244A>G	K82E	CLINVAR-H1567340	CLINVAR-H1567340-M01-V01	CLINVAR	2248057.0	False	False	False	False	False	1
FBXO34	ENSG00000178974.5	ENST00000313833.4	chr14	1	+	True	55817375	55817375	G	T	ENST00000313833.4:c.267G>T	K89N	Missense	E_1	SNP	True	0	Class 0: This mutation can be originally modeled.	1aa	1aa	Fbxo34	ENSMUSG00000037536.15	ENSMUST00000043112.9	chr14	2	+	SNP	Missense	E_2	47766908.0	47766908.0	G	T	ENSMUST00000043112.9:c.420G>T	K140N	47766908.0	47766908.0	G	T	ENSMUST00000043112.9:c.420G>T	K140N	CLINVAR-H1567342	CLINVAR-H1567342-M01-V01	CLINVAR	2332767.0	False	False	False	False	False	2
FBXO34	ENSG00000178974.5	ENST00000313833.4	chr14	1	+	True	55817643	55817643	C	A	ENST00000313833.4:c.535C>A	P179T	Missense	E_1	SNP	True	0	Class 0: This mutation can be originally modeled.	1aa	1aa	Fbxo34	ENSMUSG00000037536.15	ENSMUST00000043112.9	chr14	2	+	SNP	Missense	E_2	47767173.0	47767173.0	C	A	ENSMUST00000043112.9:c.685C>A	P229T	47767173.0	47767173.0	C	A	ENSMUST00000043112.9:c.685C>A	P229T	CLINVAR-H1567344	CLINVAR-H1567344-M01-V01	CLINVAR	2296411.0	False	False	False	False	False	2
FBXO34	ENSG00000178974.5	ENST00000313833.4	chr14	1	+	True	55817694	55817694	G	A	ENST00000313833.4:c.586G>A	G196R	Missense	E_1	SNP	True	0	Class 0: This mutation can be originally modeled.	3aa	3aa	Fbxo34	ENSMUSG00000037536.15	ENSMUST00000043112.9	chr14	2	+	SNP	Missense	E_2	47767224.0	47767224.0	G	A	ENSMUST00000043112.9:c.736G>A	G246R	47767224.0	47767224.0	G	A	ENSMUST00000043112.9:c.736G>A	G246R	CLINVAR-H1567345	CLINVAR-H1567345-M01-V01	CLINVAR	2265416.0	False	False	False	False	False	6
FBXO34	ENSG00000178974.5	ENST00000313833.4	chr14	1	+	True	55817730	55817730	A	T	ENST00000313833.4:c.622A>T	I208L	Missense	E_1	SNP	True	0	Class 0: This mutation can be originally modeled.	5aa	8aa	Fbxo34	ENSMUSG00000037536.15	ENSMUST00000043112.9	chr14	2	+	SNP	Missense	E_2	47767260.0	47767260.0	A	T	ENSMUST00000043112.9:c.772A>T	I258L	47767260.0	47767260.0	A	T	ENSMUST00000043112.9:c.772A>T	I258L	CLINVAR-H1567346	CLINVAR-H1567346-M01-V01	CLINVAR	2538210.0	False	False	False	False	False	13
FBXO34	ENSG00000178974.5	ENST00000313833.4	chr14	1	+	True	55817941	55817941	G	A	ENST00000313833.4:c.833G>A	R278H	Missense	E_1	SNP	True	0	Class 0: This mutation can be originally modeled.	3aa	6aa	Fbxo34	ENSMUSG00000037536.15	ENSMUST00000043112.9	chr14	2	+	SNP	Missense	E_2	47767471.0	47767471.0	G	A	ENSMUST00000043112.9:c.983G>A	R328H	47767471.0	47767471.0	G	A	ENSMUST00000043112.9:c.983G>A	R328H	CLINVAR-H1567348	CLINVAR-H1567348-M01-V01	CLINVAR	2510249.0	False	False	False	False	False	9
FBXO34	ENSG00000178974.5	ENST00000313833.4	chr14	1	+	True	55817946	55817946	C	T	ENST00000313833.4:c.838C>T	L280F	Missense	E_1	SNP	True	0	Class 0: This mutation can be originally modeled.	5aa	4aa	Fbxo34	ENSMUSG00000037536.15	ENSMUST00000043112.9	chr14	2	+	SNP	Missense	E_2	47767476.0	47767476.0	C	T	ENSMUST00000043112.9:c.988C>T	L330F	47767476.0	47767476.0	C	T	ENSMUST00000043112.9:c.988C>T	L330F	CLINVAR-H1567349	CLINVAR-H1567349-M01-V01	CLINVAR	2526060.0	False	False	False	False	False	9
FBXO34	ENSG00000178974.5	ENST00000313833.4	chr14	1	+	True	55817954	55817954	G	C	ENST00000313833.4:c.846G>C	M282I	Missense	E_1	SNP	True	0	Class 0: This mutation can be originally modeled.	7aa	2aa	Fbxo34	ENSMUSG00000037536.15	ENSMUST00000043112.9	chr14	2	+	SNP	Missense	E_2	47767484.0	47767484.0	G	C	ENSMUST00000043112.9:c.996G>C	M332I	47767484.0	47767484.0	G	C	ENSMUST00000043112.9:c.996G>C	M332I	CLINVAR-H1567350	CLINVAR-H1567350-M01-V01	CLINVAR	2306850.0	False	False	False	False	False	9
FBXO34	ENSG00000178974.5	ENST00000313833.4	chr14	1	+	True	55817977	55817977	G	A	ENST00000313833.4:c.869G>A	C290Y	Missense	E_1	SNP	True	0	Class 0: This mutation can be originally modeled.	4aa	2aa	Fbxo34	ENSMUSG00000037536.15	ENSMUST00000043112.9	chr14	2	+	SNP	Missense	E_2	47767507.0	47767507.0	G	A	ENSMUST00000043112.9:c.1019G>A	C340Y	47767507.0	47767507.0	G	A	ENSMUST00000043112.9:c.1019G>A	C340Y	CLINVAR-H1567351	CLINVAR-H1567351-M01-V01	CLINVAR	2339548.0	False	False	False	False	False	6
FBXO34	ENSG00000178974.5	ENST00000313833.4	chr14	1	+	True	55818117	55818117	G	C	ENST00000313833.4:c.1009G>C	D337H	Missense	E_1	SNP	True	0	Class 0: This mutation can be originally modeled.	0aa	1aa	Fbxo34	ENSMUSG00000037536.15	ENSMUST00000043112.9	chr14	2	+	SNP	Missense	E_2	47767635.0	47767635.0	G	C	ENSMUST00000043112.9:c.1147G>C	D383H	47767635.0	47767635.0	G	C	ENSMUST00000043112.9:c.1147G>C	D383H	CLINVAR-H1567353	CLINVAR-H1567353-M01-V01	CLINVAR	2374976.0	False	False	False	False	False	1
FBXO34	ENSG00000178974.5	ENST00000313833.4	chr14	1	+	True	55818246	55818246	G	T	ENST00000313833.4:c.1138G>T	V380L	Missense	E_1	SNP	True	0	Class 0: This mutation can be originally modeled.	0aa	3aa	Fbxo34	ENSMUSG00000037536.15	ENSMUST00000043112.9	chr14	2	+	SNP	Missense	E_2	47767770.0	47767770.0	G	T	ENSMUST00000043112.9:c.1282G>T	V428L	47767770.0	47767770.0	G	T	ENSMUST00000043112.9:c.1282G>T	V428L	CLINVAR-H1567354	CLINVAR-H1567354-M01-V01	CLINVAR	2539558.0	False	False	False	False	False	3
FBXO34	ENSG00000178974.5	ENST00000313833.4	chr14	1	+	True	55818283	55818283	G	A	ENST00000313833.4:c.1175G>A	G392D	Missense	E_1	SNP	True	0	Class 0: This mutation can be originally modeled.	3aa	0aa	Fbxo34	ENSMUSG00000037536.15	ENSMUST00000043112.9	chr14	2	+	SNP	Missense	E_2	47767807.0	47767807.0	G	A	ENSMUST00000043112.9:c.1319G>A	G440D	47767807.0	47767807.0	G	A	ENSMUST00000043112.9:c.1319G>A	G440D	CLINVAR-H1567355	CLINVAR-H1567355-M01-V01	CLINVAR	2544284.0	False	False	False	False	False	3
FBXO34	ENSG00000178974.5	ENST00000313833.4	chr14	1	+	True	55818697	55818697	C	T	ENST00000313833.4:c.1589C>T	P530L	Missense	E_1	SNP	True	0	Class 0: This mutation can be originally modeled.	1aa	0aa	Fbxo34	ENSMUSG00000037536.15	ENSMUST00000043112.9	chr14	2	+	SNP	Missense	E_2	47768182.0	47768182.0	C	T	ENSMUST00000043112.9:c.1694C>T	P565L	47768182.0	47768182.0	C	T	ENSMUST00000043112.9:c.1694C>T	P565L	CLINVAR-H1567359	CLINVAR-H1567359-M01-V01	CLINVAR	2355325.0	False	False	False	False	False	1
FBXO34	ENSG00000178974.5	ENST00000313833.4	chr14	1	+	True	55818831	55818831	A	G	ENST00000313833.4:c.1723A>G	M575V	Missense	E_1	SNP	True	0	Class 0: This mutation can be originally modeled.	18aa	1aa	Fbxo34	ENSMUSG00000037536.15	ENSMUST00000043112.9	chr14	2	+	SNP	Missense	E_2	47768316.0	47768316.0	A	G	ENSMUST00000043112.9:c.1828A>G	M610V	47768316.0	47768316.0	A	G	ENSMUST00000043112.9:c.1828A>G	M610V	CLINVAR-H1567360	CLINVAR-H1567360-M01-V01	CLINVAR	2545034.0	False	False	False	False	False	19
FBXO34	ENSG00000178974.5	ENST00000313833.4	chr14	1	+	True	55818870	55818870	A	G	ENST00000313833.4:c.1762A>G	R588G	Missense	E_1	SNP	True	0	Class 0: This mutation can be originally modeled.	4aa	4aa	Fbxo34	ENSMUSG00000037536.15	ENSMUST00000043112.9	chr14	2	+	SNP	Missense	E_2	47768355.0	47768355.0	A	G	ENSMUST00000043112.9:c.1867A>G	R623G	47768355.0	47768355.0	A	G	ENSMUST00000043112.9:c.1867A>G	R623G	CLINVAR-H1567361	CLINVAR-H1567361-M01-V01	CLINVAR	2242197.0	False	False	False	False	False	8
FBXO34	ENSG00000178974.5	ENST00000313833.4	chr14	1	+	True	55818916	55818916	G	A	ENST00000313833.4:c.1808G>A	C603Y	Missense	E_1	SNP	True	0	Class 0: This mutation can be originally modeled.	0aa	0aa	Fbxo34	ENSMUSG00000037536.15	ENSMUST00000043112.9	chr14	2	+	SNP	Missense	E_2	47768398.0	47768398.0	G	A	ENSMUST00000043112.9:c.1910G>A	C637Y	47768398.0	47768398.0	G	A	ENSMUST00000043112.9:c.1910G>A	C637Y	CLINVAR-H1567362	CLINVAR-H1567362-M01-V01	CLINVAR	2454608.0	False	False	False	False	False	0
FBXO34	ENSG00000178974.5	ENST00000313833.4	chr14	1	+	True	55819106	55819106	G	A	ENST00000313833.4:c.1998G>A	M666I	Missense	E_1	SNP	True	0	Class 0: This mutation can be originally modeled.	58aa	3aa	Fbxo34	ENSMUSG00000037536.15	ENSMUST00000043112.9	chr14	2	+	SNP	Missense	E_2	47768591.0	47768591.0	G	A	ENSMUST00000043112.9:c.2103G>A	M701I	47768591.0	47768591.0	G	A	ENSMUST00000043112.9:c.2103G>A	M701I	CLINVAR-H1567363	CLINVAR-H1567363-M01-V01	CLINVAR	2510926.0	False	False	False	False	False	61
FBXO34	ENSG00000178974.5	ENST00000313833.4	chr14	1	+	True	55819194	55819194	C	G	ENST00000313833.4:c.2086C>G	R696G	Missense	E_1	SNP	True	0	Class 0: This mutation can be originally modeled.	7aa	3aa	Fbxo34	ENSMUSG00000037536.15	ENSMUST00000043112.9	chr14	2	+	SNP	Missense	E_2	47768679.0	47768679.0	C	G	ENSMUST00000043112.9:c.2191C>G	R731G	47768679.0	47768679.0	C	G	ENSMUST00000043112.9:c.2191C>G	R731G	CLINVAR-H1567364	CLINVAR-H1567364-M01-V01	CLINVAR	2613735.0	False	False	False	False	False	10
FBXO34	ENSG00000178974.5	ENST00000313833.4	chr14	1	+	True	55817929	55817929	G	A	ENST00000313833.4:c.821G>A	S274N	Missense	E_1	SNP	True	1	Class 1: This mutation can be alternatively modeled.	0aa	0aa	Fbxo34	ENSMUSG00000037536.15	ENSMUST00000043112.9	chr14	2	+	TNP	Missense	E_2	47767453.0	47767453.0	C	A	ENSMUST00000043112.9:c.965C>A	S322Y	47767452.0	47767454.0	TCC	AAT	ENSMUST00000043112.9:c.964_966TCC>AAT	S322N	CLINVAR-H1567347	CLINVAR-H1567347-M01-V01	CLINVAR	2311304.0	False	False	False	False	False	0
FBXO34	ENSG00000178974.5	ENST00000313833.4	chr14	1	+	True	55817929	55817929	G	A	ENST00000313833.4:c.821G>A	S274N	Missense	E_1	SNP	True	1	Class 1: This mutation can be alternatively modeled.	0aa	0aa	Fbxo34	ENSMUSG00000037536.15	ENSMUST00000043112.9	chr14	2	+	DNP	Missense	E_2	47767453.0	47767453.0	C	A	ENSMUST00000043112.9:c.965C>A	S322Y	47767452.0	47767453.0	TC	AA	ENSMUST00000043112.9:c.964_965TC>AA	S322N	CLINVAR-H1567347	CLINVAR-H1567347-M01-V02	CLINVAR	2311304.0	False	False	False	False	False	0
FBXO34	ENSG00000178974.5	ENST00000313833.4	chr14	1	+	True	55817998	55817998	G	A	ENST00000313833.4:c.890G>A	R297H	Missense	E_1	SNP	True	1	Class 1: This mutation can be alternatively modeled.	3aa	20aa	Fbxo34	ENSMUSG00000037536.15	ENSMUST00000043112.9	chr14	2	+	DNP	Missense	E_2	47767528.0	47767528.0	G	A	ENSMUST00000043112.9:c.1040G>A	R347Q	47767528.0	47767529.0	GG	AC	ENSMUST00000043112.9:c.1040_1041GG>AC	R347H	CLINVAR-H1567352	CLINVAR-H1567352-M01-V01	CLINVAR	2351786.0	False	False	False	False	False	23
FBXO34	ENSG00000178974.5	ENST00000313833.4	chr14	1	+	True	55817998	55817998	G	A	ENST00000313833.4:c.890G>A	R297H	Missense	E_1	SNP	True	1	Class 1: This mutation can be alternatively modeled.	3aa	20aa	Fbxo34	ENSMUSG00000037536.15	ENSMUST00000043112.9	chr14	2	+	DNP	Missense	E_2	47767528.0	47767528.0	G	A	ENSMUST00000043112.9:c.1040G>A	R347Q	47767528.0	47767529.0	GG	AT	ENSMUST00000043112.9:c.1040_1041GG>AT	R347H	CLINVAR-H1567352	CLINVAR-H1567352-M01-V02	CLINVAR	2351786.0	False	False	False	False	False	23
FBXO34	ENSG00000178974.5	ENST00000313833.4	chr14	1	+	True	55817245	55817245	G	T	ENST00000313833.4:c.137G>T	S46I	Missense	E_1	SNP	False	4	Class 4: Mutated sequences are not identical.	0aa	0aa	Fbxo34	ENSMUSG00000037536.15	ENSMUST00000043112.9	chr14	2	+																CLINVAR-H1567341		CLINVAR	2550709.0	False	False	False	False	False	0
FBXO34	ENSG00000178974.5	ENST00000313833.4	chr14	1	+	True	55817392	55817392	C	T	ENST00000313833.4:c.284C>T	T95M	Missense	E_1	SNP	False	4	Class 4: Mutated sequences are not identical.	0aa	0aa	Fbxo34	ENSMUSG00000037536.15	ENSMUST00000043112.9	chr14	2	+																CLINVAR-H1567343		CLINVAR	2528479.0	False	False	False	False	False	0
FBXO34	ENSG00000178974.5	ENST00000313833.4	chr14	1	+	True	55818333	55818333	G	A	ENST00000313833.4:c.1225G>A	D409N	Missense	E_1	SNP	False	4	Class 4: Mutated sequences are not identical.	0aa	0aa	Fbxo34	ENSMUSG00000037536.15	ENSMUST00000043112.9	chr14	2	+																CLINVAR-H1567356		CLINVAR	2524398.0	False	False	False	False	False	0
FBXO34	ENSG00000178974.5	ENST00000313833.4	chr14	1	+	True	55818360	55818360	T	C	ENST00000313833.4:c.1252T>C	S418P	Missense	E_1	SNP	False	4	Class 4: Mutated sequences are not identical.	0aa	0aa	Fbxo34	ENSMUSG00000037536.15	ENSMUST00000043112.9	chr14	2	+																CLINVAR-H1567357		CLINVAR	2475682.0	False	False	False	False	False	0
FBXO34	ENSG00000178974.5	ENST00000313833.4	chr14	1	+	True	55818654	55818654	G	C	ENST00000313833.4:c.1546G>C	G516R	Missense	E_1	SNP	False	4	Class 4: Mutated sequences are not identical.	0aa	0aa	Fbxo34	ENSMUSG00000037536.15	ENSMUST00000043112.9	chr14	2	+																CLINVAR-H1567358		CLINVAR	2337948.0	False	False	False	False	False	0
FBXO36	ENSG00000153832.7	ENST00000283946.3	chr2	4	+	True	230840967	230840967	G	C	ENST00000283946.3:c.107G>C	R36T	Missense	E_2	SNP	True	0	Class 0: This mutation can be originally modeled.	1aa	12aa	Fbxo36	ENSMUSG00000073633.10	ENSMUST00000097672.4	chr1	4	+	SNP	Missense	E_2	84858823.0	84858823.0	G	C	ENSMUST00000097672.4:c.107G>C	R36T	84858823.0	84858823.0	G	C	ENSMUST00000097672.4:c.107G>C	R36T	CLINVAR-H0413172	CLINVAR-H0413172-M01-V01	CLINVAR	2205552.0	False	False	False	False	False	13
FBXO36	ENSG00000153832.7	ENST00000283946.3	chr2	4	+	True	230841011	230841011	C	T	ENST00000283946.3:c.151C>T	P51S	Missense	E_2	SNP	True	0	Class 0: This mutation can be originally modeled.	1aa	2aa	Fbxo36	ENSMUSG00000073633.10	ENSMUST00000097672.4	chr1	4	+	SNP	Missense	E_2	84858867.0	84858867.0	C	T	ENSMUST00000097672.4:c.151C>T	P51S	84858867.0	84858867.0	C	T	ENSMUST00000097672.4:c.151C>T	P51S	CLINVAR-H0413173	CLINVAR-H0413173-M01-V01	CLINVAR	2651989.0	False	False	False	False	False	3
FBXO36	ENSG00000153832.7	ENST00000283946.3	chr2	4	+	True	230841033	230841033	A	G	ENST00000283946.3:c.173A>G	H58R	Missense	E_2	SNP	True	0	Class 0: This mutation can be originally modeled.	0aa	4aa	Fbxo36	ENSMUSG00000073633.10	ENSMUST00000097672.4	chr1	4	+	SNP	Missense	E_2	84858889.0	84858889.0	A	G	ENSMUST00000097672.4:c.173A>G	H58R	84858889.0	84858889.0	A	G	ENSMUST00000097672.4:c.173A>G	H58R	CLINVAR-H0413174	CLINVAR-H0413174-M01-V01	CLINVAR	2354530.0	False	False	False	False	False	4
FBXO36	ENSG00000153832.7	ENST00000283946.3	chr2	4	+	True	230841053	230841053	T	G	ENST00000283946.3:c.193T>G	S65A	Missense	E_2	SNP	True	0	Class 0: This mutation can be originally modeled.	1aa	3aa	Fbxo36	ENSMUSG00000073633.10	ENSMUST00000097672.4	chr1	4	+	SNP	Missense	E_2	84858909.0	84858909.0	T	G	ENSMUST00000097672.4:c.193T>G	S65A	84858909.0	84858909.0	T	G	ENSMUST00000097672.4:c.193T>G	S65A	CLINVAR-H0413175	CLINVAR-H0413175-M01-V01	CLINVAR	2543093.0	False	False	False	False	False	4
FBXO36	ENSG00000153832.7	ENST00000283946.3	chr2	4	+	True	230861506	230861506	A	G	ENST00000283946.3:c.245A>G	Y82C	Missense	E_3	SNP	True	0	Class 0: This mutation can be originally modeled.	3aa	1aa	Fbxo36	ENSMUSG00000073633.10	ENSMUST00000097672.4	chr1	4	+	SNP	Missense	E_3	84874250.0	84874250.0	A	G	ENSMUST00000097672.4:c.245A>G	Y82C	84874250.0	84874250.0	A	G	ENSMUST00000097672.4:c.245A>G	Y82C	CLINVAR-H0413176	CLINVAR-H0413176-M01-V01	CLINVAR	2366788.0	False	False	False	False	False	4
FBXO36	ENSG00000153832.7	ENST00000283946.3	chr2	4	+	True	230875459	230875459	C	G	ENST00000283946.3:c.426C>G	C142W	Missense	E_4	SNP	True	0	Class 0: This mutation can be originally modeled.	8aa	6aa	Fbxo36	ENSMUSG00000073633.10	ENSMUST00000097672.4	chr1	4	+	SNP	Missense	E_4	84877765.0	84877765.0	T	G	ENSMUST00000097672.4:c.426T>G	C142W	84877765.0	84877765.0	T	G	ENSMUST00000097672.4:c.426T>G	C142W	CLINVAR-H0413177	CLINVAR-H0413177-M01-V01	CLINVAR	2487154.0	False	False	False	False	False	14
FBXO36	ENSG00000153832.7	ENST00000283946.3	chr2	4	+	True	230875554	230875554	G	A	ENST00000283946.3:c.521G>A	R174H	Missense	E_4	SNP	True	0	Class 0: This mutation can be originally modeled.	0aa	1aa	Fbxo36	ENSMUSG00000073633.10	ENSMUST00000097672.4	chr1	4	+	SNP	Missense	E_4	84877860.0	84877860.0	G	A	ENSMUST00000097672.4:c.521G>A	R174H	84877860.0	84877860.0	G	A	ENSMUST00000097672.4:c.521G>A	R174H	CLINVAR-H0413179	CLINVAR-H0413179-M01-V01	CLINVAR	2353465.0	False	False	False	False	False	1
FBXO36	ENSG00000153832.7	ENST00000283946.3	chr2	4	+	True	230875584	230875584	G	A	ENST00000283946.3:c.551G>A	R184K	Missense	E_4	SNP	True	0	Class 0: This mutation can be originally modeled.	0aa	0aa	Fbxo36	ENSMUSG00000073633.10	ENSMUST00000097672.4	chr1	4	+	SNP	Missense	E_4	84877875.0	84877875.0	G	A	ENSMUST00000097672.4:c.536G>A	R179K	84877875.0	84877875.0	G	A	ENSMUST00000097672.4:c.536G>A	R179K	CLINVAR-H0413180	CLINVAR-H0413180-M01-V01	CLINVAR	2482086.0	False	False	False	False	False	0
FBXO36	ENSG00000153832.7	ENST00000283946.3	chr2	4	+	True	230875479	230875479	T	C	ENST00000283946.3:c.446T>C	V149A	Missense	E_4	SNP	False	4	Class 4: Mutated sequences are not identical.	0aa	0aa	Fbxo36	ENSMUSG00000073633.10	ENSMUST00000097672.4	chr1	4	+																CLINVAR-H0413178		CLINVAR	2514571.0	False	False	False	False	False	0
FBXO38	ENSG00000145868.12	ENST00000394370.3	chr5	21	+	True	147778650	147778679	GTTGTAGATCTCTGTGCAGGGCGGTGGTGG	-	ENST00000394370.3:c.217_246GTTGTAGATCTCTGTGCAGGGCGGTGGTGG>	V73_W82del	In_Frame	E_2	DEL	True	0	Class 0: This mutation can be originally modeled.	46aa	9aa	Fbxo38	ENSMUSG00000042211.8	ENSMUST00000048688.8	chr18	21	-	DEL	In_Frame	E_2	62669203.0	62669232.0	CCACCAGCGCCCTGCACAGAGATCCACCAC	-	ENSMUST00000048688.8:c.217_246GTGGTGGATCTCTGTGCAGGGCGCTGGTGG>	V73_W82del	62669203.0	62669232.0	CCACCAGCGCCCTGCACAGAGATCCACCAC	-	ENSMUST00000048688.8:c.217_246GTGGTGGATCTCTGTGCAGGGCGCTGGTGG>	V73_W82del	CLINVAR-H0731817	CLINVAR-H0731817-M01-V01	CLINVAR	1023704.0	False	False	False	False	False	55
FBXO38	ENSG00000145868.12	ENST00000394370.3	chr5	21	+	True	147820030	147820032	GAA	-	ENST00000394370.3:c.2989_2991GAA>	E997del	In_Frame	E_19	DEL	True	0	Class 0: This mutation can be originally modeled.	0aa	40aa	Fbxo38	ENSMUSG00000042211.8	ENSMUST00000048688.8	chr18	21	-	DEL	In_Frame	E_19	62639067.0	62639069.0	TTC	-	ENSMUST00000048688.8:c.3232_3234GAA>	E1078del	62639067.0	62639069.0	TTC	-	ENSMUST00000048688.8:c.3232_3234GAA>	E1078del	CLINVAR-H0732278	CLINVAR-H0732278-M01-V01	CLINVAR	2199934.0	False	False	False	False	False	40
FBXO38	ENSG00000145868.12	ENST00000394370.3	chr5	21	+	True	147785966	147785969	TTTC	-	ENST00000394370.3:c.868+9_12TTTC>		Non_Coding,I	I_6	DEL	True	2	Class 2: This mutation can be modeled, but the effect may not be consistent.	0nt	0nt	Fbxo38	ENSMUSG00000042211.8	ENSMUST00000048688.8	chr18	21	-	DEL	Intron	I_16	62643758.0	62643761.0	GAAA	-	ENSMUST00000048688.8:c.2875+20_23TTTC>		62643758.0	62643761.0	GAAA	-	ENSMUST00000048688.8:c.2875+20_23TTTC>		CLINVAR-H0731907	CLINVAR-H0731907-M01-V01	CLINVAR	1658177.0	False	False	False	False	False	0
FBXO38	ENSG00000145868.12	ENST00000394370.3	chr5	21	+	True	147805074	147805074	T	-	ENST00000394370.3:c.1739-11T>		Non_Coding,I	I_12	DEL	True	2	Class 2: This mutation can be modeled, but the effect may not be consistent.	0nt	1nt	Fbxo38	ENSMUSG00000042211.8	ENSMUST00000048688.8	chr18	21	-	DEL	Intron	I_8	62655606.0	62655606.0	A	-	ENSMUST00000048688.8:c.1094-15T>		62655606.0	62655606.0	A	-	ENSMUST00000048688.8:c.1094-15T>		CLINVAR-H0732059	CLINVAR-H0732059-M01-V01	CLINVAR	2041278.0	False	False	False	False	False	1
FBXO38	ENSG00000145868.12	ENST00000394370.3	chr5	21	+	True	147805151	147805151	A	-	ENST00000394370.3:c.1805A>	D602Vfs*6	Frame_Shifting	E_13	DEL	True	2	Class 2: This mutation can be modeled, but the effect may not be consistent.	6aa	11aa	Fbxo38	ENSMUSG00000042211.8	ENSMUST00000048688.8	chr18	21	-	DEL	Frame_Shifting	E_13	62650148.0	62650148.0	T	-	ENSMUST00000048688.8:c.1808A>	D603Vfs*6	62650148.0	62650148.0	T	-	ENSMUST00000048688.8:c.1808A>	D603Vfs*6	CLINVAR-H0732073	CLINVAR-H0732073-M01-V01	CLINVAR	2112915.0	False	False	False	False	False	17
FBXO38	ENSG00000145868.12	ENST00000394370.3	chr5	21	+	True	147795698	147795698	T	-	ENST00000394370.3:c.1407+65T>		Non_Coding,I	I_10	DEL	False	4	Class 4: Mutated sequences are not identical.	0aa	0aa	Fbxo38	ENSMUSG00000042211.8	ENSMUST00000048688.8	chr18	21	-																CLINVAR-H0731990		CLINVAR	1242848.0	False	False	False	False	False	0
FBXO38	ENSG00000145868.12	ENST00000394370.3	chr5	21	+	True	147803687	147803688	AT	-	ENST00000394370.3:c.1738+7_8AT>		Non_Coding,I	I_12	DEL	False	4	Class 4: Mutated sequences are not identical.	0aa	0aa	Fbxo38	ENSMUSG00000042211.8	ENSMUST00000048688.8	chr18	21	-																CLINVAR-H0732055		CLINVAR	2170676.0	False	False	False	False	False	0
FBXO38	ENSG00000145868.12	ENST00000394370.3	chr5	21	+	True	147807362	147807367	TGGGAG	-	ENST00000394370.3:c.2428+77_82TGGGAG>		Non_Coding,I	I_14	DEL	False	4	Class 4: Mutated sequences are not identical.	0aa	0aa	Fbxo38	ENSMUSG00000042211.8	ENSMUST00000048688.8	chr18	21	-																CLINVAR-H0732184		CLINVAR	1792331.0	False	False	False	False	False	0
FBXO38	ENSG00000145868.12	ENST00000394370.3	chr5	21	+	True	147813318	147813320	TAT	-	ENST00000394370.3:c.2632+18_20TAT>		Non_Coding,I	I_16	DEL	False	4	Class 4: Mutated sequences are not identical.	0aa	0aa	Fbxo38	ENSMUSG00000042211.8	ENSMUST00000048688.8	chr18	21	-																CLINVAR-H0732226		CLINVAR	1628336.0	False	False	False	False	False	0
FBXO38	ENSG00000145868.12	ENST00000394370.3	chr5	21	+	True	147820673	147820673	C	-	ENST00000394370.3:c.3050-14C>		Non_Coding,I	I_19	DEL	False	4	Class 4: Mutated sequences are not identical.	0aa	0aa	Fbxo38	ENSMUSG00000042211.8	ENSMUST00000048688.8	chr18	21	-																CLINVAR-H0732298		CLINVAR	1665800.0	False	False	False	False	False	0
FBXO38	ENSG00000145868.12	ENST00000394370.3	chr5	21	+	True	147819366	147819367	TT	CC	ENST00000394370.3:c.2945+11_12TT>CC		Non_Coding,I	I_18	DNP	True	2	Class 2: This mutation can be modeled, but the effect may not be consistent.	0nt	1nt	Fbxo38	ENSMUSG00000042211.8	ENSMUST00000048688.8	chr18	21	-	DNP	Splice_Site	E_4	62666581.0	62666582.0	AA	GG	ENSMUST00000048688.8:c.590+0_1TT>CC	X196_splice	62666581.0	62666582.0	AA	GG	ENSMUST00000048688.8:c.590+0_1TT>CC	X196_splice	CLINVAR-H0732272	CLINVAR-H0732272-M01-V01	CLINVAR	2195366.0	False	False	False	False	False	1
FBXO38	ENSG00000145868.12	ENST00000394370.3	chr5	21	+	True	147812968	147812969	-	C	ENST00000394370.3:c.2429-18_19>C		Non_Coding,I	I_14	INS	True	2	Class 2: This mutation can be modeled, but the effect may not be consistent.	0nt	3nt	Fbxo38	ENSMUSG00000042211.8	ENSMUST00000048688.8	chr18	21	-	INS	Intron	I_6	62660365.0	62660366.0	-	G	ENSMUST00000048688.8:c.869-24_25>C		62660365.0	62660366.0	-	G	ENSMUST00000048688.8:c.869-24_25>C		CLINVAR-H0732194	CLINVAR-H0732194-M01-V01	CLINVAR	1596376.0	False	False	False	False	False	3
FBXO38	ENSG00000145868.12	ENST00000394370.3	chr5	21	+	True	147778239	147778240	-	T	ENST00000394370.3:c.129-322_323>T		Non_Coding,I	I_1	INS	False	4	Class 4: Mutated sequences are not identical.	0aa	0aa	Fbxo38	ENSMUSG00000042211.8	ENSMUST00000048688.8	chr18	21	-																CLINVAR-H0731801		CLINVAR	1317466.0	False	False	False	False	False	0
FBXO38	ENSG00000145868.12	ENST00000394370.3	chr5	21	+	True	147784579	147784580	-	A	ENST00000394370.3:c.730+194_195>A		Non_Coding,I	I_5	INS	False	4	Class 4: Mutated sequences are not identical.	0aa	0aa	Fbxo38	ENSMUSG00000042211.8	ENSMUST00000048688.8	chr18	21	-																CLINVAR-H0731886		CLINVAR	1270655.0	False	False	False	False	False	0
FBXO38	ENSG00000145868.12	ENST00000394370.3	chr5	21	+	True	147785802	147785803	-	T	ENST00000394370.3:c.731-17_18>T		Non_Coding,I	I_5	INS	False	4	Class 4: Mutated sequences are not identical.	0aa	0aa	Fbxo38	ENSMUSG00000042211.8	ENSMUST00000048688.8	chr18	21	-																CLINVAR-H0731891		CLINVAR	1284666.0	False	False	False	False	False	0
FBXO38	ENSG00000145868.12	ENST00000394370.3	chr5	21	+	True	147785802	147785803	-	TT	ENST00000394370.3:c.731-17_18>TT		Non_Coding,I	I_5	INS	False	4	Class 4: Mutated sequences are not identical.	0aa	0aa	Fbxo38	ENSMUSG00000042211.8	ENSMUST00000048688.8	chr18	21	-																CLINVAR-H0731892		CLINVAR	1646819.0	False	False	False	False	False	0
FBXO38	ENSG00000145868.12	ENST00000394370.3	chr5	21	+	True	147795697	147795698	-	T	ENST00000394370.3:c.1407+64_65>T		Non_Coding,I	I_10	INS	False	4	Class 4: Mutated sequences are not identical.	0aa	0aa	Fbxo38	ENSMUSG00000042211.8	ENSMUST00000048688.8	chr18	21	-																CLINVAR-H0731988		CLINVAR	1302866.0	False	False	False	False	False	0
FBXO38	ENSG00000145868.12	ENST00000394370.3	chr5	21	+	True	147795697	147795698	-	TT	ENST00000394370.3:c.1407+64_65>TT		Non_Coding,I	I_10	INS	False	4	Class 4: Mutated sequences are not identical.	0aa	0aa	Fbxo38	ENSMUSG00000042211.8	ENSMUST00000048688.8	chr18	21	-																CLINVAR-H0731989		CLINVAR	1302183.0	False	False	False	False	False	0
FBXO38	ENSG00000145868.12	ENST00000394370.3	chr5	21	+	True	147805073	147805074	-	T	ENST00000394370.3:c.1739-11_12>T		Non_Coding,I	I_12	INS	False	4	Class 4: Mutated sequences are not identical.	0aa	0aa	Fbxo38	ENSMUSG00000042211.8	ENSMUST00000048688.8	chr18	21	-																CLINVAR-H0732058		CLINVAR	1979602.0	False	False	False	False	False	0
FBXO38	ENSG00000145868.12	ENST00000394370.3	chr5	21	+	True	147813093	147813094	-	A	ENST00000394370.3:c.2529+6_7>A		Non_Coding,I	I_15	INS	False	4	Class 4: Mutated sequences are not identical.	0aa	0aa	Fbxo38	ENSMUSG00000042211.8	ENSMUST00000048688.8	chr18	21	-																CLINVAR-H0732212		CLINVAR	541027.0	False	False	False	False	False	0
FBXO38	ENSG00000145868.12	ENST00000394370.3	chr5	21	+	True	147819192	147819193	-	A	ENST00000394370.3:c.2800-17_18>A		Non_Coding,I	I_17	INS	False	4	Class 4: Mutated sequences are not identical.	0aa	0aa	Fbxo38	ENSMUSG00000042211.8	ENSMUST00000048688.8	chr18	21	-																CLINVAR-H0732252		CLINVAR	2089264.0	False	False	False	False	False	0
FBXO38	ENSG00000145868.12	ENST00000394370.3	chr5	21	+	True	147774340	147774340	A	G	ENST00000394370.3:c.1A>G	M1V	Missense	E_1	SNP	True	0	Class 0: This mutation can be originally modeled.	0aa	6aa	Fbxo38	ENSMUSG00000042211.8	ENSMUST00000048688.8	chr18	21	-	SNP	Missense	E_1	62674079.0	62674079.0	T	C	ENSMUST00000048688.8:c.1A>G	M1V	62674079.0	62674079.0	T	C	ENSMUST00000048688.8:c.1A>G	M1V	CLINVAR-H0731778	CLINVAR-H0731778-M01-V01	CLINVAR	1024303.0	False	False	False	False	False	6
FBXO38	ENSG00000145868.12	ENST00000394370.3	chr5	21	+	True	147774343	147774343	G	A	ENST00000394370.3:c.4G>A	G2R	Missense	E_1	SNP	True	0	Class 0: This mutation can be originally modeled.	1aa	5aa	Fbxo38	ENSMUSG00000042211.8	ENSMUST00000048688.8	chr18	21	-	SNP	Missense	E_1	62674076.0	62674076.0	C	T	ENSMUST00000048688.8:c.4G>A	G2R	62674076.0	62674076.0	C	T	ENSMUST00000048688.8:c.4G>A	G2R	CLINVAR-H0731779	CLINVAR-H0731779-M01-V01	CLINVAR	946497.0	False	False	False	False	False	6
FBXO38	ENSG00000145868.12	ENST00000394370.3	chr5	21	+	True	147774350	147774350	G	A	ENST00000394370.3:c.11G>A	R4Q	Missense	E_1	SNP	True	0	Class 0: This mutation can be originally modeled.	3aa	3aa	Fbxo38	ENSMUSG00000042211.8	ENSMUST00000048688.8	chr18	21	-	SNP	Missense	E_1	62674069.0	62674069.0	C	T	ENSMUST00000048688.8:c.11G>A	R4Q	62674069.0	62674069.0	C	T	ENSMUST00000048688.8:c.11G>A	R4Q	CLINVAR-H0731780	CLINVAR-H0731780-M01-V01	CLINVAR	541015.0	False	False	False	False	False	6
FBXO38	ENSG00000145868.12	ENST00000394370.3	chr5	21	+	True	147774352	147774352	A	C	ENST00000394370.3:c.13A>C	K5Q	Missense	E_1	SNP	True	0	Class 0: This mutation can be originally modeled.	4aa	2aa	Fbxo38	ENSMUSG00000042211.8	ENSMUST00000048688.8	chr18	21	-	SNP	Missense	E_1	62674067.0	62674067.0	T	G	ENSMUST00000048688.8:c.13A>C	K5Q	62674067.0	62674067.0	T	G	ENSMUST00000048688.8:c.13A>C	K5Q	CLINVAR-H0731781	CLINVAR-H0731781-M01-V01	CLINVAR	1719364.0	False	False	False	False	False	6
FBXO38	ENSG00000145868.12	ENST00000394370.3	chr5	21	+	True	147774356	147774356	A	G	ENST00000394370.3:c.17A>G	K6R	Missense	E_1	SNP	True	0	Class 0: This mutation can be originally modeled.	5aa	1aa	Fbxo38	ENSMUSG00000042211.8	ENSMUST00000048688.8	chr18	21	-	SNP	Missense	E_1	62674063.0	62674063.0	T	C	ENSMUST00000048688.8:c.17A>G	K6R	62674063.0	62674063.0	T	C	ENSMUST00000048688.8:c.17A>G	K6R	CLINVAR-H0731782	CLINVAR-H0731782-M01-V01	CLINVAR	1980385.0	False	False	False	False	False	6
FBXO38	ENSG00000145868.12	ENST00000394370.3	chr5	21	+	True	147774366	147774366	A	G	ENST00000394370.3:c.27A>G	K9delinsK	Silent	E_1	SNP	True	0	Class 0: This mutation can be originally modeled.	0aa	0aa	Fbxo38	ENSMUSG00000042211.8	ENSMUST00000048688.8	chr18	21	-	SNP	Silent	E_1	62674053.0	62674053.0	T	C	ENSMUST00000048688.8:c.27A>G	K9delinsK	62674053.0	62674053.0	T	C	ENSMUST00000048688.8:c.27A>G	K9delinsK	CLINVAR-H0731784	CLINVAR-H0731784-M01-V01	CLINVAR	762806.0	False	False	False	False	False	0
FBXO38	ENSG00000145868.12	ENST00000394370.3	chr5	21	+	True	147774400	147774400	A	G	ENST00000394370.3:c.61A>G	M21V	Missense	E_1	SNP	True	0	Class 0: This mutation can be originally modeled.	2aa	4aa	Fbxo38	ENSMUSG00000042211.8	ENSMUST00000048688.8	chr18	21	-	SNP	Missense	E_1	62674019.0	62674019.0	T	C	ENSMUST00000048688.8:c.61A>G	M21V	62674019.0	62674019.0	T	C	ENSMUST00000048688.8:c.61A>G	M21V	CLINVAR-H0731790	CLINVAR-H0731790-M01-V01	CLINVAR	809816.0	False	False	False	False	False	6
FBXO38	ENSG00000145868.12	ENST00000394370.3	chr5	21	+	True	147774408	147774408	A	G	ENST00000394370.3:c.69A>G	A23delinsA	Silent	E_1	SNP	True	0	Class 0: This mutation can be originally modeled.	4aa	2aa	Fbxo38	ENSMUSG00000042211.8	ENSMUST00000048688.8	chr18	21	-	SNP	Silent	E_1	62674011.0	62674011.0	G	C	ENSMUST00000048688.8:c.69C>G	A23delinsA	62674011.0	62674011.0	G	C	ENSMUST00000048688.8:c.69C>G	A23delinsA	CLINVAR-H0731791	CLINVAR-H0731791-M01-V01	CLINVAR	706594.0	False	False	False	False	False	6
FBXO38	ENSG00000145868.12	ENST00000394370.3	chr5	21	+	True	147774410	147774410	A	G	ENST00000394370.3:c.71A>G	D24G	Missense	E_1	SNP	True	0	Class 0: This mutation can be originally modeled.	5aa	1aa	Fbxo38	ENSMUSG00000042211.8	ENSMUST00000048688.8	chr18	21	-	SNP	Missense	E_1	62674009.0	62674009.0	T	C	ENSMUST00000048688.8:c.71A>G	D24G	62674009.0	62674009.0	T	C	ENSMUST00000048688.8:c.71A>G	D24G	CLINVAR-H0731792	CLINVAR-H0731792-M01-V01	CLINVAR	2164801.0	False	False	False	False	False	6
FBXO38	ENSG00000145868.12	ENST00000394370.3	chr5	21	+	True	147774425	147774425	A	G	ENST00000394370.3:c.86A>G	Y29C	Missense	E_1	SNP	True	0	Class 0: This mutation can be originally modeled.	2aa	62aa	Fbxo38	ENSMUSG00000042211.8	ENSMUST00000048688.8	chr18	21	-	SNP	Missense	E_1	62673994.0	62673994.0	T	C	ENSMUST00000048688.8:c.86A>G	Y29C	62673994.0	62673994.0	T	C	ENSMUST00000048688.8:c.86A>G	Y29C	CLINVAR-H0731793	CLINVAR-H0731793-M01-V01	CLINVAR	1491278.0	False	False	False	False	False	64
FBXO38	ENSG00000145868.12	ENST00000394370.3	chr5	21	+	True	147774426	147774426	T	C	ENST00000394370.3:c.87T>C	Y29delinsY	Silent	E_1	SNP	True	0	Class 0: This mutation can be originally modeled.	2aa	62aa	Fbxo38	ENSMUSG00000042211.8	ENSMUST00000048688.8	chr18	21	-	SNP	Silent	E_1	62673993.0	62673993.0	G	G	ENSMUST00000048688.8:c.87C>C	Y29delinsY	62673993.0	62673993.0	G	G	ENSMUST00000048688.8:c.87C>C	Y29delinsY	CLINVAR-H0731794	CLINVAR-H0731794-M01-V01	CLINVAR	473962.0	False	False	False	False	False	64
FBXO38	ENSG00000145868.12	ENST00000394370.3	chr5	21	+	True	147774430	147774430	A	C	ENST00000394370.3:c.91A>C	N31H	Missense	E_1	SNP	True	0	Class 0: This mutation can be originally modeled.	4aa	60aa	Fbxo38	ENSMUSG00000042211.8	ENSMUST00000048688.8	chr18	21	-	SNP	Missense	E_1	62673989.0	62673989.0	T	G	ENSMUST00000048688.8:c.91A>C	N31H	62673989.0	62673989.0	T	G	ENSMUST00000048688.8:c.91A>C	N31H	CLINVAR-H0731795	CLINVAR-H0731795-M01-V01	CLINVAR	1045555.0	False	False	False	False	False	64
FBXO38	ENSG00000145868.12	ENST00000394370.3	chr5	21	+	True	147774456	147774456	C	T	ENST00000394370.3:c.117C>T	C39delinsC	Silent	E_1	SNP	True	0	Class 0: This mutation can be originally modeled.	12aa	52aa	Fbxo38	ENSMUSG00000042211.8	ENSMUST00000048688.8	chr18	21	-	SNP	Silent	E_1	62673963.0	62673963.0	A	A	ENSMUST00000048688.8:c.117T>T	C39delinsC	62673963.0	62673963.0	A	A	ENSMUST00000048688.8:c.117T>T	C39delinsC	CLINVAR-H0731796	CLINVAR-H0731796-M01-V01	CLINVAR	1671752.0	False	False	False	False	False	64
FBXO38	ENSG00000145868.12	ENST00000394370.3	chr5	21	+	True	147778570	147778570	C	T	ENST00000394370.3:c.137C>T	P46L	Missense	E_2	SNP	True	0	Class 0: This mutation can be originally modeled.	19aa	45aa	Fbxo38	ENSMUSG00000042211.8	ENSMUST00000048688.8	chr18	21	-	SNP	Missense	E_2	62669312.0	62669312.0	G	A	ENSMUST00000048688.8:c.137C>T	P46L	62669312.0	62669312.0	G	A	ENSMUST00000048688.8:c.137C>T	P46L	CLINVAR-H0731803	CLINVAR-H0731803-M01-V01	CLINVAR	1359559.0	False	False	False	False	False	64
FBXO38	ENSG00000145868.12	ENST00000394370.3	chr5	21	+	True	147778588	147778588	G	A	ENST00000394370.3:c.155G>A	C52Y	Missense	E_2	SNP	True	0	Class 0: This mutation can be originally modeled.	25aa	39aa	Fbxo38	ENSMUSG00000042211.8	ENSMUST00000048688.8	chr18	21	-	SNP	Missense	E_2	62669294.0	62669294.0	C	T	ENSMUST00000048688.8:c.155G>A	C52Y	62669294.0	62669294.0	C	T	ENSMUST00000048688.8:c.155G>A	C52Y	CLINVAR-H0731804	CLINVAR-H0731804-M01-V01	CLINVAR	1028903.0	False	False	False	False	False	64
FBXO38	ENSG00000145868.12	ENST00000394370.3	chr5	21	+	True	147778590	147778590	A	G	ENST00000394370.3:c.157A>G	M53V	Missense	E_2	SNP	True	0	Class 0: This mutation can be originally modeled.	26aa	38aa	Fbxo38	ENSMUSG00000042211.8	ENSMUST00000048688.8	chr18	21	-	SNP	Missense	E_2	62669292.0	62669292.0	T	C	ENSMUST00000048688.8:c.157A>G	M53V	62669292.0	62669292.0	T	C	ENSMUST00000048688.8:c.157A>G	M53V	CLINVAR-H0731805	CLINVAR-H0731805-M01-V01	CLINVAR	1693902.0	False	False	False	False	False	64
FBXO38	ENSG00000145868.12	ENST00000394370.3	chr5	21	+	True	147778590	147778590	A	T	ENST00000394370.3:c.157A>T	M53L	Missense	E_2	SNP	True	0	Class 0: This mutation can be originally modeled.	26aa	38aa	Fbxo38	ENSMUSG00000042211.8	ENSMUST00000048688.8	chr18	21	-	SNP	Missense	E_2	62669292.0	62669292.0	T	A	ENSMUST00000048688.8:c.157A>T	M53L	62669292.0	62669292.0	T	A	ENSMUST00000048688.8:c.157A>T	M53L	CLINVAR-H0731806	CLINVAR-H0731806-M01-V01	CLINVAR	2098443.0	False	False	False	False	False	64
FBXO38	ENSG00000145868.12	ENST00000394370.3	chr5	21	+	True	147778606	147778606	G	A	ENST00000394370.3:c.173G>A	R58Q	Missense	E_2	SNP	True	0	Class 0: This mutation can be originally modeled.	31aa	33aa	Fbxo38	ENSMUSG00000042211.8	ENSMUST00000048688.8	chr18	21	-	SNP	Missense	E_2	62669276.0	62669276.0	C	T	ENSMUST00000048688.8:c.173G>A	R58Q	62669276.0	62669276.0	C	T	ENSMUST00000048688.8:c.173G>A	R58Q	CLINVAR-H0731807	CLINVAR-H0731807-M01-V01	CLINVAR	1488978.0	False	False	False	False	False	64
FBXO38	ENSG00000145868.12	ENST00000394370.3	chr5	21	+	True	147778606	147778606	G	T	ENST00000394370.3:c.173G>T	R58L	Missense	E_2	SNP	True	0	Class 0: This mutation can be originally modeled.	31aa	33aa	Fbxo38	ENSMUSG00000042211.8	ENSMUST00000048688.8	chr18	21	-	SNP	Missense	E_2	62669276.0	62669276.0	C	A	ENSMUST00000048688.8:c.173G>T	R58L	62669276.0	62669276.0	C	A	ENSMUST00000048688.8:c.173G>T	R58L	CLINVAR-H0731808	CLINVAR-H0731808-M01-V01	CLINVAR	1932794.0	False	False	False	False	False	64
FBXO38	ENSG00000145868.12	ENST00000394370.3	chr5	21	+	True	147778616	147778616	G	T	ENST00000394370.3:c.183G>T	K61N	Missense	E_2	SNP	True	0	Class 0: This mutation can be originally modeled.	34aa	30aa	Fbxo38	ENSMUSG00000042211.8	ENSMUST00000048688.8	chr18	21	-	SNP	Missense	E_2	62669266.0	62669266.0	C	A	ENSMUST00000048688.8:c.183G>T	K61N	62669266.0	62669266.0	C	A	ENSMUST00000048688.8:c.183G>T	K61N	CLINVAR-H0731809	CLINVAR-H0731809-M01-V01	CLINVAR	1985298.0	False	False	False	False	False	64
FBXO38	ENSG00000145868.12	ENST00000394370.3	chr5	21	+	True	147778621	147778621	C	T	ENST00000394370.3:c.188C>T	A63V	Missense	E_2	SNP	True	0	Class 0: This mutation can be originally modeled.	36aa	28aa	Fbxo38	ENSMUSG00000042211.8	ENSMUST00000048688.8	chr18	21	-	SNP	Missense	E_2	62669261.0	62669261.0	G	A	ENSMUST00000048688.8:c.188C>T	A63V	62669261.0	62669261.0	G	A	ENSMUST00000048688.8:c.188C>T	A63V	CLINVAR-H0731810	CLINVAR-H0731810-M01-V01	CLINVAR	1519218.0	False	False	False	False	False	64
FBXO38	ENSG00000145868.12	ENST00000394370.3	chr5	21	+	True	147778625	147778625	G	A	ENST00000394370.3:c.192G>A	V64delinsV	Silent	E_2	SNP	True	0	Class 0: This mutation can be originally modeled.	37aa	27aa	Fbxo38	ENSMUSG00000042211.8	ENSMUST00000048688.8	chr18	21	-	SNP	Silent	E_2	62669257.0	62669257.0	G	T	ENSMUST00000048688.8:c.192C>A	V64delinsV	62669257.0	62669257.0	G	T	ENSMUST00000048688.8:c.192C>A	V64delinsV	CLINVAR-H0731812	CLINVAR-H0731812-M01-V01	CLINVAR	1100793.0	False	False	False	False	False	64
FBXO38	ENSG00000145868.12	ENST00000394370.3	chr5	21	+	True	147778631	147778631	A	G	ENST00000394370.3:c.198A>G	L66delinsL	Silent	E_2	SNP	True	0	Class 0: This mutation can be originally modeled.	39aa	25aa	Fbxo38	ENSMUSG00000042211.8	ENSMUST00000048688.8	chr18	21	-	SNP	Silent	E_2	62669251.0	62669251.0	C	C	ENSMUST00000048688.8:c.198G>G	L66delinsL	62669251.0	62669251.0	C	C	ENSMUST00000048688.8:c.198G>G	L66delinsL	CLINVAR-H0731813	CLINVAR-H0731813-M01-V01	CLINVAR	473951.0	False	False	False	False	False	64
FBXO38	ENSG00000145868.12	ENST00000394370.3	chr5	21	+	True	147778632	147778632	T	A	ENST00000394370.3:c.199T>A	Y67N	Missense	E_2	SNP	True	0	Class 0: This mutation can be originally modeled.	40aa	24aa	Fbxo38	ENSMUSG00000042211.8	ENSMUST00000048688.8	chr18	21	-	SNP	Missense	E_2	62669250.0	62669250.0	A	T	ENSMUST00000048688.8:c.199T>A	Y67N	62669250.0	62669250.0	A	T	ENSMUST00000048688.8:c.199T>A	Y67N	CLINVAR-H0731814	CLINVAR-H0731814-M01-V01	CLINVAR	1015340.0	False	False	False	False	False	64
FBXO38	ENSG00000145868.12	ENST00000394370.3	chr5	21	+	True	147778649	147778649	A	G	ENST00000394370.3:c.216A>G	R72delinsR	Silent	E_2	SNP	True	0	Class 0: This mutation can be originally modeled.	45aa	19aa	Fbxo38	ENSMUSG00000042211.8	ENSMUST00000048688.8	chr18	21	-	SNP	Silent	E_2	62669233.0	62669233.0	T	C	ENSMUST00000048688.8:c.216A>G	R72delinsR	62669233.0	62669233.0	T	C	ENSMUST00000048688.8:c.216A>G	R72delinsR	CLINVAR-H0731816	CLINVAR-H0731816-M01-V01	CLINVAR	1636371.0	False	False	False	False	False	64
FBXO38	ENSG00000145868.12	ENST00000394370.3	chr5	21	+	True	147778667	147778667	A	G	ENST00000394370.3:c.234A>G	A78delinsA	Silent	E_2	SNP	True	0	Class 0: This mutation can be originally modeled.	51aa	13aa	Fbxo38	ENSMUSG00000042211.8	ENSMUST00000048688.8	chr18	21	-	SNP	Silent	E_2	62669215.0	62669215.0	T	C	ENSMUST00000048688.8:c.234A>G	A78delinsA	62669215.0	62669215.0	T	C	ENSMUST00000048688.8:c.234A>G	A78delinsA	CLINVAR-H0731818	CLINVAR-H0731818-M01-V01	CLINVAR	1541513.0	False	False	False	False	False	64
FBXO38	ENSG00000145868.12	ENST00000394370.3	chr5	21	+	True	147781568	147781568	A	G	ENST00000394370.3:c.286A>G	T96A	Missense	E_3	SNP	True	0	Class 0: This mutation can be originally modeled.	2aa	26aa	Fbxo38	ENSMUSG00000042211.8	ENSMUST00000048688.8	chr18	21	-	SNP	Missense	E_3	62667112.0	62667112.0	T	C	ENSMUST00000048688.8:c.286A>G	T96A	62667112.0	62667112.0	T	C	ENSMUST00000048688.8:c.286A>G	T96A	CLINVAR-H0731827	CLINVAR-H0731827-M01-V01	CLINVAR	640185.0	False	False	False	False	False	28
FBXO38	ENSG00000145868.12	ENST00000394370.3	chr5	21	+	True	147781573	147781573	A	G	ENST00000394370.3:c.291A>G	L97delinsL	Silent	E_3	SNP	True	0	Class 0: This mutation can be originally modeled.	3aa	25aa	Fbxo38	ENSMUSG00000042211.8	ENSMUST00000048688.8	chr18	21	-	SNP	Silent	E_3	62667107.0	62667107.0	A	C	ENSMUST00000048688.8:c.291T>G	L97delinsL	62667107.0	62667107.0	A	C	ENSMUST00000048688.8:c.291T>G	L97delinsL	CLINVAR-H0731828	CLINVAR-H0731828-M01-V01	CLINVAR	541031.0	False	False	False	False	False	28
FBXO38	ENSG00000145868.12	ENST00000394370.3	chr5	21	+	True	147781608	147781608	G	A	ENST00000394370.3:c.326G>A	G109D	Missense	E_3	SNP	True	0	Class 0: This mutation can be originally modeled.	15aa	13aa	Fbxo38	ENSMUSG00000042211.8	ENSMUST00000048688.8	chr18	21	-	SNP	Missense	E_3	62667072.0	62667072.0	C	T	ENSMUST00000048688.8:c.326G>A	G109D	62667072.0	62667072.0	C	T	ENSMUST00000048688.8:c.326G>A	G109D	CLINVAR-H0731829	CLINVAR-H0731829-M01-V01	CLINVAR	1505800.0	False	False	False	False	False	28
FBXO38	ENSG00000145868.12	ENST00000394370.3	chr5	21	+	True	147781615	147781615	C	T	ENST00000394370.3:c.333C>T	H111delinsH	Silent	E_3	SNP	True	0	Class 0: This mutation can be originally modeled.	17aa	11aa	Fbxo38	ENSMUSG00000042211.8	ENSMUST00000048688.8	chr18	21	-	SNP	Silent	E_3	62667065.0	62667065.0	G	A	ENSMUST00000048688.8:c.333C>T	H111delinsH	62667065.0	62667065.0	G	A	ENSMUST00000048688.8:c.333C>T	H111delinsH	CLINVAR-H0731830	CLINVAR-H0731830-M01-V01	CLINVAR	2128338.0	False	False	False	False	False	28
FBXO38	ENSG00000145868.12	ENST00000394370.3	chr5	21	+	True	147781619	147781619	C	T	ENST00000394370.3:c.337C>T	R113*	Nonsense	E_3	SNP	True	0	Class 0: This mutation can be originally modeled.	19aa	9aa	Fbxo38	ENSMUSG00000042211.8	ENSMUST00000048688.8	chr18	21	-	SNP	Nonsense	E_3	62667061.0	62667061.0	T	A	ENSMUST00000048688.8:c.337A>T	R113*	62667061.0	62667061.0	T	A	ENSMUST00000048688.8:c.337A>T	R113*	CLINVAR-H0731831	CLINVAR-H0731831-M01-V01	CLINVAR	565670.0	False	False	False	False	False	28
FBXO38	ENSG00000145868.12	ENST00000394370.3	chr5	21	+	True	147781622	147781622	T	C	ENST00000394370.3:c.340T>C	Y114H	Missense	E_3	SNP	True	0	Class 0: This mutation can be originally modeled.	20aa	8aa	Fbxo38	ENSMUSG00000042211.8	ENSMUST00000048688.8	chr18	21	-	SNP	Missense	E_3	62667058.0	62667058.0	A	G	ENSMUST00000048688.8:c.340T>C	Y114H	62667058.0	62667058.0	A	G	ENSMUST00000048688.8:c.340T>C	Y114H	CLINVAR-H0731833	CLINVAR-H0731833-M01-V01	CLINVAR	572073.0	False	False	False	False	False	28
FBXO38	ENSG00000145868.12	ENST00000394370.3	chr5	21	+	True	147781623	147781623	A	G	ENST00000394370.3:c.341A>G	Y114C	Missense	E_3	SNP	True	0	Class 0: This mutation can be originally modeled.	20aa	8aa	Fbxo38	ENSMUSG00000042211.8	ENSMUST00000048688.8	chr18	21	-	SNP	Missense	E_3	62667057.0	62667057.0	T	C	ENSMUST00000048688.8:c.341A>G	Y114C	62667057.0	62667057.0	T	C	ENSMUST00000048688.8:c.341A>G	Y114C	CLINVAR-H0731834	CLINVAR-H0731834-M01-V01	CLINVAR	939027.0	False	False	False	False	False	28
FBXO38	ENSG00000145868.12	ENST00000394370.3	chr5	21	+	True	147781627	147781627	T	G	ENST00000394370.3:c.345T>G	L115delinsL	Silent	E_3	SNP	True	0	Class 0: This mutation can be originally modeled.	21aa	7aa	Fbxo38	ENSMUSG00000042211.8	ENSMUST00000048688.8	chr18	21	-	SNP	Silent	E_3	62667053.0	62667053.0	G	C	ENSMUST00000048688.8:c.345C>G	L115delinsL	62667053.0	62667053.0	G	C	ENSMUST00000048688.8:c.345C>G	L115delinsL	CLINVAR-H0731835	CLINVAR-H0731835-M01-V01	CLINVAR	2102199.0	False	False	False	False	False	28
FBXO38	ENSG00000145868.12	ENST00000394370.3	chr5	21	+	True	147781640	147781640	G	T	ENST00000394370.3:c.358G>T	V120L	Missense	E_3	SNP	True	0	Class 0: This mutation can be originally modeled.	26aa	2aa	Fbxo38	ENSMUSG00000042211.8	ENSMUST00000048688.8	chr18	21	-	SNP	Missense	E_3	62667040.0	62667040.0	C	A	ENSMUST00000048688.8:c.358G>T	V120L	62667040.0	62667040.0	C	A	ENSMUST00000048688.8:c.358G>T	V120L	CLINVAR-H0731836	CLINVAR-H0731836-M01-V01	CLINVAR	1523775.0	False	False	False	False	False	28
FBXO38	ENSG00000145868.12	ENST00000394370.3	chr5	21	+	True	147781655	147781655	G	A	ENST00000394370.3:c.373G>A	A125T	Missense	E_3	SNP	True	0	Class 0: This mutation can be originally modeled.	1aa	301aa	Fbxo38	ENSMUSG00000042211.8	ENSMUST00000048688.8	chr18	21	-	SNP	Missense	E_3	62667025.0	62667025.0	C	T	ENSMUST00000048688.8:c.373G>A	A125T	62667025.0	62667025.0	C	T	ENSMUST00000048688.8:c.373G>A	A125T	CLINVAR-H0731837	CLINVAR-H0731837-M01-V01	CLINVAR	2196298.0	False	False	False	False	False	302
FBXO38	ENSG00000145868.12	ENST00000394370.3	chr5	21	+	True	147781678	147781678	A	G	ENST00000394370.3:c.396A>G	L132delinsL	Silent	E_3	SNP	True	0	Class 0: This mutation can be originally modeled.	8aa	294aa	Fbxo38	ENSMUSG00000042211.8	ENSMUST00000048688.8	chr18	21	-	SNP	Silent	E_3	62667002.0	62667002.0	C	C	ENSMUST00000048688.8:c.396G>G	L132delinsL	62667002.0	62667002.0	C	C	ENSMUST00000048688.8:c.396G>G	L132delinsL	CLINVAR-H0731838	CLINVAR-H0731838-M01-V01	CLINVAR	2028199.0	False	False	False	False	False	302
FBXO38	ENSG00000145868.12	ENST00000394370.3	chr5	21	+	True	147781691	147781691	G	A	ENST00000394370.3:c.409G>A	A137T	Missense	E_3	SNP	True	0	Class 0: This mutation can be originally modeled.	13aa	289aa	Fbxo38	ENSMUSG00000042211.8	ENSMUST00000048688.8	chr18	21	-	SNP	Missense	E_3	62666989.0	62666989.0	C	T	ENSMUST00000048688.8:c.409G>A	A137T	62666989.0	62666989.0	C	T	ENSMUST00000048688.8:c.409G>A	A137T	CLINVAR-H0731839	CLINVAR-H0731839-M01-V01	CLINVAR	645520.0	False	False	False	False	False	302
FBXO38	ENSG00000145868.12	ENST00000394370.3	chr5	21	+	True	147781916	147781916	G	A	ENST00000394370.3:c.432G>A	V144delinsV	Silent	E_4	SNP	True	0	Class 0: This mutation can be originally modeled.	20aa	282aa	Fbxo38	ENSMUSG00000042211.8	ENSMUST00000048688.8	chr18	21	-	SNP	Silent	E_4	62666740.0	62666740.0	T	T	ENSMUST00000048688.8:c.432A>A	V144delinsV	62666740.0	62666740.0	T	T	ENSMUST00000048688.8:c.432A>A	V144delinsV	CLINVAR-H0731842	CLINVAR-H0731842-M01-V01	CLINVAR	1643687.0	False	False	False	False	False	302
FBXO38	ENSG00000145868.12	ENST00000394370.3	chr5	21	+	True	147781922	147781922	T	C	ENST00000394370.3:c.438T>C	T146delinsT	Silent	E_4	SNP	True	0	Class 0: This mutation can be originally modeled.	22aa	280aa	Fbxo38	ENSMUSG00000042211.8	ENSMUST00000048688.8	chr18	21	-	SNP	Silent	E_4	62666734.0	62666734.0	T	G	ENSMUST00000048688.8:c.438A>C	T146delinsT	62666734.0	62666734.0	T	G	ENSMUST00000048688.8:c.438A>C	T146delinsT	CLINVAR-H0731843	CLINVAR-H0731843-M01-V01	CLINVAR	1158383.0	False	False	False	False	False	302
FBXO38	ENSG00000145868.12	ENST00000394370.3	chr5	21	+	True	147781935	147781935	T	C	ENST00000394370.3:c.451T>C	L151delinsL	Silent	E_4	SNP	True	0	Class 0: This mutation can be originally modeled.	27aa	275aa	Fbxo38	ENSMUSG00000042211.8	ENSMUST00000048688.8	chr18	21	-	SNP	Silent	E_4	62666721.0	62666721.0	A	G	ENSMUST00000048688.8:c.451T>C	L151delinsL	62666721.0	62666721.0	A	G	ENSMUST00000048688.8:c.451T>C	L151delinsL	CLINVAR-H0731844	CLINVAR-H0731844-M01-V01	CLINVAR	1634068.0	False	False	False	False	False	302
FBXO38	ENSG00000145868.12	ENST00000394370.3	chr5	21	+	True	147781940	147781940	A	G	ENST00000394370.3:c.456A>G	V152delinsV	Silent	E_4	SNP	True	0	Class 0: This mutation can be originally modeled.	28aa	274aa	Fbxo38	ENSMUSG00000042211.8	ENSMUST00000048688.8	chr18	21	-	SNP	Silent	E_4	62666716.0	62666716.0	T	C	ENSMUST00000048688.8:c.456A>G	V152delinsV	62666716.0	62666716.0	T	C	ENSMUST00000048688.8:c.456A>G	V152delinsV	CLINVAR-H0731845	CLINVAR-H0731845-M01-V01	CLINVAR	541029.0	False	False	False	False	False	302
FBXO38	ENSG00000145868.12	ENST00000394370.3	chr5	21	+	True	147781949	147781949	T	C	ENST00000394370.3:c.465T>C	I155delinsI	Silent	E_4	SNP	True	0	Class 0: This mutation can be originally modeled.	31aa	271aa	Fbxo38	ENSMUSG00000042211.8	ENSMUST00000048688.8	chr18	21	-	SNP	Silent	E_4	62666707.0	62666707.0	A	G	ENSMUST00000048688.8:c.465T>C	I155delinsI	62666707.0	62666707.0	A	G	ENSMUST00000048688.8:c.465T>C	I155delinsI	CLINVAR-H0731846	CLINVAR-H0731846-M01-V01	CLINVAR	1151851.0	False	False	False	False	False	302
FBXO38	ENSG00000145868.12	ENST00000394370.3	chr5	21	+	True	147781958	147781958	T	A	ENST00000394370.3:c.474T>A	Y158*	Nonsense	E_4	SNP	True	0	Class 0: This mutation can be originally modeled.	34aa	268aa	Fbxo38	ENSMUSG00000042211.8	ENSMUST00000048688.8	chr18	21	-	SNP	Nonsense	E_4	62666698.0	62666698.0	A	T	ENSMUST00000048688.8:c.474T>A	Y158*	62666698.0	62666698.0	A	T	ENSMUST00000048688.8:c.474T>A	Y158*	CLINVAR-H0731847	CLINVAR-H0731847-M01-V01	CLINVAR	1467078.0	False	False	False	False	False	302
FBXO38	ENSG00000145868.12	ENST00000394370.3	chr5	21	+	True	147781958	147781958	T	C	ENST00000394370.3:c.474T>C	Y158delinsY	Silent	E_4	SNP	True	0	Class 0: This mutation can be originally modeled.	34aa	268aa	Fbxo38	ENSMUSG00000042211.8	ENSMUST00000048688.8	chr18	21	-	SNP	Silent	E_4	62666698.0	62666698.0	A	G	ENSMUST00000048688.8:c.474T>C	Y158delinsY	62666698.0	62666698.0	A	G	ENSMUST00000048688.8:c.474T>C	Y158delinsY	CLINVAR-H0731848	CLINVAR-H0731848-M01-V01	CLINVAR	1078597.0	False	False	False	False	False	302
FBXO38	ENSG00000145868.12	ENST00000394370.3	chr5	21	+	True	147781959	147781959	A	G	ENST00000394370.3:c.475A>G	M159V	Missense	E_4	SNP	True	0	Class 0: This mutation can be originally modeled.	35aa	267aa	Fbxo38	ENSMUSG00000042211.8	ENSMUST00000048688.8	chr18	21	-	SNP	Missense	E_4	62666697.0	62666697.0	T	C	ENSMUST00000048688.8:c.475A>G	M159V	62666697.0	62666697.0	T	C	ENSMUST00000048688.8:c.475A>G	M159V	CLINVAR-H0731849	CLINVAR-H0731849-M01-V01	CLINVAR	1742878.0	False	False	False	False	False	302
FBXO38	ENSG00000145868.12	ENST00000394370.3	chr5	21	+	True	147781965	147781965	C	T	ENST00000394370.3:c.481C>T	H161Y	Missense	E_4	SNP	True	0	Class 0: This mutation can be originally modeled.	37aa	265aa	Fbxo38	ENSMUSG00000042211.8	ENSMUST00000048688.8	chr18	21	-	SNP	Missense	E_4	62666691.0	62666691.0	G	A	ENSMUST00000048688.8:c.481C>T	H161Y	62666691.0	62666691.0	G	A	ENSMUST00000048688.8:c.481C>T	H161Y	CLINVAR-H0731850	CLINVAR-H0731850-M01-V01	CLINVAR	2075679.0	False	False	False	False	False	302
FBXO38	ENSG00000145868.12	ENST00000394370.3	chr5	21	+	True	147781968	147781968	G	T	ENST00000394370.3:c.484G>T	V162F	Missense	E_4	SNP	True	0	Class 0: This mutation can be originally modeled.	38aa	264aa	Fbxo38	ENSMUSG00000042211.8	ENSMUST00000048688.8	chr18	21	-	SNP	Missense	E_4	62666688.0	62666688.0	C	A	ENSMUST00000048688.8:c.484G>T	V162F	62666688.0	62666688.0	C	A	ENSMUST00000048688.8:c.484G>T	V162F	CLINVAR-H0731851	CLINVAR-H0731851-M01-V01	CLINVAR	1449843.0	False	False	False	False	False	302
FBXO38	ENSG00000145868.12	ENST00000394370.3	chr5	21	+	True	147781981	147781981	G	A	ENST00000394370.3:c.497G>A	G166E	Missense	E_4	SNP	True	0	Class 0: This mutation can be originally modeled.	42aa	260aa	Fbxo38	ENSMUSG00000042211.8	ENSMUST00000048688.8	chr18	21	-	SNP	Missense	E_4	62666675.0	62666675.0	C	T	ENSMUST00000048688.8:c.497G>A	G166E	62666675.0	62666675.0	C	T	ENSMUST00000048688.8:c.497G>A	G166E	CLINVAR-H0731852	CLINVAR-H0731852-M01-V01	CLINVAR	1396751.0	False	False	False	False	False	302
FBXO38	ENSG00000145868.12	ENST00000394370.3	chr5	21	+	True	147781988	147781988	T	C	ENST00000394370.3:c.504T>C	F168delinsF	Silent	E_4	SNP	True	0	Class 0: This mutation can be originally modeled.	44aa	258aa	Fbxo38	ENSMUSG00000042211.8	ENSMUST00000048688.8	chr18	21	-	SNP	Silent	E_4	62666668.0	62666668.0	A	G	ENSMUST00000048688.8:c.504T>C	F168delinsF	62666668.0	62666668.0	A	G	ENSMUST00000048688.8:c.504T>C	F168delinsF	CLINVAR-H0731853	CLINVAR-H0731853-M01-V01	CLINVAR	1165905.0	False	False	False	False	False	302
FBXO38	ENSG00000145868.12	ENST00000394370.3	chr5	21	+	True	147781990	147781990	G	A	ENST00000394370.3:c.506G>A	R169H	Missense	E_4	SNP	True	0	Class 0: This mutation can be originally modeled.	45aa	257aa	Fbxo38	ENSMUSG00000042211.8	ENSMUST00000048688.8	chr18	21	-	SNP	Missense	E_4	62666666.0	62666666.0	C	T	ENSMUST00000048688.8:c.506G>A	R169H	62666666.0	62666666.0	C	T	ENSMUST00000048688.8:c.506G>A	R169H	CLINVAR-H0731854	CLINVAR-H0731854-M01-V01	CLINVAR	842631.0	False	False	False	False	False	302
FBXO38	ENSG00000145868.12	ENST00000394370.3	chr5	21	+	True	147781994	147781994	T	C	ENST00000394370.3:c.510T>C	N170delinsN	Silent	E_4	SNP	True	0	Class 0: This mutation can be originally modeled.	46aa	256aa	Fbxo38	ENSMUSG00000042211.8	ENSMUST00000048688.8	chr18	21	-	SNP	Silent	E_4	62666662.0	62666662.0	A	G	ENSMUST00000048688.8:c.510T>C	N170delinsN	62666662.0	62666662.0	A	G	ENSMUST00000048688.8:c.510T>C	N170delinsN	CLINVAR-H0731855	CLINVAR-H0731855-M01-V01	CLINVAR	1167899.0	False	False	False	False	False	302
FBXO38	ENSG00000145868.12	ENST00000394370.3	chr5	21	+	True	147782013	147782013	A	G	ENST00000394370.3:c.529A>G	I177V	Missense	E_4	SNP	True	0	Class 0: This mutation can be originally modeled.	53aa	249aa	Fbxo38	ENSMUSG00000042211.8	ENSMUST00000048688.8	chr18	21	-	SNP	Missense	E_4	62666643.0	62666643.0	T	C	ENSMUST00000048688.8:c.529A>G	I177V	62666643.0	62666643.0	T	C	ENSMUST00000048688.8:c.529A>G	I177V	CLINVAR-H0731856	CLINVAR-H0731856-M01-V01	CLINVAR	1008680.0	False	False	False	False	False	302
FBXO38	ENSG00000145868.12	ENST00000394370.3	chr5	21	+	True	147782018	147782018	T	C	ENST00000394370.3:c.534T>C	P178delinsP	Silent	E_4	SNP	True	0	Class 0: This mutation can be originally modeled.	54aa	248aa	Fbxo38	ENSMUSG00000042211.8	ENSMUST00000048688.8	chr18	21	-	SNP	Silent	E_4	62666638.0	62666638.0	A	G	ENSMUST00000048688.8:c.534T>C	P178delinsP	62666638.0	62666638.0	A	G	ENSMUST00000048688.8:c.534T>C	P178delinsP	CLINVAR-H0731857	CLINVAR-H0731857-M01-V01	CLINVAR	1914666.0	False	False	False	False	False	302
FBXO38	ENSG00000145868.12	ENST00000394370.3	chr5	21	+	True	147782031	147782031	C	T	ENST00000394370.3:c.547C>T	L183delinsL	Silent	E_4	SNP	True	0	Class 0: This mutation can be originally modeled.	59aa	243aa	Fbxo38	ENSMUSG00000042211.8	ENSMUST00000048688.8	chr18	21	-	SNP	Silent	E_4	62666625.0	62666625.0	G	A	ENSMUST00000048688.8:c.547C>T	L183delinsL	62666625.0	62666625.0	G	A	ENSMUST00000048688.8:c.547C>T	L183delinsL	CLINVAR-H0731858	CLINVAR-H0731858-M01-V01	CLINVAR	2144369.0	False	False	False	False	False	302
FBXO38	ENSG00000145868.12	ENST00000394370.3	chr5	21	+	True	147782044	147782044	T	C	ENST00000394370.3:c.560T>C	I187T	Missense	E_4	SNP	True	0	Class 0: This mutation can be originally modeled.	63aa	239aa	Fbxo38	ENSMUSG00000042211.8	ENSMUST00000048688.8	chr18	21	-	SNP	Missense	E_4	62666612.0	62666612.0	A	G	ENSMUST00000048688.8:c.560T>C	I187T	62666612.0	62666612.0	A	G	ENSMUST00000048688.8:c.560T>C	I187T	CLINVAR-H0731859	CLINVAR-H0731859-M01-V01	CLINVAR	951062.0	False	False	False	False	False	302
FBXO38	ENSG00000145868.12	ENST00000394370.3	chr5	21	+	True	147782045	147782045	A	G	ENST00000394370.3:c.561A>G	I187M	Missense	E_4	SNP	True	0	Class 0: This mutation can be originally modeled.	63aa	239aa	Fbxo38	ENSMUSG00000042211.8	ENSMUST00000048688.8	chr18	21	-	SNP	Missense	E_4	62666611.0	62666611.0	T	C	ENSMUST00000048688.8:c.561A>G	I187M	62666611.0	62666611.0	T	C	ENSMUST00000048688.8:c.561A>G	I187M	CLINVAR-H0731860	CLINVAR-H0731860-M01-V01	CLINVAR	473960.0	False	False	False	False	False	302
FBXO38	ENSG00000145868.12	ENST00000394370.3	chr5	21	+	True	147784249	147784249	G	A	ENST00000394370.3:c.594G>A	G198delinsG	Silent	E_5	SNP	True	0	Class 0: This mutation can be originally modeled.	74aa	228aa	Fbxo38	ENSMUSG00000042211.8	ENSMUST00000048688.8	chr18	21	-	SNP	Silent	E_5	62663896.0	62663896.0	A	T	ENSMUST00000048688.8:c.594T>A	G198delinsG	62663896.0	62663896.0	A	T	ENSMUST00000048688.8:c.594T>A	G198delinsG	CLINVAR-H0731867	CLINVAR-H0731867-M01-V01	CLINVAR	744799.0	False	False	False	False	False	302
FBXO38	ENSG00000145868.12	ENST00000394370.3	chr5	21	+	True	147784271	147784271	T	C	ENST00000394370.3:c.616T>C	C206R	Missense	E_5	SNP	True	0	Class 0: This mutation can be originally modeled.	82aa	220aa	Fbxo38	ENSMUSG00000042211.8	ENSMUST00000048688.8	chr18	21	-	SNP	Missense	E_5	62663874.0	62663874.0	A	G	ENSMUST00000048688.8:c.616T>C	C206R	62663874.0	62663874.0	A	G	ENSMUST00000048688.8:c.616T>C	C206R	CLINVAR-H0731868	CLINVAR-H0731868-M01-V01	CLINVAR	91854.0	False	False	False	False	False	302
FBXO38	ENSG00000145868.12	ENST00000394370.3	chr5	21	+	True	147784272	147784272	G	C	ENST00000394370.3:c.617G>C	C206S	Missense	E_5	SNP	True	0	Class 0: This mutation can be originally modeled.	82aa	220aa	Fbxo38	ENSMUSG00000042211.8	ENSMUST00000048688.8	chr18	21	-	SNP	Missense	E_5	62663873.0	62663873.0	C	G	ENSMUST00000048688.8:c.617G>C	C206S	62663873.0	62663873.0	C	G	ENSMUST00000048688.8:c.617G>C	C206S	CLINVAR-H0731869	CLINVAR-H0731869-M01-V01	CLINVAR	839326.0	False	False	False	False	False	302
FBXO38	ENSG00000145868.12	ENST00000394370.3	chr5	21	+	True	147784280	147784280	A	G	ENST00000394370.3:c.625A>G	M209V	Missense	E_5	SNP	True	0	Class 0: This mutation can be originally modeled.	85aa	217aa	Fbxo38	ENSMUSG00000042211.8	ENSMUST00000048688.8	chr18	21	-	SNP	Missense	E_5	62663865.0	62663865.0	T	C	ENSMUST00000048688.8:c.625A>G	M209V	62663865.0	62663865.0	T	C	ENSMUST00000048688.8:c.625A>G	M209V	CLINVAR-H0731870	CLINVAR-H0731870-M01-V01	CLINVAR	1024081.0	False	False	False	False	False	302
FBXO38	ENSG00000145868.12	ENST00000394370.3	chr5	21	+	True	147784288	147784288	G	C	ENST00000394370.3:c.633G>C	R211S	Missense	E_5	SNP	True	0	Class 0: This mutation can be originally modeled.	87aa	215aa	Fbxo38	ENSMUSG00000042211.8	ENSMUST00000048688.8	chr18	21	-	SNP	Missense	E_5	62663857.0	62663857.0	C	G	ENSMUST00000048688.8:c.633G>C	R211S	62663857.0	62663857.0	C	G	ENSMUST00000048688.8:c.633G>C	R211S	CLINVAR-H0731871	CLINVAR-H0731871-M01-V01	CLINVAR	661131.0	False	False	False	False	False	302
FBXO38	ENSG00000145868.12	ENST00000394370.3	chr5	21	+	True	147784289	147784289	C	T	ENST00000394370.3:c.634C>T	H212Y	Missense	E_5	SNP	True	0	Class 0: This mutation can be originally modeled.	88aa	214aa	Fbxo38	ENSMUSG00000042211.8	ENSMUST00000048688.8	chr18	21	-	SNP	Missense	E_5	62663856.0	62663856.0	G	A	ENSMUST00000048688.8:c.634C>T	H212Y	62663856.0	62663856.0	G	A	ENSMUST00000048688.8:c.634C>T	H212Y	CLINVAR-H0731872	CLINVAR-H0731872-M01-V01	CLINVAR	1449409.0	False	False	False	False	False	302
FBXO38	ENSG00000145868.12	ENST00000394370.3	chr5	21	+	True	147784296	147784296	A	G	ENST00000394370.3:c.641A>G	Y214C	Missense	E_5	SNP	True	0	Class 0: This mutation can be originally modeled.	90aa	212aa	Fbxo38	ENSMUSG00000042211.8	ENSMUST00000048688.8	chr18	21	-	SNP	Missense	E_5	62663849.0	62663849.0	T	C	ENSMUST00000048688.8:c.641A>G	Y214C	62663849.0	62663849.0	T	C	ENSMUST00000048688.8:c.641A>G	Y214C	CLINVAR-H0731873	CLINVAR-H0731873-M01-V01	CLINVAR	2065741.0	False	False	False	False	False	302
FBXO38	ENSG00000145868.12	ENST00000394370.3	chr5	21	+	True	147784334	147784334	A	C	ENST00000394370.3:c.679A>C	K227Q	Missense	E_5	SNP	True	0	Class 0: This mutation can be originally modeled.	103aa	199aa	Fbxo38	ENSMUSG00000042211.8	ENSMUST00000048688.8	chr18	21	-	SNP	Missense	E_5	62663811.0	62663811.0	T	G	ENSMUST00000048688.8:c.679A>C	K227Q	62663811.0	62663811.0	T	G	ENSMUST00000048688.8:c.679A>C	K227Q	CLINVAR-H0731875	CLINVAR-H0731875-M01-V01	CLINVAR	665063.0	False	False	False	False	False	302
FBXO38	ENSG00000145868.12	ENST00000394370.3	chr5	21	+	True	147784343	147784343	C	A	ENST00000394370.3:c.688C>A	L230I	Missense	E_5	SNP	True	0	Class 0: This mutation can be originally modeled.	106aa	196aa	Fbxo38	ENSMUSG00000042211.8	ENSMUST00000048688.8	chr18	21	-	SNP	Missense	E_5	62663802.0	62663802.0	G	T	ENSMUST00000048688.8:c.688C>A	L230I	62663802.0	62663802.0	G	T	ENSMUST00000048688.8:c.688C>A	L230I	CLINVAR-H0731876	CLINVAR-H0731876-M01-V01	CLINVAR	857580.0	False	False	False	False	False	302
FBXO38	ENSG00000145868.12	ENST00000394370.3	chr5	21	+	True	147784349	147784349	A	G	ENST00000394370.3:c.694A>G	I232V	Missense	E_5	SNP	True	0	Class 0: This mutation can be originally modeled.	108aa	194aa	Fbxo38	ENSMUSG00000042211.8	ENSMUST00000048688.8	chr18	21	-	SNP	Missense	E_5	62663796.0	62663796.0	T	C	ENSMUST00000048688.8:c.694A>G	I232V	62663796.0	62663796.0	T	C	ENSMUST00000048688.8:c.694A>G	I232V	CLINVAR-H0731877	CLINVAR-H0731877-M01-V01	CLINVAR	944743.0	False	False	False	False	False	302
FBXO38	ENSG00000145868.12	ENST00000394370.3	chr5	21	+	True	147784351	147784351	C	T	ENST00000394370.3:c.696C>T	I232delinsI	Silent	E_5	SNP	True	0	Class 0: This mutation can be originally modeled.	108aa	194aa	Fbxo38	ENSMUSG00000042211.8	ENSMUST00000048688.8	chr18	21	-	SNP	Silent	E_5	62663794.0	62663794.0	G	A	ENSMUST00000048688.8:c.696C>T	I232delinsI	62663794.0	62663794.0	G	A	ENSMUST00000048688.8:c.696C>T	I232delinsI	CLINVAR-H0731878	CLINVAR-H0731878-M01-V01	CLINVAR	2182340.0	False	False	False	False	False	302
FBXO38	ENSG00000145868.12	ENST00000394370.3	chr5	21	+	True	147784353	147784353	G	A	ENST00000394370.3:c.698G>A	S233N	Missense	E_5	SNP	True	0	Class 0: This mutation can be originally modeled.	109aa	193aa	Fbxo38	ENSMUSG00000042211.8	ENSMUST00000048688.8	chr18	21	-	SNP	Missense	E_5	62663792.0	62663792.0	C	T	ENSMUST00000048688.8:c.698G>A	S233N	62663792.0	62663792.0	C	T	ENSMUST00000048688.8:c.698G>A	S233N	CLINVAR-H0731879	CLINVAR-H0731879-M01-V01	CLINVAR	1918487.0	False	False	False	False	False	302
FBXO38	ENSG00000145868.12	ENST00000394370.3	chr5	21	+	True	147784357	147784357	A	G	ENST00000394370.3:c.702A>G	L234delinsL	Silent	E_5	SNP	True	0	Class 0: This mutation can be originally modeled.	110aa	192aa	Fbxo38	ENSMUSG00000042211.8	ENSMUST00000048688.8	chr18	21	-	SNP	Silent	E_5	62663788.0	62663788.0	C	C	ENSMUST00000048688.8:c.702G>G	L234delinsL	62663788.0	62663788.0	C	C	ENSMUST00000048688.8:c.702G>G	L234delinsL	CLINVAR-H0731880	CLINVAR-H0731880-M01-V01	CLINVAR	767466.0	False	False	False	False	False	302
FBXO38	ENSG00000145868.12	ENST00000394370.3	chr5	21	+	True	147784362	147784362	C	A	ENST00000394370.3:c.707C>A	T236N	Missense	E_5	SNP	True	0	Class 0: This mutation can be originally modeled.	112aa	190aa	Fbxo38	ENSMUSG00000042211.8	ENSMUST00000048688.8	chr18	21	-	SNP	Missense	E_5	62663783.0	62663783.0	G	T	ENSMUST00000048688.8:c.707C>A	T236N	62663783.0	62663783.0	G	T	ENSMUST00000048688.8:c.707C>A	T236N	CLINVAR-H0731881	CLINVAR-H0731881-M01-V01	CLINVAR	837373.0	False	False	False	False	False	302
FBXO38	ENSG00000145868.12	ENST00000394370.3	chr5	21	+	True	147784366	147784366	C	T	ENST00000394370.3:c.711C>T	F237delinsF	Silent	E_5	SNP	True	0	Class 0: This mutation can be originally modeled.	113aa	189aa	Fbxo38	ENSMUSG00000042211.8	ENSMUST00000048688.8	chr18	21	-	SNP	Silent	E_5	62663779.0	62663779.0	A	A	ENSMUST00000048688.8:c.711T>T	F237delinsF	62663779.0	62663779.0	A	A	ENSMUST00000048688.8:c.711T>T	F237delinsF	CLINVAR-H0731882	CLINVAR-H0731882-M01-V01	CLINVAR	1128959.0	False	False	False	False	False	302
FBXO38	ENSG00000145868.12	ENST00000394370.3	chr5	21	+	True	147784367	147784367	G	A	ENST00000394370.3:c.712G>A	V238I	Missense	E_5	SNP	True	0	Class 0: This mutation can be originally modeled.	114aa	188aa	Fbxo38	ENSMUSG00000042211.8	ENSMUST00000048688.8	chr18	21	-	SNP	Missense	E_5	62663778.0	62663778.0	C	T	ENSMUST00000048688.8:c.712G>A	V238I	62663778.0	62663778.0	C	T	ENSMUST00000048688.8:c.712G>A	V238I	CLINVAR-H0731883	CLINVAR-H0731883-M01-V01	CLINVAR	658578.0	False	False	False	False	False	302
FBXO38	ENSG00000145868.12	ENST00000394370.3	chr5	21	+	True	147784367	147784367	G	C	ENST00000394370.3:c.712G>C	V238L	Missense	E_5	SNP	True	0	Class 0: This mutation can be originally modeled.	114aa	188aa	Fbxo38	ENSMUSG00000042211.8	ENSMUST00000048688.8	chr18	21	-	SNP	Missense	E_5	62663778.0	62663778.0	C	G	ENSMUST00000048688.8:c.712G>C	V238L	62663778.0	62663778.0	C	G	ENSMUST00000048688.8:c.712G>C	V238L	CLINVAR-H0731884	CLINVAR-H0731884-M01-V01	CLINVAR	541009.0	False	False	False	False	False	302
FBXO38	ENSG00000145868.12	ENST00000394370.3	chr5	21	+	True	147785860	147785860	C	T	ENST00000394370.3:c.771C>T	G257delinsG	Silent	E_6	SNP	True	0	Class 0: This mutation can be originally modeled.	133aa	169aa	Fbxo38	ENSMUSG00000042211.8	ENSMUST00000048688.8	chr18	21	-	SNP	Silent	E_6	62662720.0	62662720.0	A	A	ENSMUST00000048688.8:c.771T>T	G257delinsG	62662720.0	62662720.0	A	A	ENSMUST00000048688.8:c.771T>T	G257delinsG	CLINVAR-H0731895	CLINVAR-H0731895-M01-V01	CLINVAR	656054.0	False	False	False	False	False	302
FBXO38	ENSG00000145868.12	ENST00000394370.3	chr5	21	+	True	147785870	147785870	G	A	ENST00000394370.3:c.781G>A	A261T	Missense	E_6	SNP	True	0	Class 0: This mutation can be originally modeled.	137aa	165aa	Fbxo38	ENSMUSG00000042211.8	ENSMUST00000048688.8	chr18	21	-	SNP	Missense	E_6	62662710.0	62662710.0	C	T	ENSMUST00000048688.8:c.781G>A	A261T	62662710.0	62662710.0	C	T	ENSMUST00000048688.8:c.781G>A	A261T	CLINVAR-H0731896	CLINVAR-H0731896-M01-V01	CLINVAR	473961.0	False	False	False	False	False	302
FBXO38	ENSG00000145868.12	ENST00000394370.3	chr5	21	+	True	147785872	147785872	C	T	ENST00000394370.3:c.783C>T	A261delinsA	Silent	E_6	SNP	True	0	Class 0: This mutation can be originally modeled.	137aa	165aa	Fbxo38	ENSMUSG00000042211.8	ENSMUST00000048688.8	chr18	21	-	SNP	Silent	E_6	62662708.0	62662708.0	G	A	ENSMUST00000048688.8:c.783C>T	A261delinsA	62662708.0	62662708.0	G	A	ENSMUST00000048688.8:c.783C>T	A261delinsA	CLINVAR-H0731897	CLINVAR-H0731897-M01-V01	CLINVAR	1146367.0	False	False	False	False	False	302
FBXO38	ENSG00000145868.12	ENST00000394370.3	chr5	21	+	True	147785875	147785875	A	G	ENST00000394370.3:c.786A>G	R262delinsR	Silent	E_6	SNP	True	0	Class 0: This mutation can be originally modeled.	138aa	164aa	Fbxo38	ENSMUSG00000042211.8	ENSMUST00000048688.8	chr18	21	-	SNP	Silent	E_6	62662705.0	62662705.0	A	C	ENSMUST00000048688.8:c.786T>G	R262delinsR	62662705.0	62662705.0	A	C	ENSMUST00000048688.8:c.786T>G	R262delinsR	CLINVAR-H0731899	CLINVAR-H0731899-M01-V01	CLINVAR	2181059.0	False	False	False	False	False	302
FBXO38	ENSG00000145868.12	ENST00000394370.3	chr5	21	+	True	147785878	147785878	C	T	ENST00000394370.3:c.789C>T	N263delinsN	Silent	E_6	SNP	True	0	Class 0: This mutation can be originally modeled.	139aa	163aa	Fbxo38	ENSMUSG00000042211.8	ENSMUST00000048688.8	chr18	21	-	SNP	Silent	E_6	62662702.0	62662702.0	G	A	ENSMUST00000048688.8:c.789C>T	N263delinsN	62662702.0	62662702.0	G	A	ENSMUST00000048688.8:c.789C>T	N263delinsN	CLINVAR-H0731900	CLINVAR-H0731900-M01-V01	CLINVAR	1624777.0	False	False	False	False	False	302
FBXO38	ENSG00000145868.12	ENST00000394370.3	chr5	21	+	True	147785881	147785881	G	A	ENST00000394370.3:c.792G>A	L264delinsL	Silent	E_6	SNP	True	0	Class 0: This mutation can be originally modeled.	140aa	162aa	Fbxo38	ENSMUSG00000042211.8	ENSMUST00000048688.8	chr18	21	-	SNP	Silent	E_6	62662699.0	62662699.0	C	T	ENSMUST00000048688.8:c.792G>A	L264delinsL	62662699.0	62662699.0	C	T	ENSMUST00000048688.8:c.792G>A	L264delinsL	CLINVAR-H0731901	CLINVAR-H0731901-M01-V01	CLINVAR	835051.0	False	False	False	False	False	302
FBXO38	ENSG00000145868.12	ENST00000394370.3	chr5	21	+	True	147785887	147785887	C	T	ENST00000394370.3:c.798C>T	H266delinsH	Silent	E_6	SNP	True	0	Class 0: This mutation can be originally modeled.	142aa	160aa	Fbxo38	ENSMUSG00000042211.8	ENSMUST00000048688.8	chr18	21	-	SNP	Silent	E_6	62662693.0	62662693.0	G	A	ENSMUST00000048688.8:c.798C>T	H266delinsH	62662693.0	62662693.0	G	A	ENSMUST00000048688.8:c.798C>T	H266delinsH	CLINVAR-H0731902	CLINVAR-H0731902-M01-V01	CLINVAR	1113961.0	False	False	False	False	False	302
FBXO38	ENSG00000145868.12	ENST00000394370.3	chr5	21	+	True	147785890	147785890	A	T	ENST00000394370.3:c.801A>T	L267F	Missense	E_6	SNP	True	0	Class 0: This mutation can be originally modeled.	143aa	159aa	Fbxo38	ENSMUSG00000042211.8	ENSMUST00000048688.8	chr18	21	-	SNP	Missense	E_6	62662690.0	62662690.0	C	A	ENSMUST00000048688.8:c.801G>T	L267F	62662690.0	62662690.0	C	A	ENSMUST00000048688.8:c.801G>T	L267F	CLINVAR-H0731903	CLINVAR-H0731903-M01-V01	CLINVAR	1709150.0	False	False	False	False	False	302
FBXO38	ENSG00000145868.12	ENST00000394370.3	chr5	21	+	True	147785901	147785901	G	A	ENST00000394370.3:c.812G>A	R271Q	Missense	E_6	SNP	True	0	Class 0: This mutation can be originally modeled.	147aa	155aa	Fbxo38	ENSMUSG00000042211.8	ENSMUST00000048688.8	chr18	21	-	SNP	Missense	E_6	62662679.0	62662679.0	C	T	ENSMUST00000048688.8:c.812G>A	R271Q	62662679.0	62662679.0	C	T	ENSMUST00000048688.8:c.812G>A	R271Q	CLINVAR-H0731904	CLINVAR-H0731904-M01-V01	CLINVAR	1001987.0	False	False	False	False	False	302
FBXO38	ENSG00000145868.12	ENST00000394370.3	chr5	21	+	True	147785945	147785945	A	G	ENST00000394370.3:c.856A>G	S286G	Missense	E_6	SNP	True	0	Class 0: This mutation can be originally modeled.	162aa	140aa	Fbxo38	ENSMUSG00000042211.8	ENSMUST00000048688.8	chr18	21	-	SNP	Missense	E_6	62662635.0	62662635.0	T	C	ENSMUST00000048688.8:c.856A>G	S286G	62662635.0	62662635.0	T	C	ENSMUST00000048688.8:c.856A>G	S286G	CLINVAR-H0731905	CLINVAR-H0731905-M01-V01	CLINVAR	2120838.0	False	False	False	False	False	302
FBXO38	ENSG00000145868.12	ENST00000394370.3	chr5	21	+	True	147785951	147785951	A	C	ENST00000394370.3:c.862A>C	R288delinsR	Silent	E_6	SNP	True	0	Class 0: This mutation can be originally modeled.	164aa	138aa	Fbxo38	ENSMUSG00000042211.8	ENSMUST00000048688.8	chr18	21	-	SNP	Silent	E_6	62662629.0	62662629.0	T	G	ENSMUST00000048688.8:c.862A>C	R288delinsR	62662629.0	62662629.0	T	G	ENSMUST00000048688.8:c.862A>C	R288delinsR	CLINVAR-H0731906	CLINVAR-H0731906-M01-V01	CLINVAR	2159564.0	False	False	False	False	False	302
FBXO38	ENSG00000145868.12	ENST00000394370.3	chr5	21	+	True	147788689	147788689	G	A	ENST00000394370.3:c.871G>A	G291S	Missense	E_7	SNP	True	0	Class 0: This mutation can be originally modeled.	167aa	135aa	Fbxo38	ENSMUSG00000042211.8	ENSMUST00000048688.8	chr18	21	-	SNP	Missense	E_7	62660339.0	62660339.0	C	T	ENSMUST00000048688.8:c.871G>A	G291S	62660339.0	62660339.0	C	T	ENSMUST00000048688.8:c.871G>A	G291S	CLINVAR-H0731915	CLINVAR-H0731915-M01-V01	CLINVAR	1019196.0	False	False	False	False	False	302
FBXO38	ENSG00000145868.12	ENST00000394370.3	chr5	21	+	True	147788698	147788698	A	T	ENST00000394370.3:c.880A>T	N294Y	Missense	E_7	SNP	True	0	Class 0: This mutation can be originally modeled.	170aa	132aa	Fbxo38	ENSMUSG00000042211.8	ENSMUST00000048688.8	chr18	21	-	SNP	Missense	E_7	62660330.0	62660330.0	T	A	ENSMUST00000048688.8:c.880A>T	N294Y	62660330.0	62660330.0	T	A	ENSMUST00000048688.8:c.880A>T	N294Y	CLINVAR-H0731916	CLINVAR-H0731916-M01-V01	CLINVAR	1382905.0	False	False	False	False	False	302
FBXO38	ENSG00000145868.12	ENST00000394370.3	chr5	21	+	True	147788710	147788710	A	G	ENST00000394370.3:c.892A>G	I298V	Missense	E_7	SNP	True	0	Class 0: This mutation can be originally modeled.	174aa	128aa	Fbxo38	ENSMUSG00000042211.8	ENSMUST00000048688.8	chr18	21	-	SNP	Missense	E_7	62660318.0	62660318.0	T	C	ENSMUST00000048688.8:c.892A>G	I298V	62660318.0	62660318.0	T	C	ENSMUST00000048688.8:c.892A>G	I298V	CLINVAR-H0731917	CLINVAR-H0731917-M01-V01	CLINVAR	1948210.0	False	False	False	False	False	302
FBXO38	ENSG00000145868.12	ENST00000394370.3	chr5	21	+	True	147788733	147788733	T	G	ENST00000394370.3:c.915T>G	N305K	Missense	E_7	SNP	True	0	Class 0: This mutation can be originally modeled.	181aa	121aa	Fbxo38	ENSMUSG00000042211.8	ENSMUST00000048688.8	chr18	21	-	SNP	Missense	E_7	62660295.0	62660295.0	A	C	ENSMUST00000048688.8:c.915T>G	N305K	62660295.0	62660295.0	A	C	ENSMUST00000048688.8:c.915T>G	N305K	CLINVAR-H0731918	CLINVAR-H0731918-M01-V01	CLINVAR	643331.0	False	False	False	False	False	302
FBXO38	ENSG00000145868.12	ENST00000394370.3	chr5	21	+	True	147788744	147788744	T	G	ENST00000394370.3:c.926T>G	V309G	Missense	E_7	SNP	True	0	Class 0: This mutation can be originally modeled.	185aa	117aa	Fbxo38	ENSMUSG00000042211.8	ENSMUST00000048688.8	chr18	21	-	SNP	Missense	E_7	62660284.0	62660284.0	A	C	ENSMUST00000048688.8:c.926T>G	V309G	62660284.0	62660284.0	A	C	ENSMUST00000048688.8:c.926T>G	V309G	CLINVAR-H0731919	CLINVAR-H0731919-M01-V01	CLINVAR	855073.0	False	False	False	False	False	302
FBXO38	ENSG00000145868.12	ENST00000394370.3	chr5	21	+	True	147788749	147788749	C	A	ENST00000394370.3:c.931C>A	L311I	Missense	E_7	SNP	True	0	Class 0: This mutation can be originally modeled.	187aa	115aa	Fbxo38	ENSMUSG00000042211.8	ENSMUST00000048688.8	chr18	21	-	SNP	Missense	E_7	62660279.0	62660279.0	G	T	ENSMUST00000048688.8:c.931C>A	L311I	62660279.0	62660279.0	G	T	ENSMUST00000048688.8:c.931C>A	L311I	CLINVAR-H0731920	CLINVAR-H0731920-M01-V01	CLINVAR	541003.0	False	False	False	False	False	302
FBXO38	ENSG00000145868.12	ENST00000394370.3	chr5	21	+	True	147788751	147788751	T	G	ENST00000394370.3:c.933T>G	L311delinsL	Silent	E_7	SNP	True	0	Class 0: This mutation can be originally modeled.	187aa	115aa	Fbxo38	ENSMUSG00000042211.8	ENSMUST00000048688.8	chr18	21	-	SNP	Silent	E_7	62660277.0	62660277.0	A	C	ENSMUST00000048688.8:c.933T>G	L311delinsL	62660277.0	62660277.0	A	C	ENSMUST00000048688.8:c.933T>G	L311delinsL	CLINVAR-H0731921	CLINVAR-H0731921-M01-V01	CLINVAR	2180366.0	False	False	False	False	False	302
FBXO38	ENSG00000145868.12	ENST00000394370.3	chr5	21	+	True	147790216	147790216	C	G	ENST00000394370.3:c.981C>G	I327M	Missense	E_8	SNP	True	0	Class 0: This mutation can be originally modeled.	203aa	99aa	Fbxo38	ENSMUSG00000042211.8	ENSMUST00000048688.8	chr18	21	-	SNP	Missense	E_8	62659315.0	62659315.0	G	C	ENSMUST00000048688.8:c.981C>G	I327M	62659315.0	62659315.0	G	C	ENSMUST00000048688.8:c.981C>G	I327M	CLINVAR-H0731930	CLINVAR-H0731930-M01-V01	CLINVAR	2098708.0	False	False	False	False	False	302
FBXO38	ENSG00000145868.12	ENST00000394370.3	chr5	21	+	True	147790223	147790223	T	A	ENST00000394370.3:c.988T>A	S330T	Missense	E_8	SNP	True	0	Class 0: This mutation can be originally modeled.	206aa	96aa	Fbxo38	ENSMUSG00000042211.8	ENSMUST00000048688.8	chr18	21	-	SNP	Missense	E_8	62659308.0	62659308.0	A	T	ENSMUST00000048688.8:c.988T>A	S330T	62659308.0	62659308.0	A	T	ENSMUST00000048688.8:c.988T>A	S330T	CLINVAR-H0731931	CLINVAR-H0731931-M01-V01	CLINVAR	970505.0	False	False	False	False	False	302
FBXO38	ENSG00000145868.12	ENST00000394370.3	chr5	21	+	True	147790243	147790243	C	G	ENST00000394370.3:c.1008C>G	V336delinsV	Silent	E_8	SNP	True	0	Class 0: This mutation can be originally modeled.	212aa	90aa	Fbxo38	ENSMUSG00000042211.8	ENSMUST00000048688.8	chr18	21	-	SNP	Silent	E_8	62659288.0	62659288.0	G	C	ENSMUST00000048688.8:c.1008C>G	V336delinsV	62659288.0	62659288.0	G	C	ENSMUST00000048688.8:c.1008C>G	V336delinsV	CLINVAR-H0731932	CLINVAR-H0731932-M01-V01	CLINVAR	1090676.0	False	False	False	False	False	302
FBXO38	ENSG00000145868.12	ENST00000394370.3	chr5	21	+	True	147790247	147790247	T	G	ENST00000394370.3:c.1012T>G	S338A	Missense	E_8	SNP	True	0	Class 0: This mutation can be originally modeled.	214aa	88aa	Fbxo38	ENSMUSG00000042211.8	ENSMUST00000048688.8	chr18	21	-	SNP	Missense	E_8	62659284.0	62659284.0	A	C	ENSMUST00000048688.8:c.1012T>G	S338A	62659284.0	62659284.0	A	C	ENSMUST00000048688.8:c.1012T>G	S338A	CLINVAR-H0731933	CLINVAR-H0731933-M01-V01	CLINVAR	1046863.0	False	False	False	False	False	302
FBXO38	ENSG00000145868.12	ENST00000394370.3	chr5	21	+	True	147790257	147790257	A	G	ENST00000394370.3:c.1022A>G	K341R	Missense	E_8	SNP	True	0	Class 0: This mutation can be originally modeled.	217aa	85aa	Fbxo38	ENSMUSG00000042211.8	ENSMUST00000048688.8	chr18	21	-	SNP	Missense	E_8	62659274.0	62659274.0	T	C	ENSMUST00000048688.8:c.1022A>G	K341R	62659274.0	62659274.0	T	C	ENSMUST00000048688.8:c.1022A>G	K341R	CLINVAR-H0731934	CLINVAR-H0731934-M01-V01	CLINVAR	1433252.0	False	False	False	False	False	302
FBXO38	ENSG00000145868.12	ENST00000394370.3	chr5	21	+	True	147790297	147790297	T	C	ENST00000394370.3:c.1062T>C	H354delinsH	Silent	E_8	SNP	True	0	Class 0: This mutation can be originally modeled.	230aa	72aa	Fbxo38	ENSMUSG00000042211.8	ENSMUST00000048688.8	chr18	21	-	SNP	Silent	E_8	62659234.0	62659234.0	A	G	ENSMUST00000048688.8:c.1062T>C	H354delinsH	62659234.0	62659234.0	A	G	ENSMUST00000048688.8:c.1062T>C	H354delinsH	CLINVAR-H0731935	CLINVAR-H0731935-M01-V01	CLINVAR	1915331.0	False	False	False	False	False	302
FBXO38	ENSG00000145868.12	ENST00000394370.3	chr5	21	+	True	147790308	147790308	T	A	ENST00000394370.3:c.1073T>A	V358E	Missense	E_8	SNP	True	0	Class 0: This mutation can be originally modeled.	234aa	68aa	Fbxo38	ENSMUSG00000042211.8	ENSMUST00000048688.8	chr18	21	-	SNP	Missense	E_8	62659223.0	62659223.0	A	T	ENSMUST00000048688.8:c.1073T>A	V358E	62659223.0	62659223.0	A	T	ENSMUST00000048688.8:c.1073T>A	V358E	CLINVAR-H0731936	CLINVAR-H0731936-M01-V01	CLINVAR	2091502.0	False	False	False	False	False	302
FBXO38	ENSG00000145868.12	ENST00000394370.3	chr5	21	+	True	147793701	147793701	A	C	ENST00000394370.3:c.1096A>C	R366delinsR	Silent	E_9	SNP	True	0	Class 0: This mutation can be originally modeled.	242aa	60aa	Fbxo38	ENSMUSG00000042211.8	ENSMUST00000048688.8	chr18	21	-	SNP	Silent	E_9	62655589.0	62655589.0	T	G	ENSMUST00000048688.8:c.1096A>C	R366delinsR	62655589.0	62655589.0	T	G	ENSMUST00000048688.8:c.1096A>C	R366delinsR	CLINVAR-H0731943	CLINVAR-H0731943-M01-V01	CLINVAR	2073582.0	False	False	False	False	False	302
FBXO38	ENSG00000145868.12	ENST00000394370.3	chr5	21	+	True	147793714	147793714	C	T	ENST00000394370.3:c.1109C>T	A370V	Missense	E_9	SNP	True	0	Class 0: This mutation can be originally modeled.	246aa	56aa	Fbxo38	ENSMUSG00000042211.8	ENSMUST00000048688.8	chr18	21	-	SNP	Missense	E_9	62655576.0	62655576.0	G	A	ENSMUST00000048688.8:c.1109C>T	A370V	62655576.0	62655576.0	G	A	ENSMUST00000048688.8:c.1109C>T	A370V	CLINVAR-H0731944	CLINVAR-H0731944-M01-V01	CLINVAR	2046551.0	False	False	False	False	False	302
FBXO38	ENSG00000145868.12	ENST00000394370.3	chr5	21	+	True	147793715	147793715	G	A	ENST00000394370.3:c.1110G>A	A370delinsA	Silent	E_9	SNP	True	0	Class 0: This mutation can be originally modeled.	246aa	56aa	Fbxo38	ENSMUSG00000042211.8	ENSMUST00000048688.8	chr18	21	-	SNP	Silent	E_9	62655575.0	62655575.0	T	T	ENSMUST00000048688.8:c.1110A>A	A370delinsA	62655575.0	62655575.0	T	T	ENSMUST00000048688.8:c.1110A>A	A370delinsA	CLINVAR-H0731945	CLINVAR-H0731945-M01-V01	CLINVAR	473946.0	False	False	False	False	False	302
FBXO38	ENSG00000145868.12	ENST00000394370.3	chr5	21	+	True	147793722	147793722	G	A	ENST00000394370.3:c.1117G>A	V373M	Missense	E_9	SNP	True	0	Class 0: This mutation can be originally modeled.	249aa	53aa	Fbxo38	ENSMUSG00000042211.8	ENSMUST00000048688.8	chr18	21	-	SNP	Missense	E_9	62655568.0	62655568.0	C	T	ENSMUST00000048688.8:c.1117G>A	V373M	62655568.0	62655568.0	C	T	ENSMUST00000048688.8:c.1117G>A	V373M	CLINVAR-H0731946	CLINVAR-H0731946-M01-V01	CLINVAR	665522.0	False	False	False	False	False	302
FBXO38	ENSG00000145868.12	ENST00000394370.3	chr5	21	+	True	147793737	147793737	G	T	ENST00000394370.3:c.1132G>T	A378S	Missense	E_9	SNP	True	0	Class 0: This mutation can be originally modeled.	254aa	48aa	Fbxo38	ENSMUSG00000042211.8	ENSMUST00000048688.8	chr18	21	-	SNP	Missense	E_9	62655553.0	62655553.0	C	A	ENSMUST00000048688.8:c.1132G>T	A378S	62655553.0	62655553.0	C	A	ENSMUST00000048688.8:c.1132G>T	A378S	CLINVAR-H0731947	CLINVAR-H0731947-M01-V01	CLINVAR	1718847.0	False	False	False	False	False	302
FBXO38	ENSG00000145868.12	ENST00000394370.3	chr5	21	+	True	147793759	147793759	G	T	ENST00000394370.3:c.1154G>T	G385V	Missense	E_9	SNP	True	0	Class 0: This mutation can be originally modeled.	261aa	41aa	Fbxo38	ENSMUSG00000042211.8	ENSMUST00000048688.8	chr18	21	-	SNP	Missense	E_9	62655531.0	62655531.0	C	A	ENSMUST00000048688.8:c.1154G>T	G385V	62655531.0	62655531.0	C	A	ENSMUST00000048688.8:c.1154G>T	G385V	CLINVAR-H0731948	CLINVAR-H0731948-M01-V01	CLINVAR	541008.0	False	False	False	False	False	302
FBXO38	ENSG00000145868.12	ENST00000394370.3	chr5	21	+	True	147793760	147793760	T	C	ENST00000394370.3:c.1155T>C	G385delinsG	Silent	E_9	SNP	True	0	Class 0: This mutation can be originally modeled.	261aa	41aa	Fbxo38	ENSMUSG00000042211.8	ENSMUST00000048688.8	chr18	21	-	SNP	Silent	E_9	62655530.0	62655530.0	A	G	ENSMUST00000048688.8:c.1155T>C	G385delinsG	62655530.0	62655530.0	A	G	ENSMUST00000048688.8:c.1155T>C	G385delinsG	CLINVAR-H0731949	CLINVAR-H0731949-M01-V01	CLINVAR	1576856.0	False	False	False	False	False	302
FBXO38	ENSG00000145868.12	ENST00000394370.3	chr5	21	+	True	147793764	147793764	A	G	ENST00000394370.3:c.1159A>G	I387V	Missense	E_9	SNP	True	0	Class 0: This mutation can be originally modeled.	263aa	39aa	Fbxo38	ENSMUSG00000042211.8	ENSMUST00000048688.8	chr18	21	-	SNP	Missense	E_9	62655526.0	62655526.0	T	C	ENSMUST00000048688.8:c.1159A>G	I387V	62655526.0	62655526.0	T	C	ENSMUST00000048688.8:c.1159A>G	I387V	CLINVAR-H0731950	CLINVAR-H0731950-M01-V01	CLINVAR	1064126.0	False	False	False	False	False	302
FBXO38	ENSG00000145868.12	ENST00000394370.3	chr5	21	+	True	147793773	147793773	A	G	ENST00000394370.3:c.1168A>G	I390V	Missense	E_9	SNP	True	0	Class 0: This mutation can be originally modeled.	266aa	36aa	Fbxo38	ENSMUSG00000042211.8	ENSMUST00000048688.8	chr18	21	-	SNP	Missense	E_9	62655517.0	62655517.0	T	C	ENSMUST00000048688.8:c.1168A>G	I390V	62655517.0	62655517.0	T	C	ENSMUST00000048688.8:c.1168A>G	I390V	CLINVAR-H0731951	CLINVAR-H0731951-M01-V01	CLINVAR	703299.0	False	False	False	False	False	302
FBXO38	ENSG00000145868.12	ENST00000394370.3	chr5	21	+	True	147793774	147793774	T	C	ENST00000394370.3:c.1169T>C	I390T	Missense	E_9	SNP	True	0	Class 0: This mutation can be originally modeled.	266aa	36aa	Fbxo38	ENSMUSG00000042211.8	ENSMUST00000048688.8	chr18	21	-	SNP	Missense	E_9	62655516.0	62655516.0	A	G	ENSMUST00000048688.8:c.1169T>C	I390T	62655516.0	62655516.0	A	G	ENSMUST00000048688.8:c.1169T>C	I390T	CLINVAR-H0731952	CLINVAR-H0731952-M01-V01	CLINVAR	856734.0	False	False	False	False	False	302
FBXO38	ENSG00000145868.12	ENST00000394370.3	chr5	21	+	True	147793775	147793775	A	G	ENST00000394370.3:c.1170A>G	I390M	Missense	E_9	SNP	True	0	Class 0: This mutation can be originally modeled.	266aa	36aa	Fbxo38	ENSMUSG00000042211.8	ENSMUST00000048688.8	chr18	21	-	SNP	Missense	E_9	62655515.0	62655515.0	T	C	ENSMUST00000048688.8:c.1170A>G	I390M	62655515.0	62655515.0	T	C	ENSMUST00000048688.8:c.1170A>G	I390M	CLINVAR-H0731953	CLINVAR-H0731953-M01-V01	CLINVAR	855709.0	False	False	False	False	False	302
FBXO38	ENSG00000145868.12	ENST00000394370.3	chr5	21	+	True	147793779	147793779	A	G	ENST00000394370.3:c.1174A>G	M392V	Missense	E_9	SNP	True	0	Class 0: This mutation can be originally modeled.	268aa	34aa	Fbxo38	ENSMUSG00000042211.8	ENSMUST00000048688.8	chr18	21	-	SNP	Missense	E_9	62655511.0	62655511.0	T	C	ENSMUST00000048688.8:c.1174A>G	M392V	62655511.0	62655511.0	T	C	ENSMUST00000048688.8:c.1174A>G	M392V	CLINVAR-H0731954	CLINVAR-H0731954-M01-V01	CLINVAR	2052004.0	False	False	False	False	False	302
FBXO38	ENSG00000145868.12	ENST00000394370.3	chr5	21	+	True	147793795	147793795	A	G	ENST00000394370.3:c.1190A>G	E397G	Missense	E_9	SNP	True	0	Class 0: This mutation can be originally modeled.	273aa	29aa	Fbxo38	ENSMUSG00000042211.8	ENSMUST00000048688.8	chr18	21	-	SNP	Missense	E_9	62655495.0	62655495.0	T	C	ENSMUST00000048688.8:c.1190A>G	E397G	62655495.0	62655495.0	T	C	ENSMUST00000048688.8:c.1190A>G	E397G	CLINVAR-H0731955	CLINVAR-H0731955-M01-V01	CLINVAR	2146868.0	False	False	False	False	False	302
FBXO38	ENSG00000145868.12	ENST00000394370.3	chr5	21	+	True	147793796	147793796	A	G	ENST00000394370.3:c.1191A>G	E397delinsE	Silent	E_9	SNP	True	0	Class 0: This mutation can be originally modeled.	273aa	29aa	Fbxo38	ENSMUSG00000042211.8	ENSMUST00000048688.8	chr18	21	-	SNP	Silent	E_9	62655494.0	62655494.0	T	C	ENSMUST00000048688.8:c.1191A>G	E397delinsE	62655494.0	62655494.0	T	C	ENSMUST00000048688.8:c.1191A>G	E397delinsE	CLINVAR-H0731956	CLINVAR-H0731956-M01-V01	CLINVAR	747574.0	False	False	False	False	False	302
FBXO38	ENSG00000145868.12	ENST00000394370.3	chr5	21	+	True	147793807	147793807	G	C	ENST00000394370.3:c.1202G>C	C401S	Missense	E_9	SNP	True	0	Class 0: This mutation can be originally modeled.	277aa	25aa	Fbxo38	ENSMUSG00000042211.8	ENSMUST00000048688.8	chr18	21	-	SNP	Missense	E_9	62655483.0	62655483.0	C	G	ENSMUST00000048688.8:c.1202G>C	C401S	62655483.0	62655483.0	C	G	ENSMUST00000048688.8:c.1202G>C	C401S	CLINVAR-H0731957	CLINVAR-H0731957-M01-V01	CLINVAR	2168445.0	False	False	False	False	False	302
FBXO38	ENSG00000145868.12	ENST00000394370.3	chr5	21	+	True	147793808	147793808	T	C	ENST00000394370.3:c.1203T>C	C401delinsC	Silent	E_9	SNP	True	0	Class 0: This mutation can be originally modeled.	277aa	25aa	Fbxo38	ENSMUSG00000042211.8	ENSMUST00000048688.8	chr18	21	-	SNP	Silent	E_9	62655482.0	62655482.0	A	G	ENSMUST00000048688.8:c.1203T>C	C401delinsC	62655482.0	62655482.0	A	G	ENSMUST00000048688.8:c.1203T>C	C401delinsC	CLINVAR-H0731958	CLINVAR-H0731958-M01-V01	CLINVAR	706743.0	False	False	False	False	False	302
FBXO38	ENSG00000145868.12	ENST00000394370.3	chr5	21	+	True	147793813	147793813	A	G	ENST00000394370.3:c.1208A>G	K403R	Missense	E_9	SNP	True	0	Class 0: This mutation can be originally modeled.	279aa	23aa	Fbxo38	ENSMUSG00000042211.8	ENSMUST00000048688.8	chr18	21	-	SNP	Missense	E_9	62655477.0	62655477.0	T	C	ENSMUST00000048688.8:c.1208A>G	K403R	62655477.0	62655477.0	T	C	ENSMUST00000048688.8:c.1208A>G	K403R	CLINVAR-H0731959	CLINVAR-H0731959-M01-V01	CLINVAR	2441399.0	False	False	False	False	False	302
FBXO38	ENSG00000145868.12	ENST00000394370.3	chr5	21	+	True	147793818	147793818	C	T	ENST00000394370.3:c.1213C>T	L405delinsL	Silent	E_9	SNP	True	0	Class 0: This mutation can be originally modeled.	281aa	21aa	Fbxo38	ENSMUSG00000042211.8	ENSMUST00000048688.8	chr18	21	-	SNP	Silent	E_9	62655472.0	62655472.0	G	A	ENSMUST00000048688.8:c.1213C>T	L405delinsL	62655472.0	62655472.0	G	A	ENSMUST00000048688.8:c.1213C>T	L405delinsL	CLINVAR-H0731960	CLINVAR-H0731960-M01-V01	CLINVAR	1120299.0	False	False	False	False	False	302
FBXO38	ENSG00000145868.12	ENST00000394370.3	chr5	21	+	True	147793838	147793838	T	C	ENST00000394370.3:c.1233T>C	P411delinsP	Silent	E_9	SNP	True	0	Class 0: This mutation can be originally modeled.	287aa	15aa	Fbxo38	ENSMUSG00000042211.8	ENSMUST00000048688.8	chr18	21	-	SNP	Silent	E_9	62655452.0	62655452.0	A	G	ENSMUST00000048688.8:c.1233T>C	P411delinsP	62655452.0	62655452.0	A	G	ENSMUST00000048688.8:c.1233T>C	P411delinsP	CLINVAR-H0731961	CLINVAR-H0731961-M01-V01	CLINVAR	723750.0	False	False	False	False	False	302
FBXO38	ENSG00000145868.12	ENST00000394370.3	chr5	21	+	True	147793858	147793858	A	G	ENST00000394370.3:c.1253A>G	N418S	Missense	E_9	SNP	True	0	Class 0: This mutation can be originally modeled.	294aa	8aa	Fbxo38	ENSMUSG00000042211.8	ENSMUST00000048688.8	chr18	21	-	SNP	Missense	E_9	62655432.0	62655432.0	T	C	ENSMUST00000048688.8:c.1253A>G	N418S	62655432.0	62655432.0	T	C	ENSMUST00000048688.8:c.1253A>G	N418S	CLINVAR-H0731962	CLINVAR-H0731962-M01-V01	CLINVAR	2087257.0	False	False	False	False	False	302
FBXO38	ENSG00000145868.12	ENST00000394370.3	chr5	21	+	True	147793863	147793863	A	G	ENST00000394370.3:c.1258A>G	I420V	Missense	E_9	SNP	True	0	Class 0: This mutation can be originally modeled.	296aa	6aa	Fbxo38	ENSMUSG00000042211.8	ENSMUST00000048688.8	chr18	21	-	SNP	Missense	E_9	62655427.0	62655427.0	T	C	ENSMUST00000048688.8:c.1258A>G	I420V	62655427.0	62655427.0	T	C	ENSMUST00000048688.8:c.1258A>G	I420V	CLINVAR-H0731963	CLINVAR-H0731963-M01-V01	CLINVAR	860153.0	False	False	False	False	False	302
FBXO38	ENSG00000145868.12	ENST00000394370.3	chr5	21	+	True	147795499	147795499	A	G	ENST00000394370.3:c.1273A>G	R425G	Missense	E_10	SNP	True	0	Class 0: This mutation can be originally modeled.	301aa	1aa	Fbxo38	ENSMUSG00000042211.8	ENSMUST00000048688.8	chr18	21	-	SNP	Missense	E_10	62653888.0	62653888.0	T	C	ENSMUST00000048688.8:c.1273A>G	R425G	62653888.0	62653888.0	T	C	ENSMUST00000048688.8:c.1273A>G	R425G	CLINVAR-H0731971	CLINVAR-H0731971-M01-V01	CLINVAR	1717919.0	False	False	False	False	False	302
FBXO38	ENSG00000145868.12	ENST00000394370.3	chr5	21	+	True	147795501	147795501	A	G	ENST00000394370.3:c.1275A>G	R425delinsR	Silent	E_10	SNP	True	0	Class 0: This mutation can be originally modeled.	301aa	1aa	Fbxo38	ENSMUSG00000042211.8	ENSMUST00000048688.8	chr18	21	-	SNP	Silent	E_10	62653886.0	62653886.0	C	C	ENSMUST00000048688.8:c.1275G>G	R425delinsR	62653886.0	62653886.0	C	C	ENSMUST00000048688.8:c.1275G>G	R425delinsR	CLINVAR-H0731972	CLINVAR-H0731972-M01-V01	CLINVAR	935992.0	False	False	False	False	False	302
FBXO38	ENSG00000145868.12	ENST00000394370.3	chr5	21	+	True	147795509	147795509	G	A	ENST00000394370.3:c.1283G>A	R428Q	Missense	E_10	SNP	True	0	Class 0: This mutation can be originally modeled.	0aa	20aa	Fbxo38	ENSMUSG00000042211.8	ENSMUST00000048688.8	chr18	21	-	SNP	Missense	E_10	62653878.0	62653878.0	C	T	ENSMUST00000048688.8:c.1283G>A	R428Q	62653878.0	62653878.0	C	T	ENSMUST00000048688.8:c.1283G>A	R428Q	CLINVAR-H0731973	CLINVAR-H0731973-M01-V01	CLINVAR	2182538.0	False	False	False	False	False	20
FBXO38	ENSG00000145868.12	ENST00000394370.3	chr5	21	+	True	147795510	147795510	A	G	ENST00000394370.3:c.1284A>G	R428delinsR	Silent	E_10	SNP	True	0	Class 0: This mutation can be originally modeled.	0aa	20aa	Fbxo38	ENSMUSG00000042211.8	ENSMUST00000048688.8	chr18	21	-	SNP	Silent	E_10	62653877.0	62653877.0	T	C	ENSMUST00000048688.8:c.1284A>G	R428delinsR	62653877.0	62653877.0	T	C	ENSMUST00000048688.8:c.1284A>G	R428delinsR	CLINVAR-H0731974	CLINVAR-H0731974-M01-V01	CLINVAR	952609.0	False	False	False	False	False	20
FBXO38	ENSG00000145868.12	ENST00000394370.3	chr5	21	+	True	147795522	147795522	C	T	ENST00000394370.3:c.1296C>T	I432delinsI	Silent	E_10	SNP	True	0	Class 0: This mutation can be originally modeled.	4aa	16aa	Fbxo38	ENSMUSG00000042211.8	ENSMUST00000048688.8	chr18	21	-	SNP	Silent	E_10	62653865.0	62653865.0	G	A	ENSMUST00000048688.8:c.1296C>T	I432delinsI	62653865.0	62653865.0	G	A	ENSMUST00000048688.8:c.1296C>T	I432delinsI	CLINVAR-H0731975	CLINVAR-H0731975-M01-V01	CLINVAR	1319053.0	False	False	False	False	False	20
FBXO38	ENSG00000145868.12	ENST00000394370.3	chr5	21	+	True	147795531	147795531	A	T	ENST00000394370.3:c.1305A>T	V435delinsV	Silent	E_10	SNP	True	0	Class 0: This mutation can be originally modeled.	7aa	13aa	Fbxo38	ENSMUSG00000042211.8	ENSMUST00000048688.8	chr18	21	-	SNP	Silent	E_10	62653856.0	62653856.0	C	A	ENSMUST00000048688.8:c.1305G>T	V435delinsV	62653856.0	62653856.0	C	A	ENSMUST00000048688.8:c.1305G>T	V435delinsV	CLINVAR-H0731976	CLINVAR-H0731976-M01-V01	CLINVAR	793837.0	False	False	False	False	False	20
FBXO38	ENSG00000145868.12	ENST00000394370.3	chr5	21	+	True	147795534	147795534	G	A	ENST00000394370.3:c.1308G>A	R436delinsR	Silent	E_10	SNP	True	0	Class 0: This mutation can be originally modeled.	8aa	12aa	Fbxo38	ENSMUSG00000042211.8	ENSMUST00000048688.8	chr18	21	-	SNP	Silent	E_10	62653853.0	62653853.0	C	T	ENSMUST00000048688.8:c.1308G>A	R436delinsR	62653853.0	62653853.0	C	T	ENSMUST00000048688.8:c.1308G>A	R436delinsR	CLINVAR-H0731977	CLINVAR-H0731977-M01-V01	CLINVAR	1084505.0	False	False	False	False	False	20
FBXO38	ENSG00000145868.12	ENST00000394370.3	chr5	21	+	True	147795536	147795536	G	T	ENST00000394370.3:c.1310G>T	C437F	Missense	E_10	SNP	True	0	Class 0: This mutation can be originally modeled.	9aa	11aa	Fbxo38	ENSMUSG00000042211.8	ENSMUST00000048688.8	chr18	21	-	SNP	Missense	E_10	62653851.0	62653851.0	C	A	ENSMUST00000048688.8:c.1310G>T	C437F	62653851.0	62653851.0	C	A	ENSMUST00000048688.8:c.1310G>T	C437F	CLINVAR-H0731978	CLINVAR-H0731978-M01-V01	CLINVAR	541022.0	False	False	False	False	False	20
FBXO38	ENSG00000145868.12	ENST00000394370.3	chr5	21	+	True	147795539	147795539	A	G	ENST00000394370.3:c.1313A>G	H438R	Missense	E_10	SNP	True	0	Class 0: This mutation can be originally modeled.	10aa	10aa	Fbxo38	ENSMUSG00000042211.8	ENSMUST00000048688.8	chr18	21	-	SNP	Missense	E_10	62653848.0	62653848.0	T	C	ENSMUST00000048688.8:c.1313A>G	H438R	62653848.0	62653848.0	T	C	ENSMUST00000048688.8:c.1313A>G	H438R	CLINVAR-H0731979	CLINVAR-H0731979-M01-V01	CLINVAR	1285478.0	False	False	False	False	False	20
FBXO38	ENSG00000145868.12	ENST00000394370.3	chr5	21	+	True	147795553	147795553	G	C	ENST00000394370.3:c.1327G>C	D443H	Missense	E_10	SNP	True	0	Class 0: This mutation can be originally modeled.	15aa	5aa	Fbxo38	ENSMUSG00000042211.8	ENSMUST00000048688.8	chr18	21	-	SNP	Missense	E_10	62653834.0	62653834.0	C	G	ENSMUST00000048688.8:c.1327G>C	D443H	62653834.0	62653834.0	C	G	ENSMUST00000048688.8:c.1327G>C	D443H	CLINVAR-H0731980	CLINVAR-H0731980-M01-V01	CLINVAR	1466006.0	False	False	False	False	False	20
FBXO38	ENSG00000145868.12	ENST00000394370.3	chr5	21	+	True	147795555	147795555	C	A	ENST00000394370.3:c.1329C>A	D443E	Missense	E_10	SNP	True	0	Class 0: This mutation can be originally modeled.	15aa	5aa	Fbxo38	ENSMUSG00000042211.8	ENSMUST00000048688.8	chr18	21	-	SNP	Missense	E_10	62653832.0	62653832.0	A	T	ENSMUST00000048688.8:c.1329T>A	D443E	62653832.0	62653832.0	A	T	ENSMUST00000048688.8:c.1329T>A	D443E	CLINVAR-H0731981	CLINVAR-H0731981-M01-V01	CLINVAR	578320.0	False	False	False	False	False	20
FBXO38	ENSG00000145868.12	ENST00000394370.3	chr5	21	+	True	147795585	147795585	C	T	ENST00000394370.3:c.1359C>T	P453delinsP	Silent	E_10	SNP	True	0	Class 0: This mutation can be originally modeled.	3aa	44aa	Fbxo38	ENSMUSG00000042211.8	ENSMUST00000048688.8	chr18	21	-	SNP	Silent	E_10	62653802.0	62653802.0	G	A	ENSMUST00000048688.8:c.1359C>T	P453delinsP	62653802.0	62653802.0	G	A	ENSMUST00000048688.8:c.1359C>T	P453delinsP	CLINVAR-H0731982	CLINVAR-H0731982-M01-V01	CLINVAR	2162038.0	False	False	False	False	False	47
FBXO38	ENSG00000145868.12	ENST00000394370.3	chr5	21	+	True	147795604	147795604	C	T	ENST00000394370.3:c.1378C>T	L460delinsL	Silent	E_10	SNP	True	0	Class 0: This mutation can be originally modeled.	10aa	37aa	Fbxo38	ENSMUSG00000042211.8	ENSMUST00000048688.8	chr18	21	-	SNP	Silent	E_10	62653783.0	62653783.0	G	A	ENSMUST00000048688.8:c.1378C>T	L460delinsL	62653783.0	62653783.0	G	A	ENSMUST00000048688.8:c.1378C>T	L460delinsL	CLINVAR-H0731983	CLINVAR-H0731983-M01-V01	CLINVAR	1096280.0	False	False	False	False	False	47
FBXO38	ENSG00000145868.12	ENST00000394370.3	chr5	21	+	True	147795613	147795613	A	C	ENST00000394370.3:c.1387A>C	M463L	Missense	E_10	SNP	True	0	Class 0: This mutation can be originally modeled.	13aa	34aa	Fbxo38	ENSMUSG00000042211.8	ENSMUST00000048688.8	chr18	21	-	SNP	Missense	E_10	62653774.0	62653774.0	T	G	ENSMUST00000048688.8:c.1387A>C	M463L	62653774.0	62653774.0	T	G	ENSMUST00000048688.8:c.1387A>C	M463L	CLINVAR-H0731984	CLINVAR-H0731984-M01-V01	CLINVAR	1518556.0	False	False	False	False	False	47
FBXO38	ENSG00000145868.12	ENST00000394370.3	chr5	21	+	True	147795620	147795620	G	A	ENST00000394370.3:c.1394G>A	R465H	Missense	E_10	SNP	True	0	Class 0: This mutation can be originally modeled.	15aa	32aa	Fbxo38	ENSMUSG00000042211.8	ENSMUST00000048688.8	chr18	21	-	SNP	Missense	E_10	62653767.0	62653767.0	C	T	ENSMUST00000048688.8:c.1394G>A	R465H	62653767.0	62653767.0	C	T	ENSMUST00000048688.8:c.1394G>A	R465H	CLINVAR-H0731985	CLINVAR-H0731985-M01-V01	CLINVAR	473948.0	False	False	False	False	False	47
FBXO38	ENSG00000145868.12	ENST00000394370.3	chr5	21	+	True	147795624	147795624	A	G	ENST00000394370.3:c.1398A>G	E466delinsE	Silent	E_10	SNP	True	0	Class 0: This mutation can be originally modeled.	16aa	31aa	Fbxo38	ENSMUSG00000042211.8	ENSMUST00000048688.8	chr18	21	-	SNP	Silent	E_10	62653763.0	62653763.0	C	C	ENSMUST00000048688.8:c.1398G>G	E466delinsE	62653763.0	62653763.0	C	C	ENSMUST00000048688.8:c.1398G>G	E466delinsE	CLINVAR-H0731986	CLINVAR-H0731986-M01-V01	CLINVAR	1137715.0	False	False	False	False	False	47
FBXO38	ENSG00000145868.12	ENST00000394370.3	chr5	21	+	True	147796559	147796559	T	A	ENST00000394370.3:c.1410T>A	G470delinsG	Silent	E_11	SNP	True	0	Class 0: This mutation can be originally modeled.	20aa	27aa	Fbxo38	ENSMUSG00000042211.8	ENSMUST00000048688.8	chr18	21	-	SNP	Silent	E_11	62653036.0	62653036.0	G	T	ENSMUST00000048688.8:c.1410C>A	G470delinsG	62653036.0	62653036.0	G	T	ENSMUST00000048688.8:c.1410C>A	G470delinsG	CLINVAR-H0731997	CLINVAR-H0731997-M01-V01	CLINVAR	771295.0	False	False	False	False	False	47
FBXO38	ENSG00000145868.12	ENST00000394370.3	chr5	21	+	True	147796565	147796565	T	C	ENST00000394370.3:c.1416T>C	A472delinsA	Silent	E_11	SNP	True	0	Class 0: This mutation can be originally modeled.	22aa	25aa	Fbxo38	ENSMUSG00000042211.8	ENSMUST00000048688.8	chr18	21	-	SNP	Silent	E_11	62653030.0	62653030.0	A	G	ENSMUST00000048688.8:c.1416T>C	A472delinsA	62653030.0	62653030.0	A	G	ENSMUST00000048688.8:c.1416T>C	A472delinsA	CLINVAR-H0731998	CLINVAR-H0731998-M01-V01	CLINVAR	2154464.0	False	False	False	False	False	47
FBXO38	ENSG00000145868.12	ENST00000394370.3	chr5	21	+	True	147796566	147796566	C	T	ENST00000394370.3:c.1417C>T	R473*	Nonsense	E_11	SNP	True	0	Class 0: This mutation can be originally modeled.	23aa	24aa	Fbxo38	ENSMUSG00000042211.8	ENSMUST00000048688.8	chr18	21	-	SNP	Nonsense	E_11	62653029.0	62653029.0	G	A	ENSMUST00000048688.8:c.1417C>T	R473*	62653029.0	62653029.0	G	A	ENSMUST00000048688.8:c.1417C>T	R473*	CLINVAR-H0731999	CLINVAR-H0731999-M01-V01	CLINVAR	1501311.0	False	False	False	False	False	47
FBXO38	ENSG00000145868.12	ENST00000394370.3	chr5	21	+	True	147796567	147796567	G	A	ENST00000394370.3:c.1418G>A	R473Q	Missense	E_11	SNP	True	0	Class 0: This mutation can be originally modeled.	23aa	24aa	Fbxo38	ENSMUSG00000042211.8	ENSMUST00000048688.8	chr18	21	-	SNP	Missense	E_11	62653028.0	62653028.0	C	T	ENSMUST00000048688.8:c.1418G>A	R473Q	62653028.0	62653028.0	C	T	ENSMUST00000048688.8:c.1418G>A	R473Q	CLINVAR-H0732000	CLINVAR-H0732000-M01-V01	CLINVAR	659343.0	False	False	False	False	False	47
FBXO38	ENSG00000145868.12	ENST00000394370.3	chr5	21	+	True	147796607	147796607	A	G	ENST00000394370.3:c.1458A>G	S486delinsS	Silent	E_11	SNP	True	0	Class 0: This mutation can be originally modeled.	36aa	11aa	Fbxo38	ENSMUSG00000042211.8	ENSMUST00000048688.8	chr18	21	-	SNP	Silent	E_11	62652988.0	62652988.0	T	C	ENSMUST00000048688.8:c.1458A>G	S486delinsS	62652988.0	62652988.0	T	C	ENSMUST00000048688.8:c.1458A>G	S486delinsS	CLINVAR-H0732002	CLINVAR-H0732002-M01-V01	CLINVAR	1672790.0	False	False	False	False	False	47
FBXO38	ENSG00000145868.12	ENST00000394370.3	chr5	21	+	True	147796616	147796616	T	C	ENST00000394370.3:c.1467T>C	V489delinsV	Silent	E_11	SNP	True	0	Class 0: This mutation can be originally modeled.	39aa	8aa	Fbxo38	ENSMUSG00000042211.8	ENSMUST00000048688.8	chr18	21	-	SNP	Silent	E_11	62652979.0	62652979.0	G	G	ENSMUST00000048688.8:c.1467C>C	V489delinsV	62652979.0	62652979.0	G	G	ENSMUST00000048688.8:c.1467C>C	V489delinsV	CLINVAR-H0732003	CLINVAR-H0732003-M01-V01	CLINVAR	1532221.0	False	False	False	False	False	47
FBXO38	ENSG00000145868.12	ENST00000394370.3	chr5	21	+	True	147796620	147796620	A	C	ENST00000394370.3:c.1471A>C	N491H	Missense	E_11	SNP	True	0	Class 0: This mutation can be originally modeled.	41aa	6aa	Fbxo38	ENSMUSG00000042211.8	ENSMUST00000048688.8	chr18	21	-	SNP	Missense	E_11	62652975.0	62652975.0	T	G	ENSMUST00000048688.8:c.1471A>C	N491H	62652975.0	62652975.0	T	G	ENSMUST00000048688.8:c.1471A>C	N491H	CLINVAR-H0732004	CLINVAR-H0732004-M01-V01	CLINVAR	577289.0	False	False	False	False	False	47
FBXO38	ENSG00000145868.12	ENST00000394370.3	chr5	21	+	True	147796636	147796636	A	G	ENST00000394370.3:c.1487A>G	N496S	Missense	E_11	SNP	True	0	Class 0: This mutation can be originally modeled.	46aa	1aa	Fbxo38	ENSMUSG00000042211.8	ENSMUST00000048688.8	chr18	21	-	SNP	Missense	E_11	62652959.0	62652959.0	T	C	ENSMUST00000048688.8:c.1487A>G	N496S	62652959.0	62652959.0	T	C	ENSMUST00000048688.8:c.1487A>G	N496S	CLINVAR-H0732005	CLINVAR-H0732005-M01-V01	CLINVAR	1427120.0	False	False	False	False	False	47
FBXO38	ENSG00000145868.12	ENST00000394370.3	chr5	21	+	True	147796640	147796640	C	T	ENST00000394370.3:c.1491C>T	D497delinsD	Silent	E_11	SNP	True	0	Class 0: This mutation can be originally modeled.	47aa	0aa	Fbxo38	ENSMUSG00000042211.8	ENSMUST00000048688.8	chr18	21	-	SNP	Silent	E_11	62652955.0	62652955.0	G	A	ENSMUST00000048688.8:c.1491C>T	D497delinsD	62652955.0	62652955.0	G	A	ENSMUST00000048688.8:c.1491C>T	D497delinsD	CLINVAR-H0732006	CLINVAR-H0732006-M01-V01	CLINVAR	1629885.0	False	False	False	False	False	47
FBXO38	ENSG00000145868.12	ENST00000394370.3	chr5	21	+	True	147796641	147796641	G	A	ENST00000394370.3:c.1492G>A	D498N	Missense	E_11	SNP	True	0	Class 0: This mutation can be originally modeled.	0aa	3aa	Fbxo38	ENSMUSG00000042211.8	ENSMUST00000048688.8	chr18	21	-	SNP	Missense	E_11	62652951.0	62652951.0	C	T	ENSMUST00000048688.8:c.1495G>A	D499N	62652951.0	62652951.0	C	T	ENSMUST00000048688.8:c.1495G>A	D499N	CLINVAR-H0732007	CLINVAR-H0732007-M01-V01	CLINVAR	1773816.0	False	False	False	False	False	3
FBXO38	ENSG00000145868.12	ENST00000394370.3	chr5	21	+	True	147796642	147796642	A	G	ENST00000394370.3:c.1493A>G	D498G	Missense	E_11	SNP	True	0	Class 0: This mutation can be originally modeled.	0aa	3aa	Fbxo38	ENSMUSG00000042211.8	ENSMUST00000048688.8	chr18	21	-	SNP	Missense	E_11	62652950.0	62652950.0	T	C	ENSMUST00000048688.8:c.1496A>G	D499G	62652950.0	62652950.0	T	C	ENSMUST00000048688.8:c.1496A>G	D499G	CLINVAR-H0732008	CLINVAR-H0732008-M01-V01	CLINVAR	1950659.0	False	False	False	False	False	3
FBXO38	ENSG00000145868.12	ENST00000394370.3	chr5	21	+	True	147796662	147796662	A	G	ENST00000394370.3:c.1513A>G	N505D	Missense	E_11	SNP	True	0	Class 0: This mutation can be originally modeled.	2aa	2aa	Fbxo38	ENSMUSG00000042211.8	ENSMUST00000048688.8	chr18	21	-	SNP	Missense	E_11	62652930.0	62652930.0	T	C	ENSMUST00000048688.8:c.1516A>G	N506D	62652930.0	62652930.0	T	C	ENSMUST00000048688.8:c.1516A>G	N506D	CLINVAR-H0732009	CLINVAR-H0732009-M01-V01	CLINVAR	1435538.0	False	False	False	False	False	4
FBXO38	ENSG00000145868.12	ENST00000394370.3	chr5	21	+	True	147796667	147796667	C	T	ENST00000394370.3:c.1518C>T	A506delinsA	Silent	E_11	SNP	True	0	Class 0: This mutation can be originally modeled.	3aa	1aa	Fbxo38	ENSMUSG00000042211.8	ENSMUST00000048688.8	chr18	21	-	SNP	Silent	E_11	62652925.0	62652925.0	G	A	ENSMUST00000048688.8:c.1521C>T	A507delinsA	62652925.0	62652925.0	G	A	ENSMUST00000048688.8:c.1521C>T	A507delinsA	CLINVAR-H0732010	CLINVAR-H0732010-M01-V01	CLINVAR	1092225.0	False	False	False	False	False	4
FBXO38	ENSG00000145868.12	ENST00000394370.3	chr5	21	+	True	147796676	147796676	C	T	ENST00000394370.3:c.1527C>T	H509delinsH	Silent	E_11	SNP	True	0	Class 0: This mutation can be originally modeled.	0aa	11aa	Fbxo38	ENSMUSG00000042211.8	ENSMUST00000048688.8	chr18	21	-	SNP	Silent	E_11	62652916.0	62652916.0	A	A	ENSMUST00000048688.8:c.1530T>T	H510delinsH	62652916.0	62652916.0	A	A	ENSMUST00000048688.8:c.1530T>T	H510delinsH	CLINVAR-H0732011	CLINVAR-H0732011-M01-V01	CLINVAR	1165617.0	False	False	False	False	False	11
FBXO38	ENSG00000145868.12	ENST00000394370.3	chr5	21	+	True	147796677	147796677	G	A	ENST00000394370.3:c.1528G>A	D510N	Missense	E_11	SNP	True	0	Class 0: This mutation can be originally modeled.	1aa	10aa	Fbxo38	ENSMUSG00000042211.8	ENSMUST00000048688.8	chr18	21	-	SNP	Missense	E_11	62652915.0	62652915.0	C	T	ENSMUST00000048688.8:c.1531G>A	D511N	62652915.0	62652915.0	C	T	ENSMUST00000048688.8:c.1531G>A	D511N	CLINVAR-H0732012	CLINVAR-H0732012-M01-V01	CLINVAR	1358101.0	False	False	False	False	False	11
FBXO38	ENSG00000145868.12	ENST00000394370.3	chr5	21	+	True	147796680	147796680	A	G	ENST00000394370.3:c.1531A>G	N511D	Missense	E_11	SNP	True	0	Class 0: This mutation can be originally modeled.	2aa	9aa	Fbxo38	ENSMUSG00000042211.8	ENSMUST00000048688.8	chr18	21	-	SNP	Missense	E_11	62652912.0	62652912.0	T	C	ENSMUST00000048688.8:c.1534A>G	N512D	62652912.0	62652912.0	T	C	ENSMUST00000048688.8:c.1534A>G	N512D	CLINVAR-H0732013	CLINVAR-H0732013-M01-V01	CLINVAR	1357213.0	False	False	False	False	False	11
FBXO38	ENSG00000145868.12	ENST00000394370.3	chr5	21	+	True	147796684	147796684	A	G	ENST00000394370.3:c.1535A>G	N512S	Missense	E_11	SNP	True	0	Class 0: This mutation can be originally modeled.	3aa	8aa	Fbxo38	ENSMUSG00000042211.8	ENSMUST00000048688.8	chr18	21	-	SNP	Missense	E_11	62652908.0	62652908.0	T	C	ENSMUST00000048688.8:c.1538A>G	N513S	62652908.0	62652908.0	T	C	ENSMUST00000048688.8:c.1538A>G	N513S	CLINVAR-H0732014	CLINVAR-H0732014-M01-V01	CLINVAR	2038663.0	False	False	False	False	False	11
FBXO38	ENSG00000145868.12	ENST00000394370.3	chr5	21	+	True	147796686	147796686	C	G	ENST00000394370.3:c.1537C>G	H513D	Missense	E_11	SNP	True	0	Class 0: This mutation can be originally modeled.	4aa	7aa	Fbxo38	ENSMUSG00000042211.8	ENSMUST00000048688.8	chr18	21	-	SNP	Missense	E_11	62652906.0	62652906.0	G	C	ENSMUST00000048688.8:c.1540C>G	H514D	62652906.0	62652906.0	G	C	ENSMUST00000048688.8:c.1540C>G	H514D	CLINVAR-H0732015	CLINVAR-H0732015-M01-V01	CLINVAR	1016157.0	False	False	False	False	False	11
FBXO38	ENSG00000145868.12	ENST00000394370.3	chr5	21	+	True	147796689	147796689	C	T	ENST00000394370.3:c.1540C>T	H514Y	Missense	E_11	SNP	True	0	Class 0: This mutation can be originally modeled.	5aa	6aa	Fbxo38	ENSMUSG00000042211.8	ENSMUST00000048688.8	chr18	21	-	SNP	Missense	E_11	62652903.0	62652903.0	G	A	ENSMUST00000048688.8:c.1543C>T	H515Y	62652903.0	62652903.0	G	A	ENSMUST00000048688.8:c.1543C>T	H515Y	CLINVAR-H0732016	CLINVAR-H0732016-M01-V01	CLINVAR	859982.0	False	False	False	False	False	11
FBXO38	ENSG00000145868.12	ENST00000394370.3	chr5	21	+	True	147796709	147796709	C	T	ENST00000394370.3:c.1560C>T	D520delinsD	Silent	E_11	SNP	True	0	Class 0: This mutation can be originally modeled.	11aa	0aa	Fbxo38	ENSMUSG00000042211.8	ENSMUST00000048688.8	chr18	21	-	SNP	Silent	E_11	62652883.0	62652883.0	A	A	ENSMUST00000048688.8:c.1563T>T	D521delinsD	62652883.0	62652883.0	A	A	ENSMUST00000048688.8:c.1563T>T	D521delinsD	CLINVAR-H0732017	CLINVAR-H0732017-M01-V01	CLINVAR	706061.0	False	False	False	False	False	11
FBXO38	ENSG00000145868.12	ENST00000394370.3	chr5	21	+	True	147796716	147796716	A	C	ENST00000394370.3:c.1567A>C	N523H	Missense	E_11	SNP	True	0	Class 0: This mutation can be originally modeled.	0aa	3aa	Fbxo38	ENSMUSG00000042211.8	ENSMUST00000048688.8	chr18	21	-	SNP	Missense	E_11	62652876.0	62652876.0	T	G	ENSMUST00000048688.8:c.1570A>C	N524H	62652876.0	62652876.0	T	G	ENSMUST00000048688.8:c.1570A>C	N524H	CLINVAR-H0732020	CLINVAR-H0732020-M01-V01	CLINVAR	1402537.0	False	False	False	False	False	3
