## Supplementary material for "Computational modeling of human genetic variants in mice": H2M_Database_v1.csv (part 601 of 1838)

gene_name_h	gene_id_h	tx_id_h	chr_h	exon_num_h	strand_h	match	start_h	end_h	ref_seq_h	alt_seq_h	HGVSc_h	HGVSp_h	classification_h	exon_h	type_h	status	class	statement	flank_size_left	flank_size_right	gene_name_m	gene_id_m	tx_id_m	chr_m	exon_num_m	strand_m	type_m	classification_m	exon_m	start_m_ori	end_m_ori	ref_seq_m_ori	alt_seq_m_ori	HGVSc_m_ori	HGVSp_m_ori	start_m	end_m	ref_seq_m	alt_seq_m	HGVSc_m	HGVSp_m	ID_human	ID_mouse	Database	ID_db	pe_human	pe_mouse	be_human	be_mouse	expanded	flank_size
FBXO38	ENSG00000145868.12	ENST00000394370.3	chr5	21	+	True	147796719	147796719	G	A	ENST00000394370.3:c.1570G>A	D524N	Missense	E_11	SNP	True	0	Class 0: This mutation can be originally modeled.	1aa	2aa	Fbxo38	ENSMUSG00000042211.8	ENSMUST00000048688.8	chr18	21	-	SNP	Missense	E_11	62652873.0	62652873.0	C	T	ENSMUST00000048688.8:c.1573G>A	D525N	62652873.0	62652873.0	C	T	ENSMUST00000048688.8:c.1573G>A	D525N	CLINVAR-H0732021	CLINVAR-H0732021-M01-V01	CLINVAR	1333471.0	False	False	False	False	False	3
FBXO38	ENSG00000145868.12	ENST00000394370.3	chr5	21	+	True	147796757	147796757	T	C	ENST00000394370.3:c.1608T>C	F536delinsF	Silent	E_11	SNP	True	0	Class 0: This mutation can be originally modeled.	1aa	10aa	Fbxo38	ENSMUSG00000042211.8	ENSMUST00000048688.8	chr18	21	-	SNP	Silent	E_11	62652835.0	62652835.0	A	G	ENSMUST00000048688.8:c.1611T>C	F537delinsF	62652835.0	62652835.0	A	G	ENSMUST00000048688.8:c.1611T>C	F537delinsF	CLINVAR-H0732025	CLINVAR-H0732025-M01-V01	CLINVAR	1156032.0	False	False	False	False	False	11
FBXO38	ENSG00000145868.12	ENST00000394370.3	chr5	21	+	True	147796758	147796758	G	C	ENST00000394370.3:c.1609G>C	A537P	Missense	E_11	SNP	True	0	Class 0: This mutation can be originally modeled.	2aa	9aa	Fbxo38	ENSMUSG00000042211.8	ENSMUST00000048688.8	chr18	21	-	SNP	Missense	E_11	62652834.0	62652834.0	C	G	ENSMUST00000048688.8:c.1612G>C	A538P	62652834.0	62652834.0	C	G	ENSMUST00000048688.8:c.1612G>C	A538P	CLINVAR-H0732026	CLINVAR-H0732026-M01-V01	CLINVAR	1299005.0	False	False	False	False	False	11
FBXO38	ENSG00000145868.12	ENST00000394370.3	chr5	21	+	True	147796767	147796767	G	A	ENST00000394370.3:c.1618G>A	A540T	Missense	E_11	SNP	True	0	Class 0: This mutation can be originally modeled.	5aa	6aa	Fbxo38	ENSMUSG00000042211.8	ENSMUST00000048688.8	chr18	21	-	SNP	Missense	E_11	62652825.0	62652825.0	C	T	ENSMUST00000048688.8:c.1621G>A	A541T	62652825.0	62652825.0	C	T	ENSMUST00000048688.8:c.1621G>A	A541T	CLINVAR-H0732027	CLINVAR-H0732027-M01-V01	CLINVAR	541021.0	False	False	False	False	False	11
FBXO38	ENSG00000145868.12	ENST00000394370.3	chr5	21	+	True	147803580	147803580	C	T	ENST00000394370.3:c.1638C>T	D546delinsD	Silent	E_12	SNP	True	0	Class 0: This mutation can be originally modeled.	11aa	0aa	Fbxo38	ENSMUSG00000042211.8	ENSMUST00000048688.8	chr18	21	-	SNP	Silent	E_12	62651663.0	62651663.0	G	A	ENSMUST00000048688.8:c.1641C>T	D547delinsD	62651663.0	62651663.0	G	A	ENSMUST00000048688.8:c.1641C>T	D547delinsD	CLINVAR-H0732033	CLINVAR-H0732033-M01-V01	CLINVAR	1083572.0	False	False	False	False	False	11
FBXO38	ENSG00000145868.12	ENST00000394370.3	chr5	21	+	True	147803584	147803584	G	A	ENST00000394370.3:c.1642G>A	V548I	Missense	E_12	SNP	True	0	Class 0: This mutation can be originally modeled.	0aa	5aa	Fbxo38	ENSMUSG00000042211.8	ENSMUST00000048688.8	chr18	21	-	SNP	Missense	E_12	62651659.0	62651659.0	C	T	ENSMUST00000048688.8:c.1645G>A	V549I	62651659.0	62651659.0	C	T	ENSMUST00000048688.8:c.1645G>A	V549I	CLINVAR-H0732035	CLINVAR-H0732035-M01-V01	CLINVAR	969314.0	False	False	False	False	False	5
FBXO38	ENSG00000145868.12	ENST00000394370.3	chr5	21	+	True	147803585	147803585	T	G	ENST00000394370.3:c.1643T>G	V548G	Missense	E_12	SNP	True	0	Class 0: This mutation can be originally modeled.	0aa	5aa	Fbxo38	ENSMUSG00000042211.8	ENSMUST00000048688.8	chr18	21	-	SNP	Missense	E_12	62651658.0	62651658.0	A	C	ENSMUST00000048688.8:c.1646T>G	V549G	62651658.0	62651658.0	A	C	ENSMUST00000048688.8:c.1646T>G	V549G	CLINVAR-H0732036	CLINVAR-H0732036-M01-V01	CLINVAR	1040951.0	False	False	False	False	False	5
FBXO38	ENSG00000145868.12	ENST00000394370.3	chr5	21	+	True	147803610	147803610	C	T	ENST00000394370.3:c.1668C>T	A556delinsA	Silent	E_12	SNP	True	0	Class 0: This mutation can be originally modeled.	1aa	3aa	Fbxo38	ENSMUSG00000042211.8	ENSMUST00000048688.8	chr18	21	-	SNP	Silent	E_12	62651633.0	62651633.0	G	A	ENSMUST00000048688.8:c.1671C>T	A557delinsA	62651633.0	62651633.0	G	A	ENSMUST00000048688.8:c.1671C>T	A557delinsA	CLINVAR-H0732038	CLINVAR-H0732038-M01-V01	CLINVAR	1085738.0	False	False	False	False	False	4
FBXO38	ENSG00000145868.12	ENST00000394370.3	chr5	21	+	True	147803611	147803611	G	A	ENST00000394370.3:c.1669G>A	E557K	Missense	E_12	SNP	True	0	Class 0: This mutation can be originally modeled.	2aa	2aa	Fbxo38	ENSMUSG00000042211.8	ENSMUST00000048688.8	chr18	21	-	SNP	Missense	E_12	62651632.0	62651632.0	C	T	ENSMUST00000048688.8:c.1672G>A	E558K	62651632.0	62651632.0	C	T	ENSMUST00000048688.8:c.1672G>A	E558K	CLINVAR-H0732039	CLINVAR-H0732039-M01-V01	CLINVAR	1777635.0	False	False	False	False	False	4
FBXO38	ENSG00000145868.12	ENST00000394370.3	chr5	21	+	True	147803612	147803612	A	G	ENST00000394370.3:c.1670A>G	E557G	Missense	E_12	SNP	True	0	Class 0: This mutation can be originally modeled.	2aa	2aa	Fbxo38	ENSMUSG00000042211.8	ENSMUST00000048688.8	chr18	21	-	SNP	Missense	E_12	62651631.0	62651631.0	T	C	ENSMUST00000048688.8:c.1673A>G	E558G	62651631.0	62651631.0	T	C	ENSMUST00000048688.8:c.1673A>G	E558G	CLINVAR-H0732040	CLINVAR-H0732040-M01-V01	CLINVAR	2141334.0	False	False	False	False	False	4
FBXO38	ENSG00000145868.12	ENST00000394370.3	chr5	21	+	True	147803624	147803624	A	G	ENST00000394370.3:c.1682A>G	N561S	Missense	E_12	SNP	True	0	Class 0: This mutation can be originally modeled.	0aa	0aa	Fbxo38	ENSMUSG00000042211.8	ENSMUST00000048688.8	chr18	21	-	SNP	Missense	E_12	62651622.0	62651622.0	T	C	ENSMUST00000048688.8:c.1682A>G	N561S	62651622.0	62651622.0	T	C	ENSMUST00000048688.8:c.1682A>G	N561S	CLINVAR-H0732042	CLINVAR-H0732042-M01-V01	CLINVAR	541004.0	False	False	False	False	False	0
FBXO38	ENSG00000145868.12	ENST00000394370.3	chr5	21	+	True	147803630	147803630	C	A	ENST00000394370.3:c.1688C>A	P563Q	Missense	E_12	SNP	True	0	Class 0: This mutation can be originally modeled.	0aa	2aa	Fbxo38	ENSMUSG00000042211.8	ENSMUST00000048688.8	chr18	21	-	SNP	Missense	E_12	62651613.0	62651613.0	G	T	ENSMUST00000048688.8:c.1691C>A	P564Q	62651613.0	62651613.0	G	T	ENSMUST00000048688.8:c.1691C>A	P564Q	CLINVAR-H0732045	CLINVAR-H0732045-M01-V01	CLINVAR	837626.0	False	False	False	False	False	2
FBXO38	ENSG00000145868.12	ENST00000394370.3	chr5	21	+	True	147803631	147803631	A	T	ENST00000394370.3:c.1689A>T	P563delinsP	Silent	E_12	SNP	True	0	Class 0: This mutation can be originally modeled.	0aa	2aa	Fbxo38	ENSMUSG00000042211.8	ENSMUST00000048688.8	chr18	21	-	SNP	Silent	E_12	62651612.0	62651612.0	T	A	ENSMUST00000048688.8:c.1692A>T	P564delinsP	62651612.0	62651612.0	T	A	ENSMUST00000048688.8:c.1692A>T	P564delinsP	CLINVAR-H0732046	CLINVAR-H0732046-M01-V01	CLINVAR	2100426.0	False	False	False	False	False	2
FBXO38	ENSG00000145868.12	ENST00000394370.3	chr5	21	+	True	147803632	147803632	G	C	ENST00000394370.3:c.1690G>C	A564P	Missense	E_12	SNP	True	0	Class 0: This mutation can be originally modeled.	1aa	1aa	Fbxo38	ENSMUSG00000042211.8	ENSMUST00000048688.8	chr18	21	-	SNP	Missense	E_12	62651611.0	62651611.0	C	G	ENSMUST00000048688.8:c.1693G>C	A565P	62651611.0	62651611.0	C	G	ENSMUST00000048688.8:c.1693G>C	A565P	CLINVAR-H0732047	CLINVAR-H0732047-M01-V01	CLINVAR	1017017.0	False	False	False	False	False	2
FBXO38	ENSG00000145868.12	ENST00000394370.3	chr5	21	+	True	147803653	147803653	C	T	ENST00000394370.3:c.1711C>T	P571S	Missense	E_12	SNP	True	0	Class 0: This mutation can be originally modeled.	0aa	2aa	Fbxo38	ENSMUSG00000042211.8	ENSMUST00000048688.8	chr18	21	-	SNP	Missense	E_12	62651590.0	62651590.0	G	A	ENSMUST00000048688.8:c.1714C>T	P572S	62651590.0	62651590.0	G	A	ENSMUST00000048688.8:c.1714C>T	P572S	CLINVAR-H0732051	CLINVAR-H0732051-M01-V01	CLINVAR	845610.0	False	False	False	False	False	2
FBXO38	ENSG00000145868.12	ENST00000394370.3	chr5	21	+	True	147803659	147803659	G	T	ENST00000394370.3:c.1717G>T	D573Y	Missense	E_12	SNP	True	0	Class 0: This mutation can be originally modeled.	2aa	0aa	Fbxo38	ENSMUSG00000042211.8	ENSMUST00000048688.8	chr18	21	-	SNP	Missense	E_12	62651584.0	62651584.0	C	A	ENSMUST00000048688.8:c.1720G>T	D574Y	62651584.0	62651584.0	C	A	ENSMUST00000048688.8:c.1720G>T	D574Y	CLINVAR-H0732052	CLINVAR-H0732052-M01-V01	CLINVAR	2689060.0	False	False	False	False	False	2
FBXO38	ENSG00000145868.12	ENST00000394370.3	chr5	21	+	True	147803671	147803671	G	C	ENST00000394370.3:c.1729G>C	E577Q	Missense	E_12	SNP	True	0	Class 0: This mutation can be originally modeled.	2aa	14aa	Fbxo38	ENSMUSG00000042211.8	ENSMUST00000048688.8	chr18	21	-	SNP	Missense	E_12	62651572.0	62651572.0	C	G	ENSMUST00000048688.8:c.1732G>C	E578Q	62651572.0	62651572.0	C	G	ENSMUST00000048688.8:c.1732G>C	E578Q	CLINVAR-H0732054	CLINVAR-H0732054-M01-V01	CLINVAR	1024503.0	False	False	False	False	False	16
FBXO38	ENSG00000145868.12	ENST00000394370.3	chr5	21	+	True	147805089	147805089	C	A	ENST00000394370.3:c.1743C>A	P581delinsP	Silent	E_13	SNP	True	0	Class 0: This mutation can be originally modeled.	6aa	10aa	Fbxo38	ENSMUSG00000042211.8	ENSMUST00000048688.8	chr18	21	-	SNP	Silent	E_13	62650210.0	62650210.0	A	T	ENSMUST00000048688.8:c.1746T>A	P582delinsP	62650210.0	62650210.0	A	T	ENSMUST00000048688.8:c.1746T>A	P582delinsP	CLINVAR-H0732060	CLINVAR-H0732060-M01-V01	CLINVAR	1103222.0	False	False	False	False	False	16
FBXO38	ENSG00000145868.12	ENST00000394370.3	chr5	21	+	True	147805102	147805102	C	T	ENST00000394370.3:c.1756C>T	R586C	Missense	E_13	SNP	True	0	Class 0: This mutation can be originally modeled.	11aa	5aa	Fbxo38	ENSMUSG00000042211.8	ENSMUST00000048688.8	chr18	21	-	SNP	Missense	E_13	62650197.0	62650197.0	G	A	ENSMUST00000048688.8:c.1759C>T	R587C	62650197.0	62650197.0	G	A	ENSMUST00000048688.8:c.1759C>T	R587C	CLINVAR-H0732061	CLINVAR-H0732061-M01-V01	CLINVAR	999058.0	False	False	False	False	False	16
FBXO38	ENSG00000145868.12	ENST00000394370.3	chr5	21	+	True	147805103	147805103	G	A	ENST00000394370.3:c.1757G>A	R586H	Missense	E_13	SNP	True	0	Class 0: This mutation can be originally modeled.	11aa	5aa	Fbxo38	ENSMUSG00000042211.8	ENSMUST00000048688.8	chr18	21	-	SNP	Missense	E_13	62650196.0	62650196.0	C	T	ENSMUST00000048688.8:c.1760G>A	R587H	62650196.0	62650196.0	C	T	ENSMUST00000048688.8:c.1760G>A	R587H	CLINVAR-H0732062	CLINVAR-H0732062-M01-V01	CLINVAR	1365448.0	False	False	False	False	False	16
FBXO38	ENSG00000145868.12	ENST00000394370.3	chr5	21	+	True	147805103	147805103	G	C	ENST00000394370.3:c.1757G>C	R586P	Missense	E_13	SNP	True	0	Class 0: This mutation can be originally modeled.	11aa	5aa	Fbxo38	ENSMUSG00000042211.8	ENSMUST00000048688.8	chr18	21	-	SNP	Missense	E_13	62650196.0	62650196.0	C	G	ENSMUST00000048688.8:c.1760G>C	R587P	62650196.0	62650196.0	C	G	ENSMUST00000048688.8:c.1760G>C	R587P	CLINVAR-H0732063	CLINVAR-H0732063-M01-V01	CLINVAR	541014.0	False	False	False	False	False	16
FBXO38	ENSG00000145868.12	ENST00000394370.3	chr5	21	+	True	147805123	147805123	A	G	ENST00000394370.3:c.1777A>G	I593V	Missense	E_13	SNP	True	0	Class 0: This mutation can be originally modeled.	0aa	0aa	Fbxo38	ENSMUSG00000042211.8	ENSMUST00000048688.8	chr18	21	-	SNP	Missense	E_13	62650176.0	62650176.0	T	C	ENSMUST00000048688.8:c.1780A>G	I594V	62650176.0	62650176.0	T	C	ENSMUST00000048688.8:c.1780A>G	I594V	CLINVAR-H0732067	CLINVAR-H0732067-M01-V01	CLINVAR	855843.0	False	False	False	False	False	0
FBXO38	ENSG00000145868.12	ENST00000394370.3	chr5	21	+	True	147805134	147805134	T	C	ENST00000394370.3:c.1788T>C	H596delinsH	Silent	E_13	SNP	True	0	Class 0: This mutation can be originally modeled.	0aa	17aa	Fbxo38	ENSMUSG00000042211.8	ENSMUST00000048688.8	chr18	21	-	SNP	Silent	E_13	62650165.0	62650165.0	G	G	ENSMUST00000048688.8:c.1791C>C	H597delinsH	62650165.0	62650165.0	G	G	ENSMUST00000048688.8:c.1791C>C	H597delinsH	CLINVAR-H0732068	CLINVAR-H0732068-M01-V01	CLINVAR	2122326.0	False	False	False	False	False	17
FBXO38	ENSG00000145868.12	ENST00000394370.3	chr5	21	+	True	147805135	147805135	G	C	ENST00000394370.3:c.1789G>C	D597H	Missense	E_13	SNP	True	0	Class 0: This mutation can be originally modeled.	1aa	16aa	Fbxo38	ENSMUSG00000042211.8	ENSMUST00000048688.8	chr18	21	-	SNP	Missense	E_13	62650164.0	62650164.0	C	G	ENSMUST00000048688.8:c.1792G>C	D598H	62650164.0	62650164.0	C	G	ENSMUST00000048688.8:c.1792G>C	D598H	CLINVAR-H0732069	CLINVAR-H0732069-M01-V01	CLINVAR	1780157.0	False	False	False	False	False	17
FBXO38	ENSG00000145868.12	ENST00000394370.3	chr5	21	+	True	147805137	147805137	T	G	ENST00000394370.3:c.1791T>G	D597E	Missense	E_13	SNP	True	0	Class 0: This mutation can be originally modeled.	1aa	16aa	Fbxo38	ENSMUSG00000042211.8	ENSMUST00000048688.8	chr18	21	-	SNP	Missense	E_13	62650162.0	62650162.0	A	C	ENSMUST00000048688.8:c.1794T>G	D598E	62650162.0	62650162.0	A	C	ENSMUST00000048688.8:c.1794T>G	D598E	CLINVAR-H0732070	CLINVAR-H0732070-M01-V01	CLINVAR	541019.0	False	False	False	False	False	17
FBXO38	ENSG00000145868.12	ENST00000394370.3	chr5	21	+	True	147805142	147805142	A	C	ENST00000394370.3:c.1796A>C	E599A	Missense	E_13	SNP	True	0	Class 0: This mutation can be originally modeled.	3aa	14aa	Fbxo38	ENSMUSG00000042211.8	ENSMUST00000048688.8	chr18	21	-	SNP	Missense	E_13	62650157.0	62650157.0	T	G	ENSMUST00000048688.8:c.1799A>C	E600A	62650157.0	62650157.0	T	G	ENSMUST00000048688.8:c.1799A>C	E600A	CLINVAR-H0732071	CLINVAR-H0732071-M01-V01	CLINVAR	964250.0	False	False	False	False	False	17
FBXO38	ENSG00000145868.12	ENST00000394370.3	chr5	21	+	True	147805147	147805147	G	T	ENST00000394370.3:c.1801G>T	D601Y	Missense	E_13	SNP	True	0	Class 0: This mutation can be originally modeled.	5aa	12aa	Fbxo38	ENSMUSG00000042211.8	ENSMUST00000048688.8	chr18	21	-	SNP	Missense	E_13	62650152.0	62650152.0	C	A	ENSMUST00000048688.8:c.1804G>T	D602Y	62650152.0	62650152.0	C	A	ENSMUST00000048688.8:c.1804G>T	D602Y	CLINVAR-H0732072	CLINVAR-H0732072-M01-V01	CLINVAR	1466018.0	False	False	False	False	False	17
FBXO38	ENSG00000145868.12	ENST00000394370.3	chr5	21	+	True	147805152	147805152	T	A	ENST00000394370.3:c.1806T>A	D602E	Missense	E_13	SNP	True	0	Class 0: This mutation can be originally modeled.	6aa	11aa	Fbxo38	ENSMUSG00000042211.8	ENSMUST00000048688.8	chr18	21	-	SNP	Missense	E_13	62650147.0	62650147.0	A	T	ENSMUST00000048688.8:c.1809T>A	D603E	62650147.0	62650147.0	A	T	ENSMUST00000048688.8:c.1809T>A	D603E	CLINVAR-H0732074	CLINVAR-H0732074-M01-V01	CLINVAR	1504791.0	False	False	False	False	False	17
FBXO38	ENSG00000145868.12	ENST00000394370.3	chr5	21	+	True	147805156	147805156	G	A	ENST00000394370.3:c.1810G>A	E604K	Missense	E_13	SNP	True	0	Class 0: This mutation can be originally modeled.	8aa	9aa	Fbxo38	ENSMUSG00000042211.8	ENSMUST00000048688.8	chr18	21	-	SNP	Missense	E_13	62650143.0	62650143.0	C	T	ENSMUST00000048688.8:c.1813G>A	E605K	62650143.0	62650143.0	C	T	ENSMUST00000048688.8:c.1813G>A	E605K	CLINVAR-H0732075	CLINVAR-H0732075-M01-V01	CLINVAR	1780579.0	False	False	False	False	False	17
FBXO38	ENSG00000145868.12	ENST00000394370.3	chr5	21	+	True	147805175	147805175	A	C	ENST00000394370.3:c.1829A>C	Q610P	Missense	E_13	SNP	True	0	Class 0: This mutation can be originally modeled.	14aa	3aa	Fbxo38	ENSMUSG00000042211.8	ENSMUST00000048688.8	chr18	21	-	SNP	Missense	E_13	62650124.0	62650124.0	T	G	ENSMUST00000048688.8:c.1832A>C	Q611P	62650124.0	62650124.0	T	G	ENSMUST00000048688.8:c.1832A>C	Q611P	CLINVAR-H0732076	CLINVAR-H0732076-M01-V01	CLINVAR	541006.0	False	False	False	False	False	17
FBXO38	ENSG00000145868.12	ENST00000394370.3	chr5	21	+	True	147805178	147805178	A	G	ENST00000394370.3:c.1832A>G	E611G	Missense	E_13	SNP	True	0	Class 0: This mutation can be originally modeled.	15aa	2aa	Fbxo38	ENSMUSG00000042211.8	ENSMUST00000048688.8	chr18	21	-	SNP	Missense	E_13	62650121.0	62650121.0	T	C	ENSMUST00000048688.8:c.1835A>G	E612G	62650121.0	62650121.0	T	C	ENSMUST00000048688.8:c.1835A>G	E612G	CLINVAR-H0732077	CLINVAR-H0732077-M01-V01	CLINVAR	1780978.0	False	False	False	False	False	17
FBXO38	ENSG00000145868.12	ENST00000394370.3	chr5	21	+	True	147805180	147805180	G	A	ENST00000394370.3:c.1834G>A	V612I	Missense	E_13	SNP	True	0	Class 0: This mutation can be originally modeled.	16aa	1aa	Fbxo38	ENSMUSG00000042211.8	ENSMUST00000048688.8	chr18	21	-	SNP	Missense	E_13	62650119.0	62650119.0	C	T	ENSMUST00000048688.8:c.1837G>A	V613I	62650119.0	62650119.0	C	T	ENSMUST00000048688.8:c.1837G>A	V613I	CLINVAR-H0732078	CLINVAR-H0732078-M01-V01	CLINVAR	473949.0	False	False	False	False	False	17
FBXO38	ENSG00000145868.12	ENST00000394370.3	chr5	21	+	True	147805197	147805197	C	T	ENST00000394370.3:c.1851C>T	N617delinsN	Silent	E_13	SNP	True	0	Class 0: This mutation can be originally modeled.	2aa	13aa	Fbxo38	ENSMUSG00000042211.8	ENSMUST00000048688.8	chr18	21	-	SNP	Silent	E_13	62650102.0	62650102.0	A	A	ENSMUST00000048688.8:c.1854T>T	N618delinsN	62650102.0	62650102.0	A	A	ENSMUST00000048688.8:c.1854T>T	N618delinsN	CLINVAR-H0732079	CLINVAR-H0732079-M01-V01	CLINVAR	1630358.0	False	False	False	False	False	15
FBXO38	ENSG00000145868.12	ENST00000394370.3	chr5	21	+	True	147805198	147805198	G	A	ENST00000394370.3:c.1852G>A	G618S	Missense	E_13	SNP	True	0	Class 0: This mutation can be originally modeled.	3aa	12aa	Fbxo38	ENSMUSG00000042211.8	ENSMUST00000048688.8	chr18	21	-	SNP	Missense	E_13	62650101.0	62650101.0	C	T	ENSMUST00000048688.8:c.1855G>A	G619S	62650101.0	62650101.0	C	T	ENSMUST00000048688.8:c.1855G>A	G619S	CLINVAR-H0732080	CLINVAR-H0732080-M01-V01	CLINVAR	1448278.0	False	False	False	False	False	15
FBXO38	ENSG00000145868.12	ENST00000394370.3	chr5	21	+	True	147805204	147805204	C	T	ENST00000394370.3:c.1858C>T	R620W	Missense	E_13	SNP	True	0	Class 0: This mutation can be originally modeled.	5aa	10aa	Fbxo38	ENSMUSG00000042211.8	ENSMUST00000048688.8	chr18	21	-	SNP	Missense	E_13	62650095.0	62650095.0	G	A	ENSMUST00000048688.8:c.1861C>T	R621W	62650095.0	62650095.0	G	A	ENSMUST00000048688.8:c.1861C>T	R621W	CLINVAR-H0732081	CLINVAR-H0732081-M01-V01	CLINVAR	574620.0	False	False	False	False	False	15
FBXO38	ENSG00000145868.12	ENST00000394370.3	chr5	21	+	True	147805205	147805205	G	A	ENST00000394370.3:c.1859G>A	R620Q	Missense	E_13	SNP	True	0	Class 0: This mutation can be originally modeled.	5aa	10aa	Fbxo38	ENSMUSG00000042211.8	ENSMUST00000048688.8	chr18	21	-	SNP	Missense	E_13	62650094.0	62650094.0	C	T	ENSMUST00000048688.8:c.1862G>A	R621Q	62650094.0	62650094.0	C	T	ENSMUST00000048688.8:c.1862G>A	R621Q	CLINVAR-H0732082	CLINVAR-H0732082-M01-V01	CLINVAR	549698.0	False	False	False	False	False	15
FBXO38	ENSG00000145868.12	ENST00000394370.3	chr5	21	+	True	147805207	147805207	C	T	ENST00000394370.3:c.1861C>T	R621C	Missense	E_13	SNP	True	0	Class 0: This mutation can be originally modeled.	6aa	9aa	Fbxo38	ENSMUSG00000042211.8	ENSMUST00000048688.8	chr18	21	-	SNP	Missense	E_13	62650092.0	62650092.0	G	A	ENSMUST00000048688.8:c.1864C>T	R622C	62650092.0	62650092.0	G	A	ENSMUST00000048688.8:c.1864C>T	R622C	CLINVAR-H0732083	CLINVAR-H0732083-M01-V01	CLINVAR	1046325.0	False	False	False	False	False	15
FBXO38	ENSG00000145868.12	ENST00000394370.3	chr5	21	+	True	147805208	147805208	G	A	ENST00000394370.3:c.1862G>A	R621H	Missense	E_13	SNP	True	0	Class 0: This mutation can be originally modeled.	6aa	9aa	Fbxo38	ENSMUSG00000042211.8	ENSMUST00000048688.8	chr18	21	-	SNP	Missense	E_13	62650091.0	62650091.0	C	T	ENSMUST00000048688.8:c.1865G>A	R622H	62650091.0	62650091.0	C	T	ENSMUST00000048688.8:c.1865G>A	R622H	CLINVAR-H0732084	CLINVAR-H0732084-M01-V01	CLINVAR	473950.0	False	False	False	False	False	15
FBXO38	ENSG00000145868.12	ENST00000394370.3	chr5	21	+	True	147805226	147805226	A	G	ENST00000394370.3:c.1880A>G	E627G	Missense	E_13	SNP	True	0	Class 0: This mutation can be originally modeled.	12aa	3aa	Fbxo38	ENSMUSG00000042211.8	ENSMUST00000048688.8	chr18	21	-	SNP	Missense	E_13	62650073.0	62650073.0	T	C	ENSMUST00000048688.8:c.1883A>G	E628G	62650073.0	62650073.0	T	C	ENSMUST00000048688.8:c.1883A>G	E628G	CLINVAR-H0732086	CLINVAR-H0732086-M01-V01	CLINVAR	1446325.0	False	False	False	False	False	15
FBXO38	ENSG00000145868.12	ENST00000394370.3	chr5	21	+	True	147805230	147805230	A	G	ENST00000394370.3:c.1884A>G	K628delinsK	Silent	E_13	SNP	True	0	Class 0: This mutation can be originally modeled.	13aa	2aa	Fbxo38	ENSMUSG00000042211.8	ENSMUST00000048688.8	chr18	21	-	SNP	Silent	E_13	62650069.0	62650069.0	C	C	ENSMUST00000048688.8:c.1887G>G	K629delinsK	62650069.0	62650069.0	C	C	ENSMUST00000048688.8:c.1887G>G	K629delinsK	CLINVAR-H0732087	CLINVAR-H0732087-M01-V01	CLINVAR	1103185.0	False	False	False	False	False	15
FBXO38	ENSG00000145868.12	ENST00000394370.3	chr5	21	+	True	147806779	147806779	G	A	ENST00000394370.3:c.1922G>A	S641N	Missense	E_14	SNP	True	0	Class 0: This mutation can be originally modeled.	1aa	10aa	Fbxo38	ENSMUSG00000042211.8	ENSMUST00000048688.8	chr18	21	-	SNP	Missense	E_14	62648612.0	62648612.0	C	T	ENSMUST00000048688.8:c.1925G>A	S642N	62648612.0	62648612.0	C	T	ENSMUST00000048688.8:c.1925G>A	S642N	CLINVAR-H0732094	CLINVAR-H0732094-M01-V01	CLINVAR	2194332.0	False	False	False	False	False	11
FBXO38	ENSG00000145868.12	ENST00000394370.3	chr5	21	+	True	147806788	147806788	G	A	ENST00000394370.3:c.1931G>A	G644D	Missense	E_14	SNP	True	0	Class 0: This mutation can be originally modeled.	4aa	7aa	Fbxo38	ENSMUSG00000042211.8	ENSMUST00000048688.8	chr18	21	-	SNP	Missense	E_14	62648603.0	62648603.0	C	T	ENSMUST00000048688.8:c.1934G>A	G645D	62648603.0	62648603.0	C	T	ENSMUST00000048688.8:c.1934G>A	G645D	CLINVAR-H0732095	CLINVAR-H0732095-M01-V01	CLINVAR	1782895.0	False	False	False	False	False	11
FBXO38	ENSG00000145868.12	ENST00000394370.3	chr5	21	+	True	147806810	147806810	G	C	ENST00000394370.3:c.1953G>C	R651S	Missense	E_14	SNP	True	0	Class 0: This mutation can be originally modeled.	11aa	0aa	Fbxo38	ENSMUSG00000042211.8	ENSMUST00000048688.8	chr18	21	-	SNP	Missense	E_14	62648581.0	62648581.0	C	G	ENSMUST00000048688.8:c.1956G>C	R652S	62648581.0	62648581.0	C	G	ENSMUST00000048688.8:c.1956G>C	R652S	CLINVAR-H0732096	CLINVAR-H0732096-M01-V01	CLINVAR	1417148.0	False	False	False	False	False	11
FBXO38	ENSG00000145868.12	ENST00000394370.3	chr5	21	+	True	147806815	147806815	A	G	ENST00000394370.3:c.1958A>G	N653S	Missense	E_14	SNP	True	0	Class 0: This mutation can be originally modeled.	0aa	0aa	Fbxo38	ENSMUSG00000042211.8	ENSMUST00000048688.8	chr18	21	-	SNP	Missense	E_14	62648576.0	62648576.0	T	C	ENSMUST00000048688.8:c.1961A>G	N654S	62648576.0	62648576.0	T	C	ENSMUST00000048688.8:c.1961A>G	N654S	CLINVAR-H0732097	CLINVAR-H0732097-M01-V01	CLINVAR	767467.0	False	False	False	False	False	0
FBXO38	ENSG00000145868.12	ENST00000394370.3	chr5	21	+	True	147806825	147806825	G	T	ENST00000394370.3:c.1968G>T	Q656H	Missense	E_14	SNP	True	0	Class 0: This mutation can be originally modeled.	2aa	0aa	Fbxo38	ENSMUSG00000042211.8	ENSMUST00000048688.8	chr18	21	-	SNP	Missense	E_14	62648563.0	62648563.0	C	A	ENSMUST00000048688.8:c.1974G>T	Q658H	62648563.0	62648563.0	C	A	ENSMUST00000048688.8:c.1974G>T	Q658H	CLINVAR-H0732098	CLINVAR-H0732098-M01-V01	CLINVAR	580127.0	False	False	False	False	False	2
FBXO38	ENSG00000145868.12	ENST00000394370.3	chr5	21	+	True	147806852	147806852	C	T	ENST00000394370.3:c.1995C>T	L665delinsL	Silent	E_14	SNP	True	0	Class 0: This mutation can be originally modeled.	2aa	25aa	Fbxo38	ENSMUSG00000042211.8	ENSMUST00000048688.8	chr18	21	-	SNP	Silent	E_14	62648536.0	62648536.0	C	A	ENSMUST00000048688.8:c.2001G>T	L667delinsL	62648536.0	62648536.0	C	A	ENSMUST00000048688.8:c.2001G>T	L667delinsL	CLINVAR-H0732101	CLINVAR-H0732101-M01-V01	CLINVAR	2063603.0	False	False	False	False	False	27
FBXO38	ENSG00000145868.12	ENST00000394370.3	chr5	21	+	True	147806853	147806853	G	A	ENST00000394370.3:c.1996G>A	E666K	Missense	E_14	SNP	True	0	Class 0: This mutation can be originally modeled.	3aa	24aa	Fbxo38	ENSMUSG00000042211.8	ENSMUST00000048688.8	chr18	21	-	SNP	Missense	E_14	62648535.0	62648535.0	C	T	ENSMUST00000048688.8:c.2002G>A	E668K	62648535.0	62648535.0	C	T	ENSMUST00000048688.8:c.2002G>A	E668K	CLINVAR-H0732102	CLINVAR-H0732102-M01-V01	CLINVAR	661268.0	False	False	False	False	False	27
FBXO38	ENSG00000145868.12	ENST00000394370.3	chr5	21	+	True	147806865	147806865	T	C	ENST00000394370.3:c.2008T>C	C670R	Missense	E_14	SNP	True	0	Class 0: This mutation can be originally modeled.	7aa	20aa	Fbxo38	ENSMUSG00000042211.8	ENSMUST00000048688.8	chr18	21	-	SNP	Missense	E_14	62648523.0	62648523.0	A	G	ENSMUST00000048688.8:c.2014T>C	C672R	62648523.0	62648523.0	A	G	ENSMUST00000048688.8:c.2014T>C	C672R	CLINVAR-H0732103	CLINVAR-H0732103-M01-V01	CLINVAR	1900640.0	False	False	False	False	False	27
FBXO38	ENSG00000145868.12	ENST00000394370.3	chr5	21	+	True	147806909	147806909	T	C	ENST00000394370.3:c.2052T>C	D684delinsD	Silent	E_14	SNP	True	0	Class 0: This mutation can be originally modeled.	21aa	6aa	Fbxo38	ENSMUSG00000042211.8	ENSMUST00000048688.8	chr18	21	-	SNP	Silent	E_14	62648479.0	62648479.0	A	G	ENSMUST00000048688.8:c.2058T>C	D686delinsD	62648479.0	62648479.0	A	G	ENSMUST00000048688.8:c.2058T>C	D686delinsD	CLINVAR-H0732104	CLINVAR-H0732104-M01-V01	CLINVAR	1602857.0	False	False	False	False	False	27
FBXO38	ENSG00000145868.12	ENST00000394370.3	chr5	21	+	True	147806910	147806910	A	G	ENST00000394370.3:c.2053A>G	M685V	Missense	E_14	SNP	True	0	Class 0: This mutation can be originally modeled.	22aa	5aa	Fbxo38	ENSMUSG00000042211.8	ENSMUST00000048688.8	chr18	21	-	SNP	Missense	E_14	62648478.0	62648478.0	T	C	ENSMUST00000048688.8:c.2059A>G	M687V	62648478.0	62648478.0	T	C	ENSMUST00000048688.8:c.2059A>G	M687V	CLINVAR-H0732105	CLINVAR-H0732105-M01-V01	CLINVAR	649002.0	False	False	False	False	False	27
FBXO38	ENSG00000145868.12	ENST00000394370.3	chr5	21	+	True	147806914	147806914	A	C	ENST00000394370.3:c.2057A>C	K686T	Missense	E_14	SNP	True	0	Class 0: This mutation can be originally modeled.	23aa	4aa	Fbxo38	ENSMUSG00000042211.8	ENSMUST00000048688.8	chr18	21	-	SNP	Missense	E_14	62648474.0	62648474.0	T	G	ENSMUST00000048688.8:c.2063A>C	K688T	62648474.0	62648474.0	T	G	ENSMUST00000048688.8:c.2063A>C	K688T	CLINVAR-H0732106	CLINVAR-H0732106-M01-V01	CLINVAR	2094473.0	False	False	False	False	False	27
FBXO38	ENSG00000145868.12	ENST00000394370.3	chr5	21	+	True	147806919	147806919	G	A	ENST00000394370.3:c.2062G>A	A688T	Missense	E_14	SNP	True	0	Class 0: This mutation can be originally modeled.	25aa	2aa	Fbxo38	ENSMUSG00000042211.8	ENSMUST00000048688.8	chr18	21	-	SNP	Missense	E_14	62648469.0	62648469.0	C	T	ENSMUST00000048688.8:c.2068G>A	A690T	62648469.0	62648469.0	C	T	ENSMUST00000048688.8:c.2068G>A	A690T	CLINVAR-H0732107	CLINVAR-H0732107-M01-V01	CLINVAR	1461371.0	False	False	False	False	False	27
FBXO38	ENSG00000145868.12	ENST00000394370.3	chr5	21	+	True	147806919	147806919	G	T	ENST00000394370.3:c.2062G>T	A688S	Missense	E_14	SNP	True	0	Class 0: This mutation can be originally modeled.	25aa	2aa	Fbxo38	ENSMUSG00000042211.8	ENSMUST00000048688.8	chr18	21	-	SNP	Missense	E_14	62648469.0	62648469.0	C	A	ENSMUST00000048688.8:c.2068G>T	A690S	62648469.0	62648469.0	C	A	ENSMUST00000048688.8:c.2068G>T	A690S	CLINVAR-H0732108	CLINVAR-H0732108-M01-V01	CLINVAR	2126104.0	False	False	False	False	False	27
FBXO38	ENSG00000145868.12	ENST00000394370.3	chr5	21	+	True	147806942	147806942	A	G	ENST00000394370.3:c.2085A>G	K695delinsK	Silent	E_14	SNP	True	0	Class 0: This mutation can be originally modeled.	2aa	1aa	Fbxo38	ENSMUSG00000042211.8	ENSMUST00000048688.8	chr18	21	-	SNP	Silent	E_14	62648446.0	62648446.0	T	C	ENSMUST00000048688.8:c.2091A>G	K697delinsK	62648446.0	62648446.0	T	C	ENSMUST00000048688.8:c.2091A>G	K697delinsK	CLINVAR-H0732111	CLINVAR-H0732111-M01-V01	CLINVAR	1086628.0	False	False	False	False	False	3
FBXO38	ENSG00000145868.12	ENST00000394370.3	chr5	21	+	True	147806952	147806952	G	A	ENST00000394370.3:c.2095G>A	D699N	Missense	E_14	SNP	True	0	Class 0: This mutation can be originally modeled.	1aa	7aa	Fbxo38	ENSMUSG00000042211.8	ENSMUST00000048688.8	chr18	21	-	SNP	Missense	E_14	62648436.0	62648436.0	C	T	ENSMUST00000048688.8:c.2101G>A	D701N	62648436.0	62648436.0	C	T	ENSMUST00000048688.8:c.2101G>A	D701N	CLINVAR-H0732113	CLINVAR-H0732113-M01-V01	CLINVAR	967689.0	False	False	False	False	False	8
FBXO38	ENSG00000145868.12	ENST00000394370.3	chr5	21	+	True	147806953	147806953	A	T	ENST00000394370.3:c.2096A>T	D699V	Missense	E_14	SNP	True	0	Class 0: This mutation can be originally modeled.	1aa	7aa	Fbxo38	ENSMUSG00000042211.8	ENSMUST00000048688.8	chr18	21	-	SNP	Missense	E_14	62648435.0	62648435.0	T	A	ENSMUST00000048688.8:c.2102A>T	D701V	62648435.0	62648435.0	T	A	ENSMUST00000048688.8:c.2102A>T	D701V	CLINVAR-H0732114	CLINVAR-H0732114-M01-V01	CLINVAR	1051491.0	False	False	False	False	False	8
FBXO38	ENSG00000145868.12	ENST00000394370.3	chr5	21	+	True	147806971	147806971	G	A	ENST00000394370.3:c.2114G>A	S705N	Missense	E_14	SNP	True	0	Class 0: This mutation can be originally modeled.	7aa	1aa	Fbxo38	ENSMUSG00000042211.8	ENSMUST00000048688.8	chr18	21	-	SNP	Missense	E_14	62648417.0	62648417.0	C	T	ENSMUST00000048688.8:c.2120G>A	S707N	62648417.0	62648417.0	C	T	ENSMUST00000048688.8:c.2120G>A	S707N	CLINVAR-H0732115	CLINVAR-H0732115-M01-V01	CLINVAR	1910500.0	False	False	False	False	False	8
FBXO38	ENSG00000145868.12	ENST00000394370.3	chr5	21	+	True	147806983	147806983	C	G	ENST00000394370.3:c.2126C>G	A709G	Missense	E_14	SNP	True	0	Class 0: This mutation can be originally modeled.	1aa	0aa	Fbxo38	ENSMUSG00000042211.8	ENSMUST00000048688.8	chr18	21	-	SNP	Missense	E_14	62648396.0	62648396.0	G	C	ENSMUST00000048688.8:c.2141C>G	A714G	62648396.0	62648396.0	G	C	ENSMUST00000048688.8:c.2141C>G	A714G	CLINVAR-H0732116	CLINVAR-H0732116-M01-V01	CLINVAR	541032.0	False	False	False	False	False	1
FBXO38	ENSG00000145868.12	ENST00000394370.3	chr5	21	+	True	147806985	147806985	A	G	ENST00000394370.3:c.2128A>G	S710G	Missense	E_14	SNP	True	0	Class 0: This mutation can be originally modeled.	0aa	1aa	Fbxo38	ENSMUSG00000042211.8	ENSMUST00000048688.8	chr18	21	-	SNP	Missense	E_14	62648391.0	62648391.0	T	C	ENSMUST00000048688.8:c.2146A>G	S716G	62648391.0	62648391.0	T	C	ENSMUST00000048688.8:c.2146A>G	S716G	CLINVAR-H0732117	CLINVAR-H0732117-M01-V01	CLINVAR	1355172.0	False	False	False	False	False	1
FBXO38	ENSG00000145868.12	ENST00000394370.3	chr5	21	+	True	147806988	147806988	A	C	ENST00000394370.3:c.2131A>C	T711P	Missense	E_14	SNP	True	0	Class 0: This mutation can be originally modeled.	1aa	0aa	Fbxo38	ENSMUSG00000042211.8	ENSMUST00000048688.8	chr18	21	-	SNP	Missense	E_14	62648388.0	62648388.0	T	G	ENSMUST00000048688.8:c.2149A>C	T717P	62648388.0	62648388.0	T	G	ENSMUST00000048688.8:c.2149A>C	T717P	CLINVAR-H0732118	CLINVAR-H0732118-M01-V01	CLINVAR	2192072.0	False	False	False	False	False	1
FBXO38	ENSG00000145868.12	ENST00000394370.3	chr5	21	+	True	147807028	147807028	G	A	ENST00000394370.3:c.2171G>A	S724N	Missense	E_14	SNP	True	0	Class 0: This mutation can be originally modeled.	4aa	3aa	Fbxo38	ENSMUSG00000042211.8	ENSMUST00000048688.8	chr18	21	-	SNP	Missense	E_14	62648348.0	62648348.0	C	T	ENSMUST00000048688.8:c.2189G>A	S730N	62648348.0	62648348.0	C	T	ENSMUST00000048688.8:c.2189G>A	S730N	CLINVAR-H0732125	CLINVAR-H0732125-M01-V01	CLINVAR	1787109.0	False	False	False	False	False	7
FBXO38	ENSG00000145868.12	ENST00000394370.3	chr5	21	+	True	147807032	147807032	C	T	ENST00000394370.3:c.2175C>T	P725delinsP	Silent	E_14	SNP	True	0	Class 0: This mutation can be originally modeled.	5aa	2aa	Fbxo38	ENSMUSG00000042211.8	ENSMUST00000048688.8	chr18	21	-	SNP	Silent	E_14	62648344.0	62648344.0	C	A	ENSMUST00000048688.8:c.2193G>T	P731delinsP	62648344.0	62648344.0	C	A	ENSMUST00000048688.8:c.2193G>T	P731delinsP	CLINVAR-H0732126	CLINVAR-H0732126-M01-V01	CLINVAR	1570837.0	False	False	False	False	False	7
FBXO38	ENSG00000145868.12	ENST00000394370.3	chr5	21	+	True	147807033	147807033	G	A	ENST00000394370.3:c.2176G>A	D726N	Missense	E_14	SNP	True	0	Class 0: This mutation can be originally modeled.	6aa	1aa	Fbxo38	ENSMUSG00000042211.8	ENSMUST00000048688.8	chr18	21	-	SNP	Missense	E_14	62648343.0	62648343.0	C	T	ENSMUST00000048688.8:c.2194G>A	D732N	62648343.0	62648343.0	C	T	ENSMUST00000048688.8:c.2194G>A	D732N	CLINVAR-H0732127	CLINVAR-H0732127-M01-V01	CLINVAR	541023.0	False	False	False	False	False	7
FBXO38	ENSG00000145868.12	ENST00000394370.3	chr5	21	+	True	147807034	147807034	A	C	ENST00000394370.3:c.2177A>C	D726A	Missense	E_14	SNP	True	0	Class 0: This mutation can be originally modeled.	6aa	1aa	Fbxo38	ENSMUSG00000042211.8	ENSMUST00000048688.8	chr18	21	-	SNP	Missense	E_14	62648342.0	62648342.0	T	G	ENSMUST00000048688.8:c.2195A>C	D732A	62648342.0	62648342.0	T	G	ENSMUST00000048688.8:c.2195A>C	D732A	CLINVAR-H0732128	CLINVAR-H0732128-M01-V01	CLINVAR	1406619.0	False	False	False	False	False	7
FBXO38	ENSG00000145868.12	ENST00000394370.3	chr5	21	+	True	147807038	147807038	T	C	ENST00000394370.3:c.2181T>C	F727delinsF	Silent	E_14	SNP	True	0	Class 0: This mutation can be originally modeled.	7aa	0aa	Fbxo38	ENSMUSG00000042211.8	ENSMUST00000048688.8	chr18	21	-	SNP	Silent	E_14	62648338.0	62648338.0	A	G	ENSMUST00000048688.8:c.2199T>C	F733delinsF	62648338.0	62648338.0	A	G	ENSMUST00000048688.8:c.2199T>C	F733delinsF	CLINVAR-H0732129	CLINVAR-H0732129-M01-V01	CLINVAR	767156.0	False	False	False	False	False	7
FBXO38	ENSG00000145868.12	ENST00000394370.3	chr5	21	+	True	147807046	147807046	C	T	ENST00000394370.3:c.2189C>T	T730M	Missense	E_14	SNP	True	0	Class 0: This mutation can be originally modeled.	1aa	1aa	Fbxo38	ENSMUSG00000042211.8	ENSMUST00000048688.8	chr18	21	-	SNP	Missense	E_14	62648330.0	62648330.0	G	A	ENSMUST00000048688.8:c.2207C>T	T736M	62648330.0	62648330.0	G	A	ENSMUST00000048688.8:c.2207C>T	T736M	CLINVAR-H0732131	CLINVAR-H0732131-M01-V01	CLINVAR	541016.0	False	False	False	False	False	2
FBXO38	ENSG00000145868.12	ENST00000394370.3	chr5	21	+	True	147807056	147807056	C	T	ENST00000394370.3:c.2199C>T	S733delinsS	Silent	E_14	SNP	True	0	Class 0: This mutation can be originally modeled.	0aa	0aa	Fbxo38	ENSMUSG00000042211.8	ENSMUST00000048688.8	chr18	21	-	SNP	Silent	E_14	62648320.0	62648320.0	G	A	ENSMUST00000048688.8:c.2217C>T	S739delinsS	62648320.0	62648320.0	G	A	ENSMUST00000048688.8:c.2217C>T	S739delinsS	CLINVAR-H0732133	CLINVAR-H0732133-M01-V01	CLINVAR	473953.0	False	False	False	False	False	0
FBXO38	ENSG00000145868.12	ENST00000394370.3	chr5	21	+	True	147807060	147807060	G	A	ENST00000394370.3:c.2203G>A	G735S	Missense	E_14	SNP	True	0	Class 0: This mutation can be originally modeled.	0aa	6aa	Fbxo38	ENSMUSG00000042211.8	ENSMUST00000048688.8	chr18	21	-	SNP	Missense	E_14	62648316.0	62648316.0	C	T	ENSMUST00000048688.8:c.2221G>A	G741S	62648316.0	62648316.0	C	T	ENSMUST00000048688.8:c.2221G>A	G741S	CLINVAR-H0732138	CLINVAR-H0732138-M01-V01	CLINVAR	938326.0	False	False	False	False	False	6
FBXO38	ENSG00000145868.12	ENST00000394370.3	chr5	21	+	True	147807068	147807068	C	T	ENST00000394370.3:c.2211C>T	S737delinsS	Silent	E_14	SNP	True	0	Class 0: This mutation can be originally modeled.	2aa	4aa	Fbxo38	ENSMUSG00000042211.8	ENSMUST00000048688.8	chr18	21	-	SNP	Silent	E_14	62648308.0	62648308.0	G	A	ENSMUST00000048688.8:c.2229C>T	S743delinsS	62648308.0	62648308.0	G	A	ENSMUST00000048688.8:c.2229C>T	S743delinsS	CLINVAR-H0732139	CLINVAR-H0732139-M01-V01	CLINVAR	772953.0	False	False	False	False	False	6
FBXO38	ENSG00000145868.12	ENST00000394370.3	chr5	21	+	True	147807069	147807069	G	A	ENST00000394370.3:c.2212G>A	E738K	Missense	E_14	SNP	True	0	Class 0: This mutation can be originally modeled.	3aa	3aa	Fbxo38	ENSMUSG00000042211.8	ENSMUST00000048688.8	chr18	21	-	SNP	Missense	E_14	62648307.0	62648307.0	C	T	ENSMUST00000048688.8:c.2230G>A	E744K	62648307.0	62648307.0	C	T	ENSMUST00000048688.8:c.2230G>A	E744K	CLINVAR-H0732140	CLINVAR-H0732140-M01-V01	CLINVAR	566193.0	False	False	False	False	False	6
FBXO38	ENSG00000145868.12	ENST00000394370.3	chr5	21	+	True	147807072	147807072	C	A	ENST00000394370.3:c.2215C>A	P739T	Missense	E_14	SNP	True	0	Class 0: This mutation can be originally modeled.	4aa	2aa	Fbxo38	ENSMUSG00000042211.8	ENSMUST00000048688.8	chr18	21	-	SNP	Missense	E_14	62648304.0	62648304.0	G	T	ENSMUST00000048688.8:c.2233C>A	P745T	62648304.0	62648304.0	G	T	ENSMUST00000048688.8:c.2233C>A	P745T	CLINVAR-H0732141	CLINVAR-H0732141-M01-V01	CLINVAR	2431046.0	False	False	False	False	False	6
FBXO38	ENSG00000145868.12	ENST00000394370.3	chr5	21	+	True	147807088	147807088	T	C	ENST00000394370.3:c.2231T>C	V744A	Missense	E_14	SNP	True	0	Class 0: This mutation can be originally modeled.	1aa	6aa	Fbxo38	ENSMUSG00000042211.8	ENSMUST00000048688.8	chr18	21	-	SNP	Missense	E_14	62648288.0	62648288.0	A	G	ENSMUST00000048688.8:c.2249T>C	V750A	62648288.0	62648288.0	A	G	ENSMUST00000048688.8:c.2249T>C	V750A	CLINVAR-H0732144	CLINVAR-H0732144-M01-V01	CLINVAR	2168446.0	False	False	False	False	False	7
FBXO38	ENSG00000145868.12	ENST00000394370.3	chr5	21	+	True	147807091	147807091	A	T	ENST00000394370.3:c.2234A>T	D745V	Missense	E_14	SNP	True	0	Class 0: This mutation can be originally modeled.	2aa	5aa	Fbxo38	ENSMUSG00000042211.8	ENSMUST00000048688.8	chr18	21	-	SNP	Missense	E_14	62648285.0	62648285.0	T	A	ENSMUST00000048688.8:c.2252A>T	D751V	62648285.0	62648285.0	T	A	ENSMUST00000048688.8:c.2252A>T	D751V	CLINVAR-H0732145	CLINVAR-H0732145-M01-V01	CLINVAR	647829.0	False	False	False	False	False	7
FBXO38	ENSG00000145868.12	ENST00000394370.3	chr5	21	+	True	147807114	147807114	T	G	ENST00000394370.3:c.2257T>G	S753A	Missense	E_14	SNP	True	0	Class 0: This mutation can be originally modeled.	1aa	25aa	Fbxo38	ENSMUSG00000042211.8	ENSMUST00000048688.8	chr18	21	-	SNP	Missense	E_14	62648262.0	62648262.0	A	C	ENSMUST00000048688.8:c.2275T>G	S759A	62648262.0	62648262.0	A	C	ENSMUST00000048688.8:c.2275T>G	S759A	CLINVAR-H0732146	CLINVAR-H0732146-M01-V01	CLINVAR	578405.0	False	False	False	False	False	26
FBXO38	ENSG00000145868.12	ENST00000394370.3	chr5	21	+	True	147807120	147807120	G	A	ENST00000394370.3:c.2263G>A	G755S	Missense	E_14	SNP	True	0	Class 0: This mutation can be originally modeled.	3aa	23aa	Fbxo38	ENSMUSG00000042211.8	ENSMUST00000048688.8	chr18	21	-	SNP	Missense	E_14	62648256.0	62648256.0	C	T	ENSMUST00000048688.8:c.2281G>A	G761S	62648256.0	62648256.0	C	T	ENSMUST00000048688.8:c.2281G>A	G761S	CLINVAR-H0732147	CLINVAR-H0732147-M01-V01	CLINVAR	1788669.0	False	False	False	False	False	26
FBXO38	ENSG00000145868.12	ENST00000394370.3	chr5	21	+	True	147807132	147807132	G	A	ENST00000394370.3:c.2275G>A	D759N	Missense	E_14	SNP	True	0	Class 0: This mutation can be originally modeled.	7aa	19aa	Fbxo38	ENSMUSG00000042211.8	ENSMUST00000048688.8	chr18	21	-	SNP	Missense	E_14	62648244.0	62648244.0	C	T	ENSMUST00000048688.8:c.2293G>A	D765N	62648244.0	62648244.0	C	T	ENSMUST00000048688.8:c.2293G>A	D765N	CLINVAR-H0732148	CLINVAR-H0732148-M01-V01	CLINVAR	939156.0	False	False	False	False	False	26
FBXO38	ENSG00000145868.12	ENST00000394370.3	chr5	21	+	True	147807140	147807140	G	A	ENST00000394370.3:c.2283G>A	E761delinsE	Silent	E_14	SNP	True	0	Class 0: This mutation can be originally modeled.	9aa	17aa	Fbxo38	ENSMUSG00000042211.8	ENSMUST00000048688.8	chr18	21	-	SNP	Silent	E_14	62648236.0	62648236.0	C	T	ENSMUST00000048688.8:c.2301G>A	E767delinsE	62648236.0	62648236.0	C	T	ENSMUST00000048688.8:c.2301G>A	E767delinsE	CLINVAR-H0732149	CLINVAR-H0732149-M01-V01	CLINVAR	783196.0	False	False	False	False	False	26
FBXO38	ENSG00000145868.12	ENST00000394370.3	chr5	21	+	True	147807152	147807152	G	T	ENST00000394370.3:c.2295G>T	E765D	Missense	E_14	SNP	True	0	Class 0: This mutation can be originally modeled.	13aa	13aa	Fbxo38	ENSMUSG00000042211.8	ENSMUST00000048688.8	chr18	21	-	SNP	Missense	E_14	62648224.0	62648224.0	C	A	ENSMUST00000048688.8:c.2313G>T	E771D	62648224.0	62648224.0	C	A	ENSMUST00000048688.8:c.2313G>T	E771D	CLINVAR-H0732150	CLINVAR-H0732150-M01-V01	CLINVAR	1491952.0	False	False	False	False	False	26
FBXO38	ENSG00000145868.12	ENST00000394370.3	chr5	21	+	True	147807160	147807160	C	G	ENST00000394370.3:c.2303C>G	A768G	Missense	E_14	SNP	True	0	Class 0: This mutation can be originally modeled.	16aa	10aa	Fbxo38	ENSMUSG00000042211.8	ENSMUST00000048688.8	chr18	21	-	SNP	Missense	E_14	62648216.0	62648216.0	G	C	ENSMUST00000048688.8:c.2321C>G	A774G	62648216.0	62648216.0	G	C	ENSMUST00000048688.8:c.2321C>G	A774G	CLINVAR-H0732151	CLINVAR-H0732151-M01-V01	CLINVAR	1059267.0	False	False	False	False	False	26
FBXO38	ENSG00000145868.12	ENST00000394370.3	chr5	21	+	True	147807166	147807166	G	A	ENST00000394370.3:c.2309G>A	S770N	Missense	E_14	SNP	True	0	Class 0: This mutation can be originally modeled.	18aa	8aa	Fbxo38	ENSMUSG00000042211.8	ENSMUST00000048688.8	chr18	21	-	SNP	Missense	E_14	62648210.0	62648210.0	C	T	ENSMUST00000048688.8:c.2327G>A	S776N	62648210.0	62648210.0	C	T	ENSMUST00000048688.8:c.2327G>A	S776N	CLINVAR-H0732152	CLINVAR-H0732152-M01-V01	CLINVAR	1497232.0	False	False	False	False	False	26
FBXO38	ENSG00000145868.12	ENST00000394370.3	chr5	21	+	True	147807183	147807183	T	C	ENST00000394370.3:c.2326T>C	C776R	Missense	E_14	SNP	True	0	Class 0: This mutation can be originally modeled.	24aa	2aa	Fbxo38	ENSMUSG00000042211.8	ENSMUST00000048688.8	chr18	21	-	SNP	Missense	E_14	62648193.0	62648193.0	A	G	ENSMUST00000048688.8:c.2344T>C	C782R	62648193.0	62648193.0	A	G	ENSMUST00000048688.8:c.2344T>C	C782R	CLINVAR-H0732153	CLINVAR-H0732153-M01-V01	CLINVAR	1384895.0	False	False	False	False	False	26
FBXO38	ENSG00000145868.12	ENST00000394370.3	chr5	21	+	True	147807188	147807188	C	T	ENST00000394370.3:c.2331C>T	C777delinsC	Silent	E_14	SNP	True	0	Class 0: This mutation can be originally modeled.	25aa	1aa	Fbxo38	ENSMUSG00000042211.8	ENSMUST00000048688.8	chr18	21	-	SNP	Silent	E_14	62648188.0	62648188.0	G	A	ENSMUST00000048688.8:c.2349C>T	C783delinsC	62648188.0	62648188.0	G	A	ENSMUST00000048688.8:c.2349C>T	C783delinsC	CLINVAR-H0732154	CLINVAR-H0732154-M01-V01	CLINVAR	1161919.0	False	False	False	False	False	26
FBXO38	ENSG00000145868.12	ENST00000394370.3	chr5	21	+	True	147807189	147807189	T	A	ENST00000394370.3:c.2332T>A	C778S	Missense	E_14	SNP	True	0	Class 0: This mutation can be originally modeled.	26aa	0aa	Fbxo38	ENSMUSG00000042211.8	ENSMUST00000048688.8	chr18	21	-	SNP	Missense	E_14	62648187.0	62648187.0	A	T	ENSMUST00000048688.8:c.2350T>A	C784S	62648187.0	62648187.0	A	T	ENSMUST00000048688.8:c.2350T>A	C784S	CLINVAR-H0732155	CLINVAR-H0732155-M01-V01	CLINVAR	854686.0	False	False	False	False	False	26
FBXO38	ENSG00000145868.12	ENST00000394370.3	chr5	21	+	True	147807197	147807197	G	T	ENST00000394370.3:c.2340G>T	R780S	Missense	E_14	SNP	True	0	Class 0: This mutation can be originally modeled.	0aa	8aa	Fbxo38	ENSMUSG00000042211.8	ENSMUST00000048688.8	chr18	21	-	SNP	Missense	E_14	62648179.0	62648179.0	C	A	ENSMUST00000048688.8:c.2358G>T	R786S	62648179.0	62648179.0	C	A	ENSMUST00000048688.8:c.2358G>T	R786S	CLINVAR-H0732157	CLINVAR-H0732157-M01-V01	CLINVAR	1055386.0	False	False	False	False	False	8
FBXO38	ENSG00000145868.12	ENST00000394370.3	chr5	21	+	True	147807198	147807198	C	A	ENST00000394370.3:c.2341C>A	P781T	Missense	E_14	SNP	True	0	Class 0: This mutation can be originally modeled.	1aa	7aa	Fbxo38	ENSMUSG00000042211.8	ENSMUST00000048688.8	chr18	21	-	SNP	Missense	E_14	62648178.0	62648178.0	G	T	ENSMUST00000048688.8:c.2359C>A	P787T	62648178.0	62648178.0	G	T	ENSMUST00000048688.8:c.2359C>A	P787T	CLINVAR-H0732158	CLINVAR-H0732158-M01-V01	CLINVAR	958568.0	False	False	False	False	False	8
FBXO38	ENSG00000145868.12	ENST00000394370.3	chr5	21	+	True	147807198	147807198	C	T	ENST00000394370.3:c.2341C>T	P781S	Missense	E_14	SNP	True	0	Class 0: This mutation can be originally modeled.	1aa	7aa	Fbxo38	ENSMUSG00000042211.8	ENSMUST00000048688.8	chr18	21	-	SNP	Missense	E_14	62648178.0	62648178.0	G	A	ENSMUST00000048688.8:c.2359C>T	P787S	62648178.0	62648178.0	G	A	ENSMUST00000048688.8:c.2359C>T	P787S	CLINVAR-H0732159	CLINVAR-H0732159-M01-V01	CLINVAR	473954.0	False	False	False	False	False	8
FBXO38	ENSG00000145868.12	ENST00000394370.3	chr5	21	+	True	147807200	147807200	C	T	ENST00000394370.3:c.2343C>T	P781delinsP	Silent	E_14	SNP	True	0	Class 0: This mutation can be originally modeled.	1aa	7aa	Fbxo38	ENSMUSG00000042211.8	ENSMUST00000048688.8	chr18	21	-	SNP	Silent	E_14	62648176.0	62648176.0	G	A	ENSMUST00000048688.8:c.2361C>T	P787delinsP	62648176.0	62648176.0	G	A	ENSMUST00000048688.8:c.2361C>T	P787delinsP	CLINVAR-H0732160	CLINVAR-H0732160-M01-V01	CLINVAR	1108237.0	False	False	False	False	False	8
FBXO38	ENSG00000145868.12	ENST00000394370.3	chr5	21	+	True	147807213	147807213	A	T	ENST00000394370.3:c.2356A>T	R786W	Missense	E_14	SNP	True	0	Class 0: This mutation can be originally modeled.	6aa	2aa	Fbxo38	ENSMUSG00000042211.8	ENSMUST00000048688.8	chr18	21	-	SNP	Missense	E_14	62648163.0	62648163.0	T	A	ENSMUST00000048688.8:c.2374A>T	R792W	62648163.0	62648163.0	T	A	ENSMUST00000048688.8:c.2374A>T	R792W	CLINVAR-H0732161	CLINVAR-H0732161-M01-V01	CLINVAR	1790075.0	False	False	False	False	False	8
FBXO38	ENSG00000145868.12	ENST00000394370.3	chr5	21	+	True	147807243	147807243	C	T	ENST00000394370.3:c.2386C>T	R796C	Missense	E_14	SNP	True	0	Class 0: This mutation can be originally modeled.	6aa	11aa	Fbxo38	ENSMUSG00000042211.8	ENSMUST00000048688.8	chr18	21	-	SNP	Missense	E_14	62648133.0	62648133.0	G	A	ENSMUST00000048688.8:c.2404C>T	R802C	62648133.0	62648133.0	G	A	ENSMUST00000048688.8:c.2404C>T	R802C	CLINVAR-H0732163	CLINVAR-H0732163-M01-V01	CLINVAR	1790495.0	False	False	False	False	False	17
FBXO38	ENSG00000145868.12	ENST00000394370.3	chr5	21	+	True	147807252	147807252	A	G	ENST00000394370.3:c.2395A>G	T799A	Missense	E_14	SNP	True	0	Class 0: This mutation can be originally modeled.	9aa	8aa	Fbxo38	ENSMUSG00000042211.8	ENSMUST00000048688.8	chr18	21	-	SNP	Missense	E_14	62648124.0	62648124.0	T	C	ENSMUST00000048688.8:c.2413A>G	T805A	62648124.0	62648124.0	T	C	ENSMUST00000048688.8:c.2413A>G	T805A	CLINVAR-H0732164	CLINVAR-H0732164-M01-V01	CLINVAR	1790605.0	False	False	False	False	False	17
FBXO38	ENSG00000145868.12	ENST00000394370.3	chr5	21	+	True	147807259	147807259	G	A	ENST00000394370.3:c.2402G>A	R801Q	Missense	E_14	SNP	True	0	Class 0: This mutation can be originally modeled.	11aa	6aa	Fbxo38	ENSMUSG00000042211.8	ENSMUST00000048688.8	chr18	21	-	SNP	Missense	E_14	62648117.0	62648117.0	C	T	ENSMUST00000048688.8:c.2420G>A	R807Q	62648117.0	62648117.0	C	T	ENSMUST00000048688.8:c.2420G>A	R807Q	CLINVAR-H0732165	CLINVAR-H0732165-M01-V01	CLINVAR	1443059.0	False	False	False	False	False	17
FBXO38	ENSG00000145868.12	ENST00000394370.3	chr5	21	+	True	147807259	147807259	G	T	ENST00000394370.3:c.2402G>T	R801L	Missense	E_14	SNP	True	0	Class 0: This mutation can be originally modeled.	11aa	6aa	Fbxo38	ENSMUSG00000042211.8	ENSMUST00000048688.8	chr18	21	-	SNP	Missense	E_14	62648117.0	62648117.0	C	A	ENSMUST00000048688.8:c.2420G>T	R807L	62648117.0	62648117.0	C	A	ENSMUST00000048688.8:c.2420G>T	R807L	CLINVAR-H0732166	CLINVAR-H0732166-M01-V01	CLINVAR	661418.0	False	False	False	False	False	17
FBXO38	ENSG00000145868.12	ENST00000394370.3	chr5	21	+	True	147807261	147807261	G	A	ENST00000394370.3:c.2404G>A	A802T	Missense	E_14	SNP	True	0	Class 0: This mutation can be originally modeled.	12aa	5aa	Fbxo38	ENSMUSG00000042211.8	ENSMUST00000048688.8	chr18	21	-	SNP	Missense	E_14	62648115.0	62648115.0	C	T	ENSMUST00000048688.8:c.2422G>A	A808T	62648115.0	62648115.0	C	T	ENSMUST00000048688.8:c.2422G>A	A808T	CLINVAR-H0732167	CLINVAR-H0732167-M01-V01	CLINVAR	2044979.0	False	False	False	False	False	17
FBXO38	ENSG00000145868.12	ENST00000394370.3	chr5	21	+	True	147807264	147807264	T	C	ENST00000394370.3:c.2407T>C	C803R	Missense	E_14	SNP	True	0	Class 0: This mutation can be originally modeled.	13aa	4aa	Fbxo38	ENSMUSG00000042211.8	ENSMUST00000048688.8	chr18	21	-	SNP	Missense	E_14	62648112.0	62648112.0	A	G	ENSMUST00000048688.8:c.2425T>C	C809R	62648112.0	62648112.0	A	G	ENSMUST00000048688.8:c.2425T>C	C809R	CLINVAR-H0732168	CLINVAR-H0732168-M01-V01	CLINVAR	1420903.0	False	False	False	False	False	17
FBXO38	ENSG00000145868.12	ENST00000394370.3	chr5	21	+	True	147807278	147807278	C	G	ENST00000394370.3:c.2421C>G	G807delinsG	Silent	E_14	SNP	True	0	Class 0: This mutation can be originally modeled.	17aa	0aa	Fbxo38	ENSMUSG00000042211.8	ENSMUST00000048688.8	chr18	21	-	SNP	Silent	E_14	62648098.0	62648098.0	G	C	ENSMUST00000048688.8:c.2439C>G	G813delinsG	62648098.0	62648098.0	G	C	ENSMUST00000048688.8:c.2439C>G	G813delinsG	CLINVAR-H0732169	CLINVAR-H0732169-M01-V01	CLINVAR	751363.0	False	False	False	False	False	17
FBXO38	ENSG00000145868.12	ENST00000394370.3	chr5	21	+	True	147807280	147807280	C	T	ENST00000394370.3:c.2423C>T	P808L	Missense	E_14	SNP	True	0	Class 0: This mutation can be originally modeled.	0aa	0aa	Fbxo38	ENSMUSG00000042211.8	ENSMUST00000048688.8	chr18	21	-	SNP	Missense	E_14	62648057.0	62648057.0	G	A	ENSMUST00000048688.8:c.2480C>T	P827L	62648057.0	62648057.0	G	A	ENSMUST00000048688.8:c.2480C>T	P827L	CLINVAR-H0732170	CLINVAR-H0732170-M01-V01	CLINVAR	541010.0	False	False	False	False	False	0
FBXO38	ENSG00000145868.12	ENST00000394370.3	chr5	21	+	True	147807281	147807281	G	A	ENST00000394370.3:c.2424G>A	P808delinsP	Silent	E_14	SNP	True	0	Class 0: This mutation can be originally modeled.	0aa	0aa	Fbxo38	ENSMUSG00000042211.8	ENSMUST00000048688.8	chr18	21	-	SNP	Silent	E_14	62648056.0	62648056.0	T	T	ENSMUST00000048688.8:c.2481A>A	P827delinsP	62648056.0	62648056.0	T	T	ENSMUST00000048688.8:c.2481A>A	P827delinsP	CLINVAR-H0732171	CLINVAR-H0732171-M01-V01	CLINVAR	1407925.0	False	False	False	False	False	0
FBXO38	ENSG00000145868.12	ENST00000394370.3	chr5	21	+	True	147807283	147807283	A	C	ENST00000394370.3:c.2426A>C	D809A	Missense	E_14	SNP	True	0	Class 0: This mutation can be originally modeled.	0aa	1aa	Fbxo38	ENSMUSG00000042211.8	ENSMUST00000048688.8	chr18	21	-	SNP	Missense	E_14	62648027.0	62648027.0	T	G	ENSMUST00000048688.8:c.2510A>C	D837A	62648027.0	62648027.0	T	G	ENSMUST00000048688.8:c.2510A>C	D837A	CLINVAR-H0732172	CLINVAR-H0732172-M01-V01	CLINVAR	1997388.0	False	False	False	False	False	1
FBXO38	ENSG00000145868.12	ENST00000394370.3	chr5	21	+	True	147812994	147812994	C	G	ENST00000394370.3:c.2436C>G	A812delinsA	Silent	E_15	SNP	True	0	Class 0: This mutation can be originally modeled.	0aa	0aa	Fbxo38	ENSMUSG00000042211.8	ENSMUST00000048688.8	chr18	21	-	SNP	Silent	E_14	62647906.0	62647906.0	G	C	ENSMUST00000048688.8:c.2631C>G	A877delinsA	62647906.0	62647906.0	G	C	ENSMUST00000048688.8:c.2631C>G	A877delinsA	CLINVAR-H0732196	CLINVAR-H0732196-M01-V01	CLINVAR	731940.0	False	False	False	False	False	0
FBXO38	ENSG00000145868.12	ENST00000394370.3	chr5	21	+	True	147813012	147813012	C	T	ENST00000394370.3:c.2454C>T	H818delinsH	Silent	E_15	SNP	True	0	Class 0: This mutation can be originally modeled.	0aa	153aa	Fbxo38	ENSMUSG00000042211.8	ENSMUST00000048688.8	chr18	21	-	SNP	Silent	E_15	62644160.0	62644160.0	A	A	ENSMUST00000048688.8:c.2697T>T	H899delinsH	62644160.0	62644160.0	A	A	ENSMUST00000048688.8:c.2697T>T	H899delinsH	CLINVAR-H0732199	CLINVAR-H0732199-M01-V01	CLINVAR	1126227.0	False	False	False	False	False	153
FBXO38	ENSG00000145868.12	ENST00000394370.3	chr5	21	+	True	147813013	147813013	G	A	ENST00000394370.3:c.2455G>A	A819T	Missense	E_15	SNP	True	0	Class 0: This mutation can be originally modeled.	1aa	152aa	Fbxo38	ENSMUSG00000042211.8	ENSMUST00000048688.8	chr18	21	-	SNP	Missense	E_15	62644159.0	62644159.0	C	T	ENSMUST00000048688.8:c.2698G>A	A900T	62644159.0	62644159.0	C	T	ENSMUST00000048688.8:c.2698G>A	A900T	CLINVAR-H0732200	CLINVAR-H0732200-M01-V01	CLINVAR	473956.0	False	False	False	False	False	153
FBXO38	ENSG00000145868.12	ENST00000394370.3	chr5	21	+	True	147813016	147813016	A	C	ENST00000394370.3:c.2458A>C	M820L	Missense	E_15	SNP	True	0	Class 0: This mutation can be originally modeled.	2aa	151aa	Fbxo38	ENSMUSG00000042211.8	ENSMUST00000048688.8	chr18	21	-	SNP	Missense	E_15	62644156.0	62644156.0	T	G	ENSMUST00000048688.8:c.2701A>C	M901L	62644156.0	62644156.0	T	G	ENSMUST00000048688.8:c.2701A>C	M901L	CLINVAR-H0732201	CLINVAR-H0732201-M01-V01	CLINVAR	2691516.0	False	False	False	False	False	153
FBXO38	ENSG00000145868.12	ENST00000394370.3	chr5	21	+	True	147813016	147813016	A	G	ENST00000394370.3:c.2458A>G	M820V	Missense	E_15	SNP	True	0	Class 0: This mutation can be originally modeled.	2aa	151aa	Fbxo38	ENSMUSG00000042211.8	ENSMUST00000048688.8	chr18	21	-	SNP	Missense	E_15	62644156.0	62644156.0	T	C	ENSMUST00000048688.8:c.2701A>G	M901V	62644156.0	62644156.0	T	C	ENSMUST00000048688.8:c.2701A>G	M901V	CLINVAR-H0732202	CLINVAR-H0732202-M01-V01	CLINVAR	836217.0	False	False	False	False	False	153
FBXO38	ENSG00000145868.12	ENST00000394370.3	chr5	21	+	True	147813033	147813033	A	G	ENST00000394370.3:c.2475A>G	T825delinsT	Silent	E_15	SNP	True	0	Class 0: This mutation can be originally modeled.	7aa	146aa	Fbxo38	ENSMUSG00000042211.8	ENSMUST00000048688.8	chr18	21	-	SNP	Silent	E_15	62644139.0	62644139.0	A	C	ENSMUST00000048688.8:c.2718T>G	T906delinsT	62644139.0	62644139.0	A	C	ENSMUST00000048688.8:c.2718T>G	T906delinsT	CLINVAR-H0732205	CLINVAR-H0732205-M01-V01	CLINVAR	2030351.0	False	False	False	False	False	153
FBXO38	ENSG00000145868.12	ENST00000394370.3	chr5	21	+	True	147813044	147813044	C	A	ENST00000394370.3:c.2486C>A	S829Y	Missense	E_15	SNP	True	0	Class 0: This mutation can be originally modeled.	11aa	142aa	Fbxo38	ENSMUSG00000042211.8	ENSMUST00000048688.8	chr18	21	-	SNP	Missense	E_15	62644128.0	62644128.0	G	T	ENSMUST00000048688.8:c.2729C>A	S910Y	62644128.0	62644128.0	G	T	ENSMUST00000048688.8:c.2729C>A	S910Y	CLINVAR-H0732206	CLINVAR-H0732206-M01-V01	CLINVAR	1447239.0	False	False	False	False	False	153
FBXO38	ENSG00000145868.12	ENST00000394370.3	chr5	21	+	True	147813047	147813047	C	G	ENST00000394370.3:c.2489C>G	T830S	Missense	E_15	SNP	True	0	Class 0: This mutation can be originally modeled.	12aa	141aa	Fbxo38	ENSMUSG00000042211.8	ENSMUST00000048688.8	chr18	21	-	SNP	Missense	E_15	62644125.0	62644125.0	G	C	ENSMUST00000048688.8:c.2732C>G	T911S	62644125.0	62644125.0	G	C	ENSMUST00000048688.8:c.2732C>G	T911S	CLINVAR-H0732207	CLINVAR-H0732207-M01-V01	CLINVAR	2185094.0	False	False	False	False	False	153
FBXO38	ENSG00000145868.12	ENST00000394370.3	chr5	21	+	True	147813048	147813048	T	C	ENST00000394370.3:c.2490T>C	T830delinsT	Silent	E_15	SNP	True	0	Class 0: This mutation can be originally modeled.	12aa	141aa	Fbxo38	ENSMUSG00000042211.8	ENSMUST00000048688.8	chr18	21	-	SNP	Silent	E_15	62644124.0	62644124.0	G	G	ENSMUST00000048688.8:c.2733C>C	T911delinsT	62644124.0	62644124.0	G	G	ENSMUST00000048688.8:c.2733C>C	T911delinsT	CLINVAR-H0732208	CLINVAR-H0732208-M01-V01	CLINVAR	1138035.0	False	False	False	False	False	153
FBXO38	ENSG00000145868.12	ENST00000394370.3	chr5	21	+	True	147813069	147813069	C	T	ENST00000394370.3:c.2511C>T	I837delinsI	Silent	E_15	SNP	True	0	Class 0: This mutation can be originally modeled.	19aa	134aa	Fbxo38	ENSMUSG00000042211.8	ENSMUST00000048688.8	chr18	21	-	SNP	Silent	E_15	62644103.0	62644103.0	A	A	ENSMUST00000048688.8:c.2754T>T	I918delinsI	62644103.0	62644103.0	A	A	ENSMUST00000048688.8:c.2754T>T	I918delinsI	CLINVAR-H0732209	CLINVAR-H0732209-M01-V01	CLINVAR	1096293.0	False	False	False	False	False	153
FBXO38	ENSG00000145868.12	ENST00000394370.3	chr5	21	+	True	147813079	147813079	C	T	ENST00000394370.3:c.2521C>T	H841Y	Missense	E_15	SNP	True	0	Class 0: This mutation can be originally modeled.	23aa	130aa	Fbxo38	ENSMUSG00000042211.8	ENSMUST00000048688.8	chr18	21	-	SNP	Missense	E_15	62644093.0	62644093.0	G	A	ENSMUST00000048688.8:c.2764C>T	H922Y	62644093.0	62644093.0	G	A	ENSMUST00000048688.8:c.2764C>T	H922Y	CLINVAR-H0732210	CLINVAR-H0732210-M01-V01	CLINVAR	1462665.0	False	False	False	False	False	153
FBXO38	ENSG00000145868.12	ENST00000394370.3	chr5	21	+	True	147813084	147813084	G	A	ENST00000394370.3:c.2526G>A	V842delinsV	Silent	E_15	SNP	True	0	Class 0: This mutation can be originally modeled.	24aa	129aa	Fbxo38	ENSMUSG00000042211.8	ENSMUST00000048688.8	chr18	21	-	SNP	Silent	E_15	62644088.0	62644088.0	T	T	ENSMUST00000048688.8:c.2769A>A	V923delinsV	62644088.0	62644088.0	T	T	ENSMUST00000048688.8:c.2769A>A	V923delinsV	CLINVAR-H0732211	CLINVAR-H0732211-M01-V01	CLINVAR	1601438.0	False	False	False	False	False	153
FBXO38	ENSG00000145868.12	ENST00000394370.3	chr5	21	+	True	147813198	147813198	G	A	ENST00000394370.3:c.2530G>A	V844I	Missense	E_16	SNP	True	0	Class 0: This mutation can be originally modeled.	26aa	127aa	Fbxo38	ENSMUSG00000042211.8	ENSMUST00000048688.8	chr18	21	-	SNP	Missense	E_16	62643883.0	62643883.0	C	T	ENSMUST00000048688.8:c.2773G>A	V925I	62643883.0	62643883.0	C	T	ENSMUST00000048688.8:c.2773G>A	V925I	CLINVAR-H0732218	CLINVAR-H0732218-M01-V01	CLINVAR	541012.0	False	False	False	False	False	153
FBXO38	ENSG00000145868.12	ENST00000394370.3	chr5	21	+	True	147813237	147813237	A	G	ENST00000394370.3:c.2569A>G	M857V	Missense	E_16	SNP	True	0	Class 0: This mutation can be originally modeled.	39aa	114aa	Fbxo38	ENSMUSG00000042211.8	ENSMUST00000048688.8	chr18	21	-	SNP	Missense	E_16	62643844.0	62643844.0	T	C	ENSMUST00000048688.8:c.2812A>G	M938V	62643844.0	62643844.0	T	C	ENSMUST00000048688.8:c.2812A>G	M938V	CLINVAR-H0732219	CLINVAR-H0732219-M01-V01	CLINVAR	854519.0	False	False	False	False	False	153
FBXO38	ENSG00000145868.12	ENST00000394370.3	chr5	21	+	True	147813243	147813243	A	T	ENST00000394370.3:c.2575A>T	N859Y	Missense	E_16	SNP	True	0	Class 0: This mutation can be originally modeled.	41aa	112aa	Fbxo38	ENSMUSG00000042211.8	ENSMUST00000048688.8	chr18	21	-	SNP	Missense	E_16	62643838.0	62643838.0	T	A	ENSMUST00000048688.8:c.2818A>T	N940Y	62643838.0	62643838.0	T	A	ENSMUST00000048688.8:c.2818A>T	N940Y	CLINVAR-H0732220	CLINVAR-H0732220-M01-V01	CLINVAR	1955537.0	False	False	False	False	False	153
FBXO38	ENSG00000145868.12	ENST00000394370.3	chr5	21	+	True	147813244	147813244	A	G	ENST00000394370.3:c.2576A>G	N859S	Missense	E_16	SNP	True	0	Class 0: This mutation can be originally modeled.	41aa	112aa	Fbxo38	ENSMUSG00000042211.8	ENSMUST00000048688.8	chr18	21	-	SNP	Missense	E_16	62643837.0	62643837.0	T	C	ENSMUST00000048688.8:c.2819A>G	N940S	62643837.0	62643837.0	T	C	ENSMUST00000048688.8:c.2819A>G	N940S	CLINVAR-H0732221	CLINVAR-H0732221-M01-V01	CLINVAR	541018.0	False	False	False	False	False	153
FBXO38	ENSG00000145868.12	ENST00000394370.3	chr5	21	+	True	147813261	147813261	C	G	ENST00000394370.3:c.2593C>G	L865V	Missense	E_16	SNP	True	0	Class 0: This mutation can be originally modeled.	47aa	106aa	Fbxo38	ENSMUSG00000042211.8	ENSMUST00000048688.8	chr18	21	-	SNP	Missense	E_16	62643820.0	62643820.0	G	C	ENSMUST00000048688.8:c.2836C>G	L946V	62643820.0	62643820.0	G	C	ENSMUST00000048688.8:c.2836C>G	L946V	CLINVAR-H0732222	CLINVAR-H0732222-M01-V01	CLINVAR	647779.0	False	False	False	False	False	153
FBXO38	ENSG00000145868.12	ENST00000394370.3	chr5	21	+	True	147813280	147813280	C	G	ENST00000394370.3:c.2612C>G	P871R	Missense	E_16	SNP	True	0	Class 0: This mutation can be originally modeled.	53aa	100aa	Fbxo38	ENSMUSG00000042211.8	ENSMUST00000048688.8	chr18	21	-	SNP	Missense	E_16	62643801.0	62643801.0	G	C	ENSMUST00000048688.8:c.2855C>G	P952R	62643801.0	62643801.0	G	C	ENSMUST00000048688.8:c.2855C>G	P952R	CLINVAR-H0732223	CLINVAR-H0732223-M01-V01	CLINVAR	1053733.0	False	False	False	False	False	153
FBXO38	ENSG00000145868.12	ENST00000394370.3	chr5	21	+	True	147817926	147817926	G	C	ENST00000394370.3:c.2664G>C	K888N	Missense	E_17	SNP	True	0	Class 0: This mutation can be originally modeled.	70aa	83aa	Fbxo38	ENSMUSG00000042211.8	ENSMUST00000048688.8	chr18	21	-	SNP	Missense	E_17	62641040.0	62641040.0	C	G	ENSMUST00000048688.8:c.2907G>C	K969N	62641040.0	62641040.0	C	G	ENSMUST00000048688.8:c.2907G>C	K969N	CLINVAR-H0732230	CLINVAR-H0732230-M01-V01	CLINVAR	581512.0	False	False	False	False	False	153
FBXO38	ENSG00000145868.12	ENST00000394370.3	chr5	21	+	True	147817935	147817935	T	G	ENST00000394370.3:c.2673T>G	N891K	Missense	E_17	SNP	True	0	Class 0: This mutation can be originally modeled.	73aa	80aa	Fbxo38	ENSMUSG00000042211.8	ENSMUST00000048688.8	chr18	21	-	SNP	Missense	E_17	62641031.0	62641031.0	A	C	ENSMUST00000048688.8:c.2916T>G	N972K	62641031.0	62641031.0	A	C	ENSMUST00000048688.8:c.2916T>G	N972K	CLINVAR-H0732231	CLINVAR-H0732231-M01-V01	CLINVAR	573264.0	False	False	False	False	False	153
FBXO38	ENSG00000145868.12	ENST00000394370.3	chr5	21	+	True	147817940	147817940	C	G	ENST00000394370.3:c.2678C>G	P893R	Missense	E_17	SNP	True	0	Class 0: This mutation can be originally modeled.	75aa	78aa	Fbxo38	ENSMUSG00000042211.8	ENSMUST00000048688.8	chr18	21	-	SNP	Missense	E_17	62641026.0	62641026.0	G	C	ENSMUST00000048688.8:c.2921C>G	P974R	62641026.0	62641026.0	G	C	ENSMUST00000048688.8:c.2921C>G	P974R	CLINVAR-H0732232	CLINVAR-H0732232-M01-V01	CLINVAR	541005.0	False	False	False	False	False	153
FBXO38	ENSG00000145868.12	ENST00000394370.3	chr5	21	+	True	147817941	147817941	A	G	ENST00000394370.3:c.2679A>G	P893delinsP	Silent	E_17	SNP	True	0	Class 0: This mutation can be originally modeled.	75aa	78aa	Fbxo38	ENSMUSG00000042211.8	ENSMUST00000048688.8	chr18	21	-	SNP	Silent	E_17	62641025.0	62641025.0	T	C	ENSMUST00000048688.8:c.2922A>G	P974delinsP	62641025.0	62641025.0	T	C	ENSMUST00000048688.8:c.2922A>G	P974delinsP	CLINVAR-H0732233	CLINVAR-H0732233-M01-V01	CLINVAR	1556963.0	False	False	False	False	False	153
FBXO38	ENSG00000145868.12	ENST00000394370.3	chr5	21	+	True	147817942	147817942	A	G	ENST00000394370.3:c.2680A>G	I894V	Missense	E_17	SNP	True	0	Class 0: This mutation can be originally modeled.	76aa	77aa	Fbxo38	ENSMUSG00000042211.8	ENSMUST00000048688.8	chr18	21	-	SNP	Missense	E_17	62641024.0	62641024.0	T	C	ENSMUST00000048688.8:c.2923A>G	I975V	62641024.0	62641024.0	T	C	ENSMUST00000048688.8:c.2923A>G	I975V	CLINVAR-H0732234	CLINVAR-H0732234-M01-V01	CLINVAR	567974.0	False	False	False	False	False	153
FBXO38	ENSG00000145868.12	ENST00000394370.3	chr5	21	+	True	147817945	147817945	G	T	ENST00000394370.3:c.2683G>T	V895L	Missense	E_17	SNP	True	0	Class 0: This mutation can be originally modeled.	77aa	76aa	Fbxo38	ENSMUSG00000042211.8	ENSMUST00000048688.8	chr18	21	-	SNP	Missense	E_17	62641021.0	62641021.0	C	A	ENSMUST00000048688.8:c.2926G>T	V976L	62641021.0	62641021.0	C	A	ENSMUST00000048688.8:c.2926G>T	V976L	CLINVAR-H0732235	CLINVAR-H0732235-M01-V01	CLINVAR	952752.0	False	False	False	False	False	153
FBXO38	ENSG00000145868.12	ENST00000394370.3	chr5	21	+	True	147817952	147817952	G	A	ENST00000394370.3:c.2690G>A	R897Q	Missense	E_17	SNP	True	0	Class 0: This mutation can be originally modeled.	79aa	74aa	Fbxo38	ENSMUSG00000042211.8	ENSMUST00000048688.8	chr18	21	-	SNP	Missense	E_17	62641014.0	62641014.0	C	T	ENSMUST00000048688.8:c.2933G>A	R978Q	62641014.0	62641014.0	C	T	ENSMUST00000048688.8:c.2933G>A	R978Q	CLINVAR-H0732236	CLINVAR-H0732236-M01-V01	CLINVAR	2073402.0	False	False	False	False	False	153
FBXO38	ENSG00000145868.12	ENST00000394370.3	chr5	21	+	True	147817992	147817992	G	A	ENST00000394370.3:c.2730G>A	Q910delinsQ	Silent	E_17	SNP	True	0	Class 0: This mutation can be originally modeled.	92aa	61aa	Fbxo38	ENSMUSG00000042211.8	ENSMUST00000048688.8	chr18	21	-	SNP	Silent	E_17	62640974.0	62640974.0	C	T	ENSMUST00000048688.8:c.2973G>A	Q991delinsQ	62640974.0	62640974.0	C	T	ENSMUST00000048688.8:c.2973G>A	Q991delinsQ	CLINVAR-H0732237	CLINVAR-H0732237-M01-V01	CLINVAR	1107098.0	False	False	False	False	False	153
FBXO38	ENSG00000145868.12	ENST00000394370.3	chr5	21	+	True	147818001	147818001	C	T	ENST00000394370.3:c.2739C>T	D913delinsD	Silent	E_17	SNP	True	0	Class 0: This mutation can be originally modeled.	95aa	58aa	Fbxo38	ENSMUSG00000042211.8	ENSMUST00000048688.8	chr18	21	-	SNP	Silent	E_17	62640965.0	62640965.0	G	A	ENSMUST00000048688.8:c.2982C>T	D994delinsD	62640965.0	62640965.0	G	A	ENSMUST00000048688.8:c.2982C>T	D994delinsD	CLINVAR-H0732238	CLINVAR-H0732238-M01-V01	CLINVAR	794236.0	False	False	False	False	False	153
FBXO38	ENSG00000145868.12	ENST00000394370.3	chr5	21	+	True	147818010	147818010	A	G	ENST00000394370.3:c.2748A>G	L916delinsL	Silent	E_17	SNP	True	0	Class 0: This mutation can be originally modeled.	98aa	55aa	Fbxo38	ENSMUSG00000042211.8	ENSMUST00000048688.8	chr18	21	-	SNP	Silent	E_17	62640956.0	62640956.0	C	C	ENSMUST00000048688.8:c.2991G>G	L997delinsL	62640956.0	62640956.0	C	C	ENSMUST00000048688.8:c.2991G>G	L997delinsL	CLINVAR-H0732239	CLINVAR-H0732239-M01-V01	CLINVAR	799788.0	False	False	False	False	False	153
FBXO38	ENSG00000145868.12	ENST00000394370.3	chr5	21	+	True	147818015	147818015	T	C	ENST00000394370.3:c.2753T>C	M918T	Missense	E_17	SNP	True	0	Class 0: This mutation can be originally modeled.	100aa	53aa	Fbxo38	ENSMUSG00000042211.8	ENSMUST00000048688.8	chr18	21	-	SNP	Missense	E_17	62640951.0	62640951.0	A	G	ENSMUST00000048688.8:c.2996T>C	M999T	62640951.0	62640951.0	A	G	ENSMUST00000048688.8:c.2996T>C	M999T	CLINVAR-H0732240	CLINVAR-H0732240-M01-V01	CLINVAR	2420665.0	False	False	False	False	False	153
FBXO38	ENSG00000145868.12	ENST00000394370.3	chr5	21	+	True	147818022	147818022	C	G	ENST00000394370.3:c.2760C>G	P920delinsP	Silent	E_17	SNP	True	0	Class 0: This mutation can be originally modeled.	102aa	51aa	Fbxo38	ENSMUSG00000042211.8	ENSMUST00000048688.8	chr18	21	-	SNP	Silent	E_17	62640944.0	62640944.0	C	C	ENSMUST00000048688.8:c.3003G>G	P1001delinsP	62640944.0	62640944.0	C	C	ENSMUST00000048688.8:c.3003G>G	P1001delinsP	CLINVAR-H0732241	CLINVAR-H0732241-M01-V01	CLINVAR	1096754.0	False	False	False	False	False	153
FBXO38	ENSG00000145868.12	ENST00000394370.3	chr5	21	+	True	147818022	147818022	C	T	ENST00000394370.3:c.2760C>T	P920delinsP	Silent	E_17	SNP	True	0	Class 0: This mutation can be originally modeled.	102aa	51aa	Fbxo38	ENSMUSG00000042211.8	ENSMUST00000048688.8	chr18	21	-	SNP	Silent	E_17	62640944.0	62640944.0	C	A	ENSMUST00000048688.8:c.3003G>T	P1001delinsP	62640944.0	62640944.0	C	A	ENSMUST00000048688.8:c.3003G>T	P1001delinsP	CLINVAR-H0732242	CLINVAR-H0732242-M01-V01	CLINVAR	767469.0	False	False	False	False	False	153
FBXO38	ENSG00000145868.12	ENST00000394370.3	chr5	21	+	True	147818030	147818030	A	G	ENST00000394370.3:c.2768A>G	N923S	Missense	E_17	SNP	True	0	Class 0: This mutation can be originally modeled.	105aa	48aa	Fbxo38	ENSMUSG00000042211.8	ENSMUST00000048688.8	chr18	21	-	SNP	Missense	E_17	62640936.0	62640936.0	T	C	ENSMUST00000048688.8:c.3011A>G	N1004S	62640936.0	62640936.0	T	C	ENSMUST00000048688.8:c.3011A>G	N1004S	CLINVAR-H0732243	CLINVAR-H0732243-M01-V01	CLINVAR	1496003.0	False	False	False	False	False	153
FBXO38	ENSG00000145868.12	ENST00000394370.3	chr5	21	+	True	147818034	147818034	C	T	ENST00000394370.3:c.2772C>T	R924delinsR	Silent	E_17	SNP	True	0	Class 0: This mutation can be originally modeled.	106aa	47aa	Fbxo38	ENSMUSG00000042211.8	ENSMUST00000048688.8	chr18	21	-	SNP	Silent	E_17	62640932.0	62640932.0	C	A	ENSMUST00000048688.8:c.3015G>T	R1005delinsR	62640932.0	62640932.0	C	A	ENSMUST00000048688.8:c.3015G>T	R1005delinsR	CLINVAR-H0732245	CLINVAR-H0732245-M01-V01	CLINVAR	762813.0	False	False	False	False	False	153
FBXO38	ENSG00000145868.12	ENST00000394370.3	chr5	21	+	True	147818038	147818038	A	G	ENST00000394370.3:c.2776A>G	I926V	Missense	E_17	SNP	True	0	Class 0: This mutation can be originally modeled.	108aa	45aa	Fbxo38	ENSMUSG00000042211.8	ENSMUST00000048688.8	chr18	21	-	SNP	Missense	E_17	62640928.0	62640928.0	T	C	ENSMUST00000048688.8:c.3019A>G	I1007V	62640928.0	62640928.0	T	C	ENSMUST00000048688.8:c.3019A>G	I1007V	CLINVAR-H0732246	CLINVAR-H0732246-M01-V01	CLINVAR	2068895.0	False	False	False	False	False	153
FBXO38	ENSG00000145868.12	ENST00000394370.3	chr5	21	+	True	147818056	147818056	C	A	ENST00000394370.3:c.2794C>A	Q932K	Missense	E_17	SNP	True	0	Class 0: This mutation can be originally modeled.	114aa	39aa	Fbxo38	ENSMUSG00000042211.8	ENSMUST00000048688.8	chr18	21	-	SNP	Missense	E_17	62640910.0	62640910.0	G	T	ENSMUST00000048688.8:c.3037C>A	Q1013K	62640910.0	62640910.0	G	T	ENSMUST00000048688.8:c.3037C>A	Q1013K	CLINVAR-H0732247	CLINVAR-H0732247-M01-V01	CLINVAR	473957.0	False	False	False	False	False	153
FBXO38	ENSG00000145868.12	ENST00000394370.3	chr5	21	+	True	147818058	147818058	G	A	ENST00000394370.3:c.2796G>A	Q932delinsQ	Silent	E_17	SNP	True	0	Class 0: This mutation can be originally modeled.	114aa	39aa	Fbxo38	ENSMUSG00000042211.8	ENSMUST00000048688.8	chr18	21	-	SNP	Silent	E_17	62640908.0	62640908.0	C	T	ENSMUST00000048688.8:c.3039G>A	Q1013delinsQ	62640908.0	62640908.0	C	T	ENSMUST00000048688.8:c.3039G>A	Q1013delinsQ	CLINVAR-H0732248	CLINVAR-H0732248-M01-V01	CLINVAR	1941791.0	False	False	False	False	False	153
FBXO38	ENSG00000145868.12	ENST00000394370.3	chr5	21	+	True	147819216	147819216	A	C	ENST00000394370.3:c.2806A>C	T936P	Missense	E_18	SNP	True	0	Class 0: This mutation can be originally modeled.	118aa	35aa	Fbxo38	ENSMUSG00000042211.8	ENSMUST00000048688.8	chr18	21	-	SNP	Missense	E_18	62639814.0	62639814.0	T	G	ENSMUST00000048688.8:c.3049A>C	T1017P	62639814.0	62639814.0	T	G	ENSMUST00000048688.8:c.3049A>C	T1017P	CLINVAR-H0732256	CLINVAR-H0732256-M01-V01	CLINVAR	1799045.0	False	False	False	False	False	153
FBXO38	ENSG00000145868.12	ENST00000394370.3	chr5	21	+	True	147819217	147819217	C	T	ENST00000394370.3:c.2807C>T	T936I	Missense	E_18	SNP	True	0	Class 0: This mutation can be originally modeled.	118aa	35aa	Fbxo38	ENSMUSG00000042211.8	ENSMUST00000048688.8	chr18	21	-	SNP	Missense	E_18	62639813.0	62639813.0	G	A	ENSMUST00000048688.8:c.3050C>T	T1017I	62639813.0	62639813.0	G	A	ENSMUST00000048688.8:c.3050C>T	T1017I	CLINVAR-H0732257	CLINVAR-H0732257-M01-V01	CLINVAR	2014603.0	False	False	False	False	False	153
FBXO38	ENSG00000145868.12	ENST00000394370.3	chr5	21	+	True	147819223	147819223	C	T	ENST00000394370.3:c.2813C>T	T938I	Missense	E_18	SNP	True	0	Class 0: This mutation can be originally modeled.	120aa	33aa	Fbxo38	ENSMUSG00000042211.8	ENSMUST00000048688.8	chr18	21	-	SNP	Missense	E_18	62639807.0	62639807.0	G	A	ENSMUST00000048688.8:c.3056C>T	T1019I	62639807.0	62639807.0	G	A	ENSMUST00000048688.8:c.3056C>T	T1019I	CLINVAR-H0732258	CLINVAR-H0732258-M01-V01	CLINVAR	1799103.0	False	False	False	False	False	153
FBXO38	ENSG00000145868.12	ENST00000394370.3	chr5	21	+	True	147819232	147819232	A	G	ENST00000394370.3:c.2822A>G	Q941R	Missense	E_18	SNP	True	0	Class 0: This mutation can be originally modeled.	123aa	30aa	Fbxo38	ENSMUSG00000042211.8	ENSMUST00000048688.8	chr18	21	-	SNP	Missense	E_18	62639798.0	62639798.0	T	C	ENSMUST00000048688.8:c.3065A>G	Q1022R	62639798.0	62639798.0	T	C	ENSMUST00000048688.8:c.3065A>G	Q1022R	CLINVAR-H0732259	CLINVAR-H0732259-M01-V01	CLINVAR	655168.0	False	False	False	False	False	153
FBXO38	ENSG00000145868.12	ENST00000394370.3	chr5	21	+	True	147819236	147819236	G	A	ENST00000394370.3:c.2826G>A	K942delinsK	Silent	E_18	SNP	True	0	Class 0: This mutation can be originally modeled.	124aa	29aa	Fbxo38	ENSMUSG00000042211.8	ENSMUST00000048688.8	chr18	21	-	SNP	Silent	E_18	62639794.0	62639794.0	C	T	ENSMUST00000048688.8:c.3069G>A	K1023delinsK	62639794.0	62639794.0	C	T	ENSMUST00000048688.8:c.3069G>A	K1023delinsK	CLINVAR-H0732260	CLINVAR-H0732260-M01-V01	CLINVAR	1157757.0	False	False	False	False	False	153
FBXO38	ENSG00000145868.12	ENST00000394370.3	chr5	21	+	True	147819251	147819251	C	T	ENST00000394370.3:c.2841C>T	P947delinsP	Silent	E_18	SNP	True	0	Class 0: This mutation can be originally modeled.	129aa	24aa	Fbxo38	ENSMUSG00000042211.8	ENSMUST00000048688.8	chr18	21	-	SNP	Silent	E_18	62639779.0	62639779.0	G	A	ENSMUST00000048688.8:c.3084C>T	P1028delinsP	62639779.0	62639779.0	G	A	ENSMUST00000048688.8:c.3084C>T	P1028delinsP	CLINVAR-H0732261	CLINVAR-H0732261-M01-V01	CLINVAR	1120434.0	False	False	False	False	False	153
FBXO38	ENSG00000145868.12	ENST00000394370.3	chr5	21	+	True	147819263	147819263	C	T	ENST00000394370.3:c.2853C>T	H951delinsH	Silent	E_18	SNP	True	0	Class 0: This mutation can be originally modeled.	133aa	20aa	Fbxo38	ENSMUSG00000042211.8	ENSMUST00000048688.8	chr18	21	-	SNP	Silent	E_18	62639767.0	62639767.0	G	A	ENSMUST00000048688.8:c.3096C>T	H1032delinsH	62639767.0	62639767.0	G	A	ENSMUST00000048688.8:c.3096C>T	H1032delinsH	CLINVAR-H0732262	CLINVAR-H0732262-M01-V01	CLINVAR	546984.0	False	False	False	False	False	153
FBXO38	ENSG00000145868.12	ENST00000394370.3	chr5	21	+	True	147819290	147819290	C	A	ENST00000394370.3:c.2880C>A	N960K	Missense	E_18	SNP	True	0	Class 0: This mutation can be originally modeled.	142aa	11aa	Fbxo38	ENSMUSG00000042211.8	ENSMUST00000048688.8	chr18	21	-	SNP	Missense	E_18	62639740.0	62639740.0	A	T	ENSMUST00000048688.8:c.3123T>A	N1041K	62639740.0	62639740.0	A	T	ENSMUST00000048688.8:c.3123T>A	N1041K	CLINVAR-H0732263	CLINVAR-H0732263-M01-V01	CLINVAR	2049311.0	False	False	False	False	False	153
FBXO38	ENSG00000145868.12	ENST00000394370.3	chr5	21	+	True	147819305	147819305	G	C	ENST00000394370.3:c.2895G>C	R965delinsR	Silent	E_18	SNP	True	0	Class 0: This mutation can be originally modeled.	147aa	6aa	Fbxo38	ENSMUSG00000042211.8	ENSMUST00000048688.8	chr18	21	-	SNP	Silent	E_18	62639725.0	62639725.0	C	G	ENSMUST00000048688.8:c.3138G>C	R1046delinsR	62639725.0	62639725.0	C	G	ENSMUST00000048688.8:c.3138G>C	R1046delinsR	CLINVAR-H0732264	CLINVAR-H0732264-M01-V01	CLINVAR	541028.0	False	False	False	False	False	153
FBXO38	ENSG00000145868.12	ENST00000394370.3	chr5	21	+	True	147819315	147819315	C	T	ENST00000394370.3:c.2905C>T	R969C	Missense	E_18	SNP	True	0	Class 0: This mutation can be originally modeled.	151aa	2aa	Fbxo38	ENSMUSG00000042211.8	ENSMUST00000048688.8	chr18	21	-	SNP	Missense	E_18	62639715.0	62639715.0	G	A	ENSMUST00000048688.8:c.3148C>T	R1050C	62639715.0	62639715.0	G	A	ENSMUST00000048688.8:c.3148C>T	R1050C	CLINVAR-H0732265	CLINVAR-H0732265-M01-V01	CLINVAR	1034852.0	False	False	False	False	False	153
FBXO38	ENSG00000145868.12	ENST00000394370.3	chr5	21	+	True	147819316	147819316	G	A	ENST00000394370.3:c.2906G>A	R969H	Missense	E_18	SNP	True	0	Class 0: This mutation can be originally modeled.	151aa	2aa	Fbxo38	ENSMUSG00000042211.8	ENSMUST00000048688.8	chr18	21	-	SNP	Missense	E_18	62639714.0	62639714.0	C	T	ENSMUST00000048688.8:c.3149G>A	R1050H	62639714.0	62639714.0	C	T	ENSMUST00000048688.8:c.3149G>A	R1050H	CLINVAR-H0732266	CLINVAR-H0732266-M01-V01	CLINVAR	963656.0	False	False	False	False	False	153
FBXO38	ENSG00000145868.12	ENST00000394370.3	chr5	21	+	True	147819322	147819322	G	A	ENST00000394370.3:c.2912G>A	R971H	Missense	E_18	SNP	True	0	Class 0: This mutation can be originally modeled.	153aa	0aa	Fbxo38	ENSMUSG00000042211.8	ENSMUST00000048688.8	chr18	21	-	SNP	Missense	E_18	62639708.0	62639708.0	C	T	ENSMUST00000048688.8:c.3155G>A	R1052H	62639708.0	62639708.0	C	T	ENSMUST00000048688.8:c.3155G>A	R1052H	CLINVAR-H0732267	CLINVAR-H0732267-M01-V01	CLINVAR	1693903.0	False	False	False	False	False	153
FBXO38	ENSG00000145868.12	ENST00000394370.3	chr5	21	+	True	147819348	147819348	A	G	ENST00000394370.3:c.2938A>G	I980V	Missense	E_18	SNP	True	0	Class 0: This mutation can be originally modeled.	7aa	10aa	Fbxo38	ENSMUSG00000042211.8	ENSMUST00000048688.8	chr18	21	-	SNP	Missense	E_18	62639682.0	62639682.0	T	C	ENSMUST00000048688.8:c.3181A>G	I1061V	62639682.0	62639682.0	T	C	ENSMUST00000048688.8:c.3181A>G	I1061V	CLINVAR-H0732270	CLINVAR-H0732270-M01-V01	CLINVAR	541013.0	False	False	False	False	False	17
FBXO38	ENSG00000145868.12	ENST00000394370.3	chr5	21	+	True	147819993	147819993	C	T	ENST00000394370.3:c.2952C>T	L984delinsL	Silent	E_19	SNP	True	0	Class 0: This mutation can be originally modeled.	11aa	6aa	Fbxo38	ENSMUSG00000042211.8	ENSMUST00000048688.8	chr18	21	-	SNP	Silent	E_19	62639106.0	62639106.0	G	A	ENSMUST00000048688.8:c.3195C>T	L1065delinsL	62639106.0	62639106.0	G	A	ENSMUST00000048688.8:c.3195C>T	L1065delinsL	CLINVAR-H0732275	CLINVAR-H0732275-M01-V01	CLINVAR	2115461.0	False	False	False	False	False	17
FBXO38	ENSG00000145868.12	ENST00000394370.3	chr5	21	+	True	147820001	147820001	A	G	ENST00000394370.3:c.2960A>G	Y987C	Missense	E_19	SNP	True	0	Class 0: This mutation can be originally modeled.	14aa	3aa	Fbxo38	ENSMUSG00000042211.8	ENSMUST00000048688.8	chr18	21	-	SNP	Missense	E_19	62639098.0	62639098.0	T	C	ENSMUST00000048688.8:c.3203A>G	Y1068C	62639098.0	62639098.0	T	C	ENSMUST00000048688.8:c.3203A>G	Y1068C	CLINVAR-H0732276	CLINVAR-H0732276-M01-V01	CLINVAR	2182817.0	False	False	False	False	False	17
FBXO38	ENSG00000145868.12	ENST00000394370.3	chr5	21	+	True	147820034	147820034	A	T	ENST00000394370.3:c.2993A>T	E998V	Missense	E_19	SNP	True	0	Class 0: This mutation can be originally modeled.	1aa	39aa	Fbxo38	ENSMUSG00000042211.8	ENSMUST00000048688.8	chr18	21	-	SNP	Missense	E_19	62639065.0	62639065.0	T	A	ENSMUST00000048688.8:c.3236A>T	E1079V	62639065.0	62639065.0	T	A	ENSMUST00000048688.8:c.3236A>T	E1079V	CLINVAR-H0732279	CLINVAR-H0732279-M01-V01	CLINVAR	654153.0	False	False	False	False	False	40
FBXO38	ENSG00000145868.12	ENST00000394370.3	chr5	21	+	True	147820039	147820039	T	G	ENST00000394370.3:c.2998T>G	L1000V	Missense	E_19	SNP	True	0	Class 0: This mutation can be originally modeled.	3aa	37aa	Fbxo38	ENSMUSG00000042211.8	ENSMUST00000048688.8	chr18	21	-	SNP	Missense	E_19	62639060.0	62639060.0	A	C	ENSMUST00000048688.8:c.3241T>G	L1081V	62639060.0	62639060.0	A	C	ENSMUST00000048688.8:c.3241T>G	L1081V	CLINVAR-H0732280	CLINVAR-H0732280-M01-V01	CLINVAR	2123155.0	False	False	False	False	False	40
FBXO38	ENSG00000145868.12	ENST00000394370.3	chr5	21	+	True	147820042	147820042	A	G	ENST00000394370.3:c.3001A>G	K1001E	Missense	E_19	SNP	True	0	Class 0: This mutation can be originally modeled.	4aa	36aa	Fbxo38	ENSMUSG00000042211.8	ENSMUST00000048688.8	chr18	21	-	SNP	Missense	E_19	62639057.0	62639057.0	T	C	ENSMUST00000048688.8:c.3244A>G	K1082E	62639057.0	62639057.0	T	C	ENSMUST00000048688.8:c.3244A>G	K1082E	CLINVAR-H0732281	CLINVAR-H0732281-M01-V01	CLINVAR	2187501.0	False	False	False	False	False	40
FBXO38	ENSG00000145868.12	ENST00000394370.3	chr5	21	+	True	147820052	147820052	C	A	ENST00000394370.3:c.3011C>A	P1004H	Missense	E_19	SNP	True	0	Class 0: This mutation can be originally modeled.	7aa	33aa	Fbxo38	ENSMUSG00000042211.8	ENSMUST00000048688.8	chr18	21	-	SNP	Missense	E_19	62639047.0	62639047.0	G	T	ENSMUST00000048688.8:c.3254C>A	P1085H	62639047.0	62639047.0	G	T	ENSMUST00000048688.8:c.3254C>A	P1085H	CLINVAR-H0732282	CLINVAR-H0732282-M01-V01	CLINVAR	939091.0	False	False	False	False	False	40
FBXO38	ENSG00000145868.12	ENST00000394370.3	chr5	21	+	True	147820060	147820060	C	G	ENST00000394370.3:c.3019C>G	P1007A	Missense	E_19	SNP	True	0	Class 0: This mutation can be originally modeled.	10aa	30aa	Fbxo38	ENSMUSG00000042211.8	ENSMUST00000048688.8	chr18	21	-	SNP	Missense	E_19	62639039.0	62639039.0	G	C	ENSMUST00000048688.8:c.3262C>G	P1088A	62639039.0	62639039.0	G	C	ENSMUST00000048688.8:c.3262C>G	P1088A	CLINVAR-H0732283	CLINVAR-H0732283-M01-V01	CLINVAR	931134.0	False	False	False	False	False	40
FBXO38	ENSG00000145868.12	ENST00000394370.3	chr5	21	+	True	147820062	147820062	C	T	ENST00000394370.3:c.3021C>T	P1007delinsP	Silent	E_19	SNP	True	0	Class 0: This mutation can be originally modeled.	10aa	30aa	Fbxo38	ENSMUSG00000042211.8	ENSMUST00000048688.8	chr18	21	-	SNP	Silent	E_19	62639037.0	62639037.0	G	A	ENSMUST00000048688.8:c.3264C>T	P1088delinsP	62639037.0	62639037.0	G	A	ENSMUST00000048688.8:c.3264C>T	P1088delinsP	CLINVAR-H0732284	CLINVAR-H0732284-M01-V01	CLINVAR	1145738.0	False	False	False	False	False	40
FBXO38	ENSG00000145868.12	ENST00000394370.3	chr5	21	+	True	147820077	147820077	C	G	ENST00000394370.3:c.3036C>G	I1012M	Missense	E_19	SNP	True	0	Class 0: This mutation can be originally modeled.	15aa	25aa	Fbxo38	ENSMUSG00000042211.8	ENSMUST00000048688.8	chr18	21	-	SNP	Missense	E_19	62639022.0	62639022.0	G	C	ENSMUST00000048688.8:c.3279C>G	I1093M	62639022.0	62639022.0	G	C	ENSMUST00000048688.8:c.3279C>G	I1093M	CLINVAR-H0732285	CLINVAR-H0732285-M01-V01	CLINVAR	639253.0	False	False	False	False	False	40
FBXO38	ENSG00000145868.12	ENST00000394370.3	chr5	21	+	True	147820081	147820081	A	C	ENST00000394370.3:c.3040A>C	T1014P	Missense	E_19	SNP	True	0	Class 0: This mutation can be originally modeled.	17aa	23aa	Fbxo38	ENSMUSG00000042211.8	ENSMUST00000048688.8	chr18	21	-	SNP	Missense	E_19	62639018.0	62639018.0	T	G	ENSMUST00000048688.8:c.3283A>C	T1095P	62639018.0	62639018.0	T	G	ENSMUST00000048688.8:c.3283A>C	T1095P	CLINVAR-H0732286	CLINVAR-H0732286-M01-V01	CLINVAR	1432655.0	False	False	False	False	False	40
FBXO38	ENSG00000145868.12	ENST00000394370.3	chr5	21	+	True	147820689	147820689	G	A	ENST00000394370.3:c.3052G>A	V1018I	Missense	E_20	SNP	True	0	Class 0: This mutation can be originally modeled.	21aa	19aa	Fbxo38	ENSMUSG00000042211.8	ENSMUST00000048688.8	chr18	21	-	SNP	Missense	E_20	62638657.0	62638657.0	C	T	ENSMUST00000048688.8:c.3295G>A	V1099I	62638657.0	62638657.0	C	T	ENSMUST00000048688.8:c.3295G>A	V1099I	CLINVAR-H0732302	CLINVAR-H0732302-M01-V01	CLINVAR	950489.0	False	False	False	False	False	40
FBXO38	ENSG00000145868.12	ENST00000394370.3	chr5	21	+	True	147820724	147820724	C	T	ENST00000394370.3:c.3087C>T	D1029delinsD	Silent	E_20	SNP	True	0	Class 0: This mutation can be originally modeled.	32aa	8aa	Fbxo38	ENSMUSG00000042211.8	ENSMUST00000048688.8	chr18	21	-	SNP	Silent	E_20	62638622.0	62638622.0	G	A	ENSMUST00000048688.8:c.3330C>T	D1110delinsD	62638622.0	62638622.0	G	A	ENSMUST00000048688.8:c.3330C>T	D1110delinsD	CLINVAR-H0732303	CLINVAR-H0732303-M01-V01	CLINVAR	1626912.0	False	False	False	False	False	40
FBXO38	ENSG00000145868.12	ENST00000394370.3	chr5	21	+	True	147820727	147820727	C	T	ENST00000394370.3:c.3090C>T	F1030delinsF	Silent	E_20	SNP	True	0	Class 0: This mutation can be originally modeled.	33aa	7aa	Fbxo38	ENSMUSG00000042211.8	ENSMUST00000048688.8	chr18	21	-	SNP	Silent	E_20	62638619.0	62638619.0	G	A	ENSMUST00000048688.8:c.3333C>T	F1111delinsF	62638619.0	62638619.0	G	A	ENSMUST00000048688.8:c.3333C>T	F1111delinsF	CLINVAR-H0732304	CLINVAR-H0732304-M01-V01	CLINVAR	707801.0	False	False	False	False	False	40
FBXO38	ENSG00000145868.12	ENST00000394370.3	chr5	21	+	True	147820766	147820766	C	G	ENST00000394370.3:c.3129C>G	S1043R	Missense	E_20	SNP	True	0	Class 0: This mutation can be originally modeled.	4aa	42aa	Fbxo38	ENSMUSG00000042211.8	ENSMUST00000048688.8	chr18	21	-	SNP	Missense	E_20	62638580.0	62638580.0	G	C	ENSMUST00000048688.8:c.3372C>G	S1124R	62638580.0	62638580.0	G	C	ENSMUST00000048688.8:c.3372C>G	S1124R	CLINVAR-H0732305	CLINVAR-H0732305-M01-V01	CLINVAR	947634.0	False	False	False	False	False	46
FBXO38	ENSG00000145868.12	ENST00000394370.3	chr5	21	+	True	147820769	147820769	C	T	ENST00000394370.3:c.3132C>T	F1044delinsF	Silent	E_20	SNP	True	0	Class 0: This mutation can be originally modeled.	5aa	41aa	Fbxo38	ENSMUSG00000042211.8	ENSMUST00000048688.8	chr18	21	-	SNP	Silent	E_20	62638577.0	62638577.0	A	A	ENSMUST00000048688.8:c.3375T>T	F1125delinsF	62638577.0	62638577.0	A	A	ENSMUST00000048688.8:c.3375T>T	F1125delinsF	CLINVAR-H0732306	CLINVAR-H0732306-M01-V01	CLINVAR	706485.0	False	False	False	False	False	46
FBXO38	ENSG00000145868.12	ENST00000394370.3	chr5	21	+	True	147820770	147820770	G	A	ENST00000394370.3:c.3133G>A	A1045T	Missense	E_20	SNP	True	0	Class 0: This mutation can be originally modeled.	6aa	40aa	Fbxo38	ENSMUSG00000042211.8	ENSMUST00000048688.8	chr18	21	-	SNP	Missense	E_20	62638576.0	62638576.0	C	T	ENSMUST00000048688.8:c.3376G>A	A1126T	62638576.0	62638576.0	C	T	ENSMUST00000048688.8:c.3376G>A	A1126T	CLINVAR-H0732307	CLINVAR-H0732307-M01-V01	CLINVAR	1349080.0	False	False	False	False	False	46
FBXO38	ENSG00000145868.12	ENST00000394370.3	chr5	21	+	True	147820781	147820781	C	T	ENST00000394370.3:c.3144C>T	D1048delinsD	Silent	E_20	SNP	True	0	Class 0: This mutation can be originally modeled.	9aa	37aa	Fbxo38	ENSMUSG00000042211.8	ENSMUST00000048688.8	chr18	21	-	SNP	Silent	E_20	62638565.0	62638565.0	A	A	ENSMUST00000048688.8:c.3387T>T	D1129delinsD	62638565.0	62638565.0	A	A	ENSMUST00000048688.8:c.3387T>T	D1129delinsD	CLINVAR-H0732309	CLINVAR-H0732309-M01-V01	CLINVAR	1152714.0	False	False	False	False	False	46
FBXO38	ENSG00000145868.12	ENST00000394370.3	chr5	21	+	True	147820790	147820790	C	T	ENST00000394370.3:c.3153C>T	D1051delinsD	Silent	E_20	SNP	True	0	Class 0: This mutation can be originally modeled.	12aa	34aa	Fbxo38	ENSMUSG00000042211.8	ENSMUST00000048688.8	chr18	21	-	SNP	Silent	E_20	62638556.0	62638556.0	A	A	ENSMUST00000048688.8:c.3396T>T	D1132delinsD	62638556.0	62638556.0	A	A	ENSMUST00000048688.8:c.3396T>T	D1132delinsD	CLINVAR-H0732310	CLINVAR-H0732310-M01-V01	CLINVAR	1077230.0	False	False	False	False	False	46
FBXO38	ENSG00000145868.12	ENST00000394370.3	chr5	21	+	True	147820791	147820791	G	A	ENST00000394370.3:c.3154G>A	D1052N	Missense	E_20	SNP	True	0	Class 0: This mutation can be originally modeled.	13aa	33aa	Fbxo38	ENSMUSG00000042211.8	ENSMUST00000048688.8	chr18	21	-	SNP	Missense	E_20	62638555.0	62638555.0	C	T	ENSMUST00000048688.8:c.3397G>A	D1133N	62638555.0	62638555.0	C	T	ENSMUST00000048688.8:c.3397G>A	D1133N	CLINVAR-H0732311	CLINVAR-H0732311-M01-V01	CLINVAR	473958.0	False	False	False	False	False	46
FBXO38	ENSG00000145868.12	ENST00000394370.3	chr5	21	+	True	147820796	147820796	A	G	ENST00000394370.3:c.3159A>G	E1053delinsE	Silent	E_20	SNP	True	0	Class 0: This mutation can be originally modeled.	14aa	32aa	Fbxo38	ENSMUSG00000042211.8	ENSMUST00000048688.8	chr18	21	-	SNP	Silent	E_20	62638550.0	62638550.0	T	C	ENSMUST00000048688.8:c.3402A>G	E1134delinsE	62638550.0	62638550.0	T	C	ENSMUST00000048688.8:c.3402A>G	E1134delinsE	CLINVAR-H0732312	CLINVAR-H0732312-M01-V01	CLINVAR	1979668.0	False	False	False	False	False	46
FBXO38	ENSG00000145868.12	ENST00000394370.3	chr5	21	+	True	147820799	147820799	A	C	ENST00000394370.3:c.3162A>C	E1054D	Missense	E_20	SNP	True	0	Class 0: This mutation can be originally modeled.	15aa	31aa	Fbxo38	ENSMUSG00000042211.8	ENSMUST00000048688.8	chr18	21	-	SNP	Missense	E_20	62638547.0	62638547.0	C	G	ENSMUST00000048688.8:c.3405G>C	E1135D	62638547.0	62638547.0	C	G	ENSMUST00000048688.8:c.3405G>C	E1135D	CLINVAR-H0732313	CLINVAR-H0732313-M01-V01	CLINVAR	2106124.0	False	False	False	False	False	46
FBXO38	ENSG00000145868.12	ENST00000394370.3	chr5	21	+	True	147821533	147821533	C	A	ENST00000394370.3:c.3165C>A	S1055R	Missense	E_21	SNP	True	0	Class 0: This mutation can be originally modeled.	16aa	30aa	Fbxo38	ENSMUSG00000042211.8	ENSMUST00000048688.8	chr18	21	-	SNP	Missense	E_21	62637950.0	62637950.0	G	T	ENSMUST00000048688.8:c.3408C>A	S1136R	62637950.0	62637950.0	G	T	ENSMUST00000048688.8:c.3408C>A	S1136R	CLINVAR-H0732318	CLINVAR-H0732318-M01-V01	CLINVAR	1363313.0	False	False	False	False	False	46
FBXO38	ENSG00000145868.12	ENST00000394370.3	chr5	21	+	True	147821534	147821534	A	C	ENST00000394370.3:c.3166A>C	T1056P	Missense	E_21	SNP	True	0	Class 0: This mutation can be originally modeled.	17aa	29aa	Fbxo38	ENSMUSG00000042211.8	ENSMUST00000048688.8	chr18	21	-	SNP	Missense	E_21	62637949.0	62637949.0	T	G	ENSMUST00000048688.8:c.3409A>C	T1137P	62637949.0	62637949.0	T	G	ENSMUST00000048688.8:c.3409A>C	T1137P	CLINVAR-H0732319	CLINVAR-H0732319-M01-V01	CLINVAR	643077.0	False	False	False	False	False	46
FBXO38	ENSG00000145868.12	ENST00000394370.3	chr5	21	+	True	147821536	147821536	T	C	ENST00000394370.3:c.3168T>C	T1056delinsT	Silent	E_21	SNP	True	0	Class 0: This mutation can be originally modeled.	17aa	29aa	Fbxo38	ENSMUSG00000042211.8	ENSMUST00000048688.8	chr18	21	-	SNP	Silent	E_21	62637947.0	62637947.0	G	G	ENSMUST00000048688.8:c.3411C>C	T1137delinsT	62637947.0	62637947.0	G	G	ENSMUST00000048688.8:c.3411C>C	T1137delinsT	CLINVAR-H0732320	CLINVAR-H0732320-M01-V01	CLINVAR	767638.0	False	False	False	False	False	46
FBXO38	ENSG00000145868.12	ENST00000394370.3	chr5	21	+	True	147821571	147821571	C	T	ENST00000394370.3:c.3203C>T	A1068V	Missense	E_21	SNP	True	0	Class 0: This mutation can be originally modeled.	29aa	17aa	Fbxo38	ENSMUSG00000042211.8	ENSMUST00000048688.8	chr18	21	-	SNP	Missense	E_21	62637912.0	62637912.0	G	A	ENSMUST00000048688.8:c.3446C>T	A1149V	62637912.0	62637912.0	G	A	ENSMUST00000048688.8:c.3446C>T	A1149V	CLINVAR-H0732322	CLINVAR-H0732322-M01-V01	CLINVAR	541017.0	False	False	False	False	False	46
FBXO38	ENSG00000145868.12	ENST00000394370.3	chr5	21	+	True	147821582	147821582	A	G	ENST00000394370.3:c.3214A>G	M1072V	Missense	E_21	SNP	True	0	Class 0: This mutation can be originally modeled.	33aa	13aa	Fbxo38	ENSMUSG00000042211.8	ENSMUST00000048688.8	chr18	21	-	SNP	Missense	E_21	62637901.0	62637901.0	T	C	ENSMUST00000048688.8:c.3457A>G	M1153V	62637901.0	62637901.0	T	C	ENSMUST00000048688.8:c.3457A>G	M1153V	CLINVAR-H0732323	CLINVAR-H0732323-M01-V01	CLINVAR	576603.0	False	False	False	False	False	46
FBXO38	ENSG00000145868.12	ENST00000394370.3	chr5	21	+	True	147821589	147821589	C	T	ENST00000394370.3:c.3221C>T	T1074I	Missense	E_21	SNP	True	0	Class 0: This mutation can be originally modeled.	35aa	11aa	Fbxo38	ENSMUSG00000042211.8	ENSMUST00000048688.8	chr18	21	-	SNP	Missense	E_21	62637894.0	62637894.0	G	A	ENSMUST00000048688.8:c.3464C>T	T1155I	62637894.0	62637894.0	G	A	ENSMUST00000048688.8:c.3464C>T	T1155I	CLINVAR-H0732324	CLINVAR-H0732324-M01-V01	CLINVAR	1473840.0	False	False	False	False	False	46
FBXO38	ENSG00000145868.12	ENST00000394370.3	chr5	21	+	True	147821599	147821599	G	A	ENST00000394370.3:c.3231G>A	E1077delinsE	Silent	E_21	SNP	True	0	Class 0: This mutation can be originally modeled.	38aa	8aa	Fbxo38	ENSMUSG00000042211.8	ENSMUST00000048688.8	chr18	21	-	SNP	Silent	E_21	62637884.0	62637884.0	C	T	ENSMUST00000048688.8:c.3474G>A	E1158delinsE	62637884.0	62637884.0	C	T	ENSMUST00000048688.8:c.3474G>A	E1158delinsE	CLINVAR-H0732325	CLINVAR-H0732325-M01-V01	CLINVAR	733729.0	False	False	False	False	False	46
FBXO38	ENSG00000145868.12	ENST00000394370.3	chr5	21	+	True	147821614	147821614	G	A	ENST00000394370.3:c.3246G>A	M1082I	Missense	E_21	SNP	True	0	Class 0: This mutation can be originally modeled.	43aa	3aa	Fbxo38	ENSMUSG00000042211.8	ENSMUST00000048688.8	chr18	21	-	SNP	Missense	E_21	62637869.0	62637869.0	C	T	ENSMUST00000048688.8:c.3489G>A	M1163I	62637869.0	62637869.0	C	T	ENSMUST00000048688.8:c.3489G>A	M1163I	CLINVAR-H0732326	CLINVAR-H0732326-M01-V01	CLINVAR	565927.0	False	False	False	False	False	46
FBXO38	ENSG00000145868.12	ENST00000394370.3	chr5	21	+	True	147821616	147821616	G	A	ENST00000394370.3:c.3248G>A	R1083H	Missense	E_21	SNP	True	0	Class 0: This mutation can be originally modeled.	44aa	2aa	Fbxo38	ENSMUSG00000042211.8	ENSMUST00000048688.8	chr18	21	-	SNP	Missense	E_21	62637867.0	62637867.0	C	T	ENSMUST00000048688.8:c.3491G>A	R1164H	62637867.0	62637867.0	C	T	ENSMUST00000048688.8:c.3491G>A	R1164H	CLINVAR-H0732327	CLINVAR-H0732327-M01-V01	CLINVAR	959005.0	False	False	False	False	False	46
FBXO38	ENSG00000145868.12	ENST00000394370.3	chr5	21	+	True	147821647	147821647	A	G	ENST00000394370.3:c.3279A>G	V1093delinsV	Silent	E_21	SNP	True	0	Class 0: This mutation can be originally modeled.	3aa	21aa	Fbxo38	ENSMUSG00000042211.8	ENSMUST00000048688.8	chr18	21	-	SNP	Silent	E_21	62637836.0	62637836.0	T	C	ENSMUST00000048688.8:c.3522A>G	V1174delinsV	62637836.0	62637836.0	T	C	ENSMUST00000048688.8:c.3522A>G	V1174delinsV	CLINVAR-H0732330	CLINVAR-H0732330-M01-V01	CLINVAR	1094351.0	False	False	False	False	False	24
FBXO38	ENSG00000145868.12	ENST00000394370.3	chr5	21	+	True	147821648	147821648	G	C	ENST00000394370.3:c.3280G>C	V1094L	Missense	E_21	SNP	True	0	Class 0: This mutation can be originally modeled.	4aa	20aa	Fbxo38	ENSMUSG00000042211.8	ENSMUST00000048688.8	chr18	21	-	SNP	Missense	E_21	62637835.0	62637835.0	C	G	ENSMUST00000048688.8:c.3523G>C	V1175L	62637835.0	62637835.0	C	G	ENSMUST00000048688.8:c.3523G>C	V1175L	CLINVAR-H0732331	CLINVAR-H0732331-M01-V01	CLINVAR	1732111.0	False	False	False	False	False	24
FBXO38	ENSG00000145868.12	ENST00000394370.3	chr5	21	+	True	147821649	147821649	T	C	ENST00000394370.3:c.3281T>C	V1094A	Missense	E_21	SNP	True	0	Class 0: This mutation can be originally modeled.	4aa	20aa	Fbxo38	ENSMUSG00000042211.8	ENSMUST00000048688.8	chr18	21	-	SNP	Missense	E_21	62637834.0	62637834.0	A	G	ENSMUST00000048688.8:c.3524T>C	V1175A	62637834.0	62637834.0	A	G	ENSMUST00000048688.8:c.3524T>C	V1175A	CLINVAR-H0732332	CLINVAR-H0732332-M01-V01	CLINVAR	837931.0	False	False	False	False	False	24
FBXO38	ENSG00000145868.12	ENST00000394370.3	chr5	21	+	True	147821671	147821671	T	C	ENST00000394370.3:c.3303T>C	C1101delinsC	Silent	E_21	SNP	True	0	Class 0: This mutation can be originally modeled.	11aa	13aa	Fbxo38	ENSMUSG00000042211.8	ENSMUST00000048688.8	chr18	21	-	SNP	Silent	E_21	62637812.0	62637812.0	A	G	ENSMUST00000048688.8:c.3546T>C	C1182delinsC	62637812.0	62637812.0	A	G	ENSMUST00000048688.8:c.3546T>C	C1182delinsC	CLINVAR-H0732333	CLINVAR-H0732333-M01-V01	CLINVAR	731195.0	False	False	False	False	False	24
FBXO38	ENSG00000145868.12	ENST00000394370.3	chr5	21	+	True	147821679	147821679	A	G	ENST00000394370.3:c.3311A>G	N1104S	Missense	E_21	SNP	True	0	Class 0: This mutation can be originally modeled.	14aa	10aa	Fbxo38	ENSMUSG00000042211.8	ENSMUST00000048688.8	chr18	21	-	SNP	Missense	E_21	62637804.0	62637804.0	T	C	ENSMUST00000048688.8:c.3554A>G	N1185S	62637804.0	62637804.0	T	C	ENSMUST00000048688.8:c.3554A>G	N1185S	CLINVAR-H0732334	CLINVAR-H0732334-M01-V01	CLINVAR	581498.0	False	False	False	False	False	24
FBXO38	ENSG00000145868.12	ENST00000394370.3	chr5	21	+	True	147821690	147821690	G	A	ENST00000394370.3:c.3322G>A	V1108I	Missense	E_21	SNP	True	0	Class 0: This mutation can be originally modeled.	18aa	6aa	Fbxo38	ENSMUSG00000042211.8	ENSMUST00000048688.8	chr18	21	-	SNP	Missense	E_21	62637793.0	62637793.0	C	T	ENSMUST00000048688.8:c.3565G>A	V1189I	62637793.0	62637793.0	C	T	ENSMUST00000048688.8:c.3565G>A	V1189I	CLINVAR-H0732335	CLINVAR-H0732335-M01-V01	CLINVAR	473959.0	False	False	False	False	False	24
FBXO38	ENSG00000145868.12	ENST00000394370.3	chr5	21	+	True	147821690	147821690	G	C	ENST00000394370.3:c.3322G>C	V1108L	Missense	E_21	SNP	True	0	Class 0: This mutation can be originally modeled.	18aa	6aa	Fbxo38	ENSMUSG00000042211.8	ENSMUST00000048688.8	chr18	21	-	SNP	Missense	E_21	62637793.0	62637793.0	C	G	ENSMUST00000048688.8:c.3565G>C	V1189L	62637793.0	62637793.0	C	G	ENSMUST00000048688.8:c.3565G>C	V1189L	CLINVAR-H0732336	CLINVAR-H0732336-M01-V01	CLINVAR	1717659.0	False	False	False	False	False	24
FBXO38	ENSG00000145868.12	ENST00000394370.3	chr5	21	+	True	147821705	147821705	A	T	ENST00000394370.3:c.3337A>T	I1113F	Missense	E_21	SNP	True	0	Class 0: This mutation can be originally modeled.	23aa	1aa	Fbxo38	ENSMUSG00000042211.8	ENSMUST00000048688.8	chr18	21	-	SNP	Missense	E_21	62637778.0	62637778.0	T	A	ENSMUST00000048688.8:c.3580A>T	I1194F	62637778.0	62637778.0	T	A	ENSMUST00000048688.8:c.3580A>T	I1194F	CLINVAR-H0732337	CLINVAR-H0732337-M01-V01	CLINVAR	2177102.0	False	False	False	False	False	24
FBXO38	ENSG00000145868.12	ENST00000394370.3	chr5	21	+	True	147778623	147778623	G	A	ENST00000394370.3:c.190G>A	V64M	Missense	E_2	SNP	True	1	Class 1: This mutation can be alternatively modeled.	37aa	27aa	Fbxo38	ENSMUSG00000042211.8	ENSMUST00000048688.8	chr18	21	-	TNP	Missense	E_2	62669259.0	62669259.0	C	T	ENSMUST00000048688.8:c.190G>A	V64I	62669257.0	62669259.0	GAC	CAT	ENSMUST00000048688.8:c.190_192GTC>ATG	V64M	CLINVAR-H0731811	CLINVAR-H0731811-M01-V01	CLINVAR	2326533.0	False	False	False	False	False	64
FBXO38	ENSG00000145868.12	ENST00000394370.3	chr5	21	+	True	147778639	147778639	G	A	ENST00000394370.3:c.206G>A	R69Q	Missense	E_2	SNP	True	1	Class 1: This mutation can be alternatively modeled.	42aa	22aa	Fbxo38	ENSMUSG00000042211.8	ENSMUST00000048688.8	chr18	21	-	TNP	Missense	E_2	62669243.0	62669243.0	C	T	ENSMUST00000048688.8:c.206G>A	R69K	62669242.0	62669244.0	TCT	CTG	ENSMUST00000048688.8:c.205_207AGA>CAG	R69Q	CLINVAR-H0731815	CLINVAR-H0731815-M01-V01	CLINVAR	1352158.0	False	False	False	False	False	64
FBXO38	ENSG00000145868.12	ENST00000394370.3	chr5	21	+	True	147778639	147778639	G	A	ENST00000394370.3:c.206G>A	R69Q	Missense	E_2	SNP	True	1	Class 1: This mutation can be alternatively modeled.	42aa	22aa	Fbxo38	ENSMUSG00000042211.8	ENSMUST00000048688.8	chr18	21	-	DNP	Missense	E_2	62669243.0	62669243.0	C	T	ENSMUST00000048688.8:c.206G>A	R69K	62669243.0	62669244.0	CT	TG	ENSMUST00000048688.8:c.205_206AG>CA	R69Q	CLINVAR-H0731815	CLINVAR-H0731815-M01-V02	CLINVAR	1352158.0	False	False	False	False	False	64
FBXO38	ENSG00000145868.12	ENST00000394370.3	chr5	21	+	True	147778671	147778671	C	T	ENST00000394370.3:c.238C>T	R80W	Missense	E_2	SNP	True	1	Class 1: This mutation can be alternatively modeled.	53aa	11aa	Fbxo38	ENSMUSG00000042211.8	ENSMUST00000048688.8	chr18	21	-	TNP	Missense	E_2	62669211.0	62669211.0	G	A	ENSMUST00000048688.8:c.238C>T	R80C	62669209.0	62669211.0	GCG	CCA	ENSMUST00000048688.8:c.238_240CGC>TGG	R80W	CLINVAR-H0731819	CLINVAR-H0731819-M01-V01	CLINVAR	2200029.0	False	False	False	False	False	64
FBXO38	ENSG00000145868.12	ENST00000394370.3	chr5	21	+	True	147778672	147778672	G	A	ENST00000394370.3:c.239G>A	R80Q	Missense	E_2	SNP	True	1	Class 1: This mutation can be alternatively modeled.	53aa	11aa	Fbxo38	ENSMUSG00000042211.8	ENSMUST00000048688.8	chr18	21	-	DNP	Missense	E_2	62669210.0	62669210.0	C	T	ENSMUST00000048688.8:c.239G>A	R80H	62669209.0	62669210.0	GC	CT	ENSMUST00000048688.8:c.239_240GC>AG	R80Q	CLINVAR-H0731820	CLINVAR-H0731820-M01-V01	CLINVAR	473955.0	False	False	False	False	False	64
FBXO38	ENSG00000145868.12	ENST00000394370.3	chr5	21	+	True	147778672	147778672	G	A	ENST00000394370.3:c.239G>A	R80Q	Missense	E_2	SNP	True	1	Class 1: This mutation can be alternatively modeled.	53aa	11aa	Fbxo38	ENSMUSG00000042211.8	ENSMUST00000048688.8	chr18	21	-	DNP	Missense	E_2	62669210.0	62669210.0	C	T	ENSMUST00000048688.8:c.239G>A	R80H	62669209.0	62669210.0	GC	TT	ENSMUST00000048688.8:c.239_240GC>AA	R80Q	CLINVAR-H0731820	CLINVAR-H0731820-M01-V02	CLINVAR	473955.0	False	False	False	False	False	64
FBXO38	ENSG00000145868.12	ENST00000394370.3	chr5	21	+	True	147781620	147781620	G	A	ENST00000394370.3:c.338G>A	R113Q	Missense	E_3	SNP	True	1	Class 1: This mutation can be alternatively modeled.	19aa	9aa	Fbxo38	ENSMUSG00000042211.8	ENSMUST00000048688.8	chr18	21	-	TNP	Missense	E_3	62667060.0	62667060.0	C	T	ENSMUST00000048688.8:c.338G>A	R113K	62667059.0	62667061.0	TCT	CTG	ENSMUST00000048688.8:c.337_339AGA>CAG	R113Q	CLINVAR-H0731832	CLINVAR-H0731832-M01-V01	CLINVAR	1375158.0	False	False	False	False	False	28
FBXO38	ENSG00000145868.12	ENST00000394370.3	chr5	21	+	True	147781620	147781620	G	A	ENST00000394370.3:c.338G>A	R113Q	Missense	E_3	SNP	True	1	Class 1: This mutation can be alternatively modeled.	19aa	9aa	Fbxo38	ENSMUSG00000042211.8	ENSMUST00000048688.8	chr18	21	-	DNP	Missense	E_3	62667060.0	62667060.0	C	T	ENSMUST00000048688.8:c.338G>A	R113K	62667060.0	62667061.0	CT	TG	ENSMUST00000048688.8:c.337_338AG>CA	R113Q	CLINVAR-H0731832	CLINVAR-H0731832-M01-V02	CLINVAR	1375158.0	False	False	False	False	False	28
FBXO38	ENSG00000145868.12	ENST00000394370.3	chr5	21	+	True	147784307	147784307	G	A	ENST00000394370.3:c.652G>A	V218I	Missense	E_5	SNP	True	1	Class 1: This mutation can be alternatively modeled.	94aa	208aa	Fbxo38	ENSMUSG00000042211.8	ENSMUST00000048688.8	chr18	21	-	TNP	Missense	E_5	62663838.0	62663838.0	C	T	ENSMUST00000048688.8:c.652G>A	V218M	62663836.0	62663838.0	CAC	GAT	ENSMUST00000048688.8:c.652_654GTG>ATC	V218I	CLINVAR-H0731874	CLINVAR-H0731874-M01-V01	CLINVAR	1501080.0	False	False	False	False	False	302
FBXO38	ENSG00000145868.12	ENST00000394370.3	chr5	21	+	True	147784307	147784307	G	A	ENST00000394370.3:c.652G>A	V218I	Missense	E_5	SNP	True	1	Class 1: This mutation can be alternatively modeled.	94aa	208aa	Fbxo38	ENSMUSG00000042211.8	ENSMUST00000048688.8	chr18	21	-	TNP	Missense	E_5	62663838.0	62663838.0	C	T	ENSMUST00000048688.8:c.652G>A	V218M	62663836.0	62663838.0	CAC	AAT	ENSMUST00000048688.8:c.652_654GTG>ATT	V218I	CLINVAR-H0731874	CLINVAR-H0731874-M01-V02	CLINVAR	1501080.0	False	False	False	False	False	302
FBXO38	ENSG00000145868.12	ENST00000394370.3	chr5	21	+	True	147784307	147784307	G	A	ENST00000394370.3:c.652G>A	V218I	Missense	E_5	SNP	True	1	Class 1: This mutation can be alternatively modeled.	94aa	208aa	Fbxo38	ENSMUSG00000042211.8	ENSMUST00000048688.8	chr18	21	-	TNP	Missense	E_5	62663838.0	62663838.0	C	T	ENSMUST00000048688.8:c.652G>A	V218M	62663836.0	62663838.0	CAC	TAT	ENSMUST00000048688.8:c.652_654GTG>ATA	V218I	CLINVAR-H0731874	CLINVAR-H0731874-M01-V03	CLINVAR	1501080.0	False	False	False	False	False	302
FBXO38	ENSG00000145868.12	ENST00000394370.3	chr5	21	+	True	147785874	147785874	G	A	ENST00000394370.3:c.785G>A	R262Q	Missense	E_6	SNP	True	1	Class 1: This mutation can be alternatively modeled.	138aa	164aa	Fbxo38	ENSMUSG00000042211.8	ENSMUST00000048688.8	chr18	21	-	DNP	Missense	E_6	62662706.0	62662706.0	C	T	ENSMUST00000048688.8:c.785G>A	R262H	62662705.0	62662706.0	AC	TT	ENSMUST00000048688.8:c.785_786GT>AA	R262Q	CLINVAR-H0731898	CLINVAR-H0731898-M01-V01	CLINVAR	1055339.0	False	False	False	False	False	302
FBXO38	ENSG00000145868.12	ENST00000394370.3	chr5	21	+	True	147785874	147785874	G	A	ENST00000394370.3:c.785G>A	R262Q	Missense	E_6	SNP	True	1	Class 1: This mutation can be alternatively modeled.	138aa	164aa	Fbxo38	ENSMUSG00000042211.8	ENSMUST00000048688.8	chr18	21	-	DNP	Missense	E_6	62662706.0	62662706.0	C	T	ENSMUST00000048688.8:c.785G>A	R262H	62662705.0	62662706.0	AC	CT	ENSMUST00000048688.8:c.785_786GT>AG	R262Q	CLINVAR-H0731898	CLINVAR-H0731898-M01-V02	CLINVAR	1055339.0	False	False	False	False	False	302
FBXO38	ENSG00000145868.12	ENST00000394370.3	chr5	21	+	True	147788776	147788776	C	T	ENST00000394370.3:c.958C>T	R320C	Missense	E_7	SNP	True	1	Class 1: This mutation can be alternatively modeled.	196aa	106aa	Fbxo38	ENSMUSG00000042211.8	ENSMUST00000048688.8	chr18	21	-	TNP	Missense	E_7	62660252.0	62660252.0	G	A	ENSMUST00000048688.8:c.958C>T	R320*	62660250.0	62660252.0	TCG	GCA	ENSMUST00000048688.8:c.958_960CGA>TGC	R320C	CLINVAR-H0731922	CLINVAR-H0731922-M01-V01	CLINVAR	853756.0	False	False	False	False	False	302
FBXO38	ENSG00000145868.12	ENST00000394370.3	chr5	21	+	True	147788776	147788776	C	T	ENST00000394370.3:c.958C>T	R320C	Missense	E_7	SNP	True	1	Class 1: This mutation can be alternatively modeled.	196aa	106aa	Fbxo38	ENSMUSG00000042211.8	ENSMUST00000048688.8	chr18	21	-	TNP	Missense	E_7	62660252.0	62660252.0	G	A	ENSMUST00000048688.8:c.958C>T	R320*	62660250.0	62660252.0	TCG	ACA	ENSMUST00000048688.8:c.958_960CGA>TGT	R320C	CLINVAR-H0731922	CLINVAR-H0731922-M01-V02	CLINVAR	853756.0	False	False	False	False	False	302
FBXO38	ENSG00000145868.12	ENST00000394370.3	chr5	21	+	True	147788777	147788777	G	A	ENST00000394370.3:c.959G>A	R320H	Missense	E_7	SNP	True	1	Class 1: This mutation can be alternatively modeled.	196aa	106aa	Fbxo38	ENSMUSG00000042211.8	ENSMUST00000048688.8	chr18	21	-	DNP	Missense	E_7	62660251.0	62660251.0	C	T	ENSMUST00000048688.8:c.959G>A	R320Q	62660250.0	62660251.0	TC	GT	ENSMUST00000048688.8:c.959_960GA>AC	R320H	CLINVAR-H0731923	CLINVAR-H0731923-M01-V01	CLINVAR	1465430.0	False	False	False	False	False	302
FBXO38	ENSG00000145868.12	ENST00000394370.3	chr5	21	+	True	147788777	147788777	G	A	ENST00000394370.3:c.959G>A	R320H	Missense	E_7	SNP	True	1	Class 1: This mutation can be alternatively modeled.	196aa	106aa	Fbxo38	ENSMUSG00000042211.8	ENSMUST00000048688.8	chr18	21	-	DNP	Missense	E_7	62660251.0	62660251.0	C	T	ENSMUST00000048688.8:c.959G>A	R320Q	62660250.0	62660251.0	TC	AT	ENSMUST00000048688.8:c.959_960GA>AT	R320H	CLINVAR-H0731923	CLINVAR-H0731923-M01-V02	CLINVAR	1465430.0	False	False	False	False	False	302
FBXO38	ENSG00000145868.12	ENST00000394370.3	chr5	21	+	True	147790211	147790211	C	T	ENST00000394370.3:c.976C>T	R326W	Missense	E_8	SNP	True	1	Class 1: This mutation can be alternatively modeled.	202aa	100aa	Fbxo38	ENSMUSG00000042211.8	ENSMUST00000048688.8	chr18	21	-	TNP	Missense	E_8	62659320.0	62659320.0	G	A	ENSMUST00000048688.8:c.976C>T	R326C	62659318.0	62659320.0	GCG	CCA	ENSMUST00000048688.8:c.976_978CGC>TGG	R326W	CLINVAR-H0731929	CLINVAR-H0731929-M01-V01	CLINVAR	961478.0	False	False	False	False	False	302
FBXO38	ENSG00000145868.12	ENST00000394370.3	chr5	21	+	True	147796603	147796603	C	G	ENST00000394370.3:c.1454C>G	S485*	Nonsense	E_11	SNP	True	1	Class 1: This mutation can be alternatively modeled.	35aa	12aa	Fbxo38	ENSMUSG00000042211.8	ENSMUST00000048688.8	chr18	21	-	DNP	Nonsense	E_11	62652992.0	62652992.0	G	C	ENSMUST00000048688.8:c.1454C>G	S485C	62652991.0	62652992.0	GG	TC	ENSMUST00000048688.8:c.1454_1455CC>GA	S485*	CLINVAR-H0732001	CLINVAR-H0732001-M01-V01	CLINVAR	2071667.0	False	False	False	False	False	47
FBXO38	ENSG00000145868.12	ENST00000394370.3	chr5	21	+	True	147796603	147796603	C	G	ENST00000394370.3:c.1454C>G	S485*	Nonsense	E_11	SNP	True	1	Class 1: This mutation can be alternatively modeled.	35aa	12aa	Fbxo38	ENSMUSG00000042211.8	ENSMUST00000048688.8	chr18	21	-	DNP	Nonsense	E_11	62652992.0	62652992.0	G	C	ENSMUST00000048688.8:c.1454C>G	S485C	62652991.0	62652992.0	GG	TT	ENSMUST00000048688.8:c.1454_1455CC>AA	S485*	CLINVAR-H0732001	CLINVAR-H0732001-M01-V02	CLINVAR	2071667.0	False	False	False	False	False	47
FBXO38	ENSG00000145868.12	ENST00000394370.3	chr5	21	+	True	147796603	147796603	C	G	ENST00000394370.3:c.1454C>G	S485*	Nonsense	E_11	SNP	True	1	Class 1: This mutation can be alternatively modeled.	35aa	12aa	Fbxo38	ENSMUSG00000042211.8	ENSMUST00000048688.8	chr18	21	-	DNP	Nonsense	E_11	62652992.0	62652992.0	G	C	ENSMUST00000048688.8:c.1454C>G	S485C	62652991.0	62652992.0	GG	CT	ENSMUST00000048688.8:c.1454_1455CC>AG	S485*	CLINVAR-H0732001	CLINVAR-H0732001-M01-V03	CLINVAR	2071667.0	False	False	False	False	False	47
FBXO38	ENSG00000145868.12	ENST00000394370.3	chr5	21	+	True	147796725	147796725	C	T	ENST00000394370.3:c.1576C>T	R526W	Missense	E_11	SNP	True	1	Class 1: This mutation can be alternatively modeled.	3aa	0aa	Fbxo38	ENSMUSG00000042211.8	ENSMUST00000048688.8	chr18	21	-	TNP	Missense	E_11	62652867.0	62652867.0	G	A	ENSMUST00000048688.8:c.1579C>T	R527C	62652865.0	62652867.0	ACG	CCA	ENSMUST00000048688.8:c.1579_1581CGT>TGG	R527W	CLINVAR-H0732022	CLINVAR-H0732022-M01-V01	CLINVAR	1917033.0	False	False	False	False	False	3
FBXO38	ENSG00000145868.12	ENST00000394370.3	chr5	21	+	True	147796726	147796726	G	A	ENST00000394370.3:c.1577G>A	R526Q	Missense	E_11	SNP	True	1	Class 1: This mutation can be alternatively modeled.	3aa	0aa	Fbxo38	ENSMUSG00000042211.8	ENSMUST00000048688.8	chr18	21	-	DNP	Missense	E_11	62652866.0	62652866.0	C	T	ENSMUST00000048688.8:c.1580G>A	R527H	62652865.0	62652866.0	AC	TT	ENSMUST00000048688.8:c.1580_1581GT>AA	R527Q	CLINVAR-H0732023	CLINVAR-H0732023-M01-V01	CLINVAR	656377.0	False	False	False	False	False	3
FBXO38	ENSG00000145868.12	ENST00000394370.3	chr5	21	+	True	147796726	147796726	G	A	ENST00000394370.3:c.1577G>A	R526Q	Missense	E_11	SNP	True	1	Class 1: This mutation can be alternatively modeled.	3aa	0aa	Fbxo38	ENSMUSG00000042211.8	ENSMUST00000048688.8	chr18	21	-	DNP	Missense	E_11	62652866.0	62652866.0	C	T	ENSMUST00000048688.8:c.1580G>A	R527H	62652865.0	62652866.0	AC	CT	ENSMUST00000048688.8:c.1580_1581GT>AG	R527Q	CLINVAR-H0732023	CLINVAR-H0732023-M01-V02	CLINVAR	656377.0	False	False	False	False	False	3
FBXO38	ENSG00000145868.12	ENST00000394370.3	chr5	21	+	True	147803605	147803605	G	A	ENST00000394370.3:c.1663G>A	V555M	Missense	E_12	SNP	True	1	Class 1: This mutation can be alternatively modeled.	0aa	4aa	Fbxo38	ENSMUSG00000042211.8	ENSMUST00000048688.8	chr18	21	-	TNP	Missense	E_12	62651638.0	62651638.0	C	T	ENSMUST00000048688.8:c.1666G>A	V556I	62651636.0	62651638.0	TAC	CAT	ENSMUST00000048688.8:c.1666_1668GTA>ATG	V556M	CLINVAR-H0732037	CLINVAR-H0732037-M01-V01	CLINVAR	647597.0	False	False	False	False	False	4
FBXO38	ENSG00000145868.12	ENST00000394370.3	chr5	21	+	True	147805105	147805105	G	A	ENST00000394370.3:c.1759G>A	V587I	Missense	E_13	SNP	True	1	Class 1: This mutation can be alternatively modeled.	12aa	4aa	Fbxo38	ENSMUSG00000042211.8	ENSMUST00000048688.8	chr18	21	-	TNP	Missense	E_13	62650194.0	62650194.0	C	T	ENSMUST00000048688.8:c.1762G>A	V588M	62650192.0	62650194.0	CAC	AAT	ENSMUST00000048688.8:c.1762_1764GTG>ATT	V588I	CLINVAR-H0732064	CLINVAR-H0732064-M01-V01	CLINVAR	572167.0	False	False	False	False	False	16
FBXO38	ENSG00000145868.12	ENST00000394370.3	chr5	21	+	True	147805105	147805105	G	A	ENST00000394370.3:c.1759G>A	V587I	Missense	E_13	SNP	True	1	Class 1: This mutation can be alternatively modeled.	12aa	4aa	Fbxo38	ENSMUSG00000042211.8	ENSMUST00000048688.8	chr18	21	-	TNP	Missense	E_13	62650194.0	62650194.0	C	T	ENSMUST00000048688.8:c.1762G>A	V588M	62650192.0	62650194.0	CAC	GAT	ENSMUST00000048688.8:c.1762_1764GTG>ATC	V588I	CLINVAR-H0732064	CLINVAR-H0732064-M01-V02	CLINVAR	572167.0	False	False	False	False	False	16
FBXO38	ENSG00000145868.12	ENST00000394370.3	chr5	21	+	True	147805105	147805105	G	A	ENST00000394370.3:c.1759G>A	V587I	Missense	E_13	SNP	True	1	Class 1: This mutation can be alternatively modeled.	12aa	4aa	Fbxo38	ENSMUSG00000042211.8	ENSMUST00000048688.8	chr18	21	-	TNP	Missense	E_13	62650194.0	62650194.0	C	T	ENSMUST00000048688.8:c.1762G>A	V588M	62650192.0	62650194.0	CAC	TAT	ENSMUST00000048688.8:c.1762_1764GTG>ATA	V588I	CLINVAR-H0732064	CLINVAR-H0732064-M01-V03	CLINVAR	572167.0	False	False	False	False	False	16
FBXO38	ENSG00000145868.12	ENST00000394370.3	chr5	21	+	True	147805219	147805219	C	T	ENST00000394370.3:c.1873C>T	R625C	Missense	E_13	SNP	True	1	Class 1: This mutation can be alternatively modeled.	10aa	5aa	Fbxo38	ENSMUSG00000042211.8	ENSMUST00000048688.8	chr18	21	-	TNP	Missense	E_13	62650080.0	62650080.0	G	A	ENSMUST00000048688.8:c.1876C>T	R626W	62650078.0	62650080.0	CCG	ACA	ENSMUST00000048688.8:c.1876_1878CGG>TGT	R626C	CLINVAR-H0732085	CLINVAR-H0732085-M01-V01	CLINVAR	1781731.0	False	False	False	False	False	15
FBXO38	ENSG00000145868.12	ENST00000394370.3	chr5	21	+	True	147805219	147805219	C	T	ENST00000394370.3:c.1873C>T	R625C	Missense	E_13	SNP	True	1	Class 1: This mutation can be alternatively modeled.	10aa	5aa	Fbxo38	ENSMUSG00000042211.8	ENSMUST00000048688.8	chr18	21	-	TNP	Missense	E_13	62650080.0	62650080.0	G	A	ENSMUST00000048688.8:c.1876C>T	R626W	62650078.0	62650080.0	CCG	GCA	ENSMUST00000048688.8:c.1876_1878CGG>TGC	R626C	CLINVAR-H0732085	CLINVAR-H0732085-M01-V02	CLINVAR	1781731.0	False	False	False	False	False	15
FBXO38	ENSG00000145868.12	ENST00000394370.3	chr5	21	+	True	147807003	147807003	A	G	ENST00000394370.3:c.2146A>G	S716G	Missense	E_14	SNP	True	1	Class 1: This mutation can be alternatively modeled.	1aa	0aa	Fbxo38	ENSMUSG00000042211.8	ENSMUST00000048688.8	chr18	21	-	TNP	Missense	E_14	62648370.0	62648370.0	A	C	ENSMUST00000048688.8:c.2167T>G	S723A	62648368.0	62648370.0	TGA	CCC	ENSMUST00000048688.8:c.2167_2169TCA>GGG	S723G	CLINVAR-H0732121	CLINVAR-H0732121-M01-V01	CLINVAR	473952.0	False	False	False	False	False	1
FBXO38	ENSG00000145868.12	ENST00000394370.3	chr5	21	+	True	147807003	147807003	A	G	ENST00000394370.3:c.2146A>G	S716G	Missense	E_14	SNP	True	1	Class 1: This mutation can be alternatively modeled.	1aa	0aa	Fbxo38	ENSMUSG00000042211.8	ENSMUST00000048688.8	chr18	21	-	TNP	Missense	E_14	62648370.0	62648370.0	A	C	ENSMUST00000048688.8:c.2167T>G	S723A	62648368.0	62648370.0	TGA	GCC	ENSMUST00000048688.8:c.2167_2169TCA>GGC	S723G	CLINVAR-H0732121	CLINVAR-H0732121-M01-V02	CLINVAR	473952.0	False	False	False	False	False	1
FBXO38	ENSG00000145868.12	ENST00000394370.3	chr5	21	+	True	147807003	147807003	A	G	ENST00000394370.3:c.2146A>G	S716G	Missense	E_14	SNP	True	1	Class 1: This mutation can be alternatively modeled.	1aa	0aa	Fbxo38	ENSMUSG00000042211.8	ENSMUST00000048688.8	chr18	21	-	DNP	Missense	E_14	62648370.0	62648370.0	A	C	ENSMUST00000048688.8:c.2167T>G	S723A	62648369.0	62648370.0	GA	CC	ENSMUST00000048688.8:c.2167_2168TC>GG	S723G	CLINVAR-H0732121	CLINVAR-H0732121-M01-V03	CLINVAR	473952.0	False	False	False	False	False	1
FBXO38	ENSG00000145868.12	ENST00000394370.3	chr5	21	+	True	147807003	147807003	A	G	ENST00000394370.3:c.2146A>G	S716G	Missense	E_14	SNP	True	1	Class 1: This mutation can be alternatively modeled.	1aa	0aa	Fbxo38	ENSMUSG00000042211.8	ENSMUST00000048688.8	chr18	21	-	TNP	Missense	E_14	62648370.0	62648370.0	A	C	ENSMUST00000048688.8:c.2167T>G	S723A	62648368.0	62648370.0	TGA	ACC	ENSMUST00000048688.8:c.2167_2169TCA>GGT	S723G	CLINVAR-H0732121	CLINVAR-H0732121-M01-V04	CLINVAR	473952.0	False	False	False	False	False	1
FBXO38	ENSG00000145868.12	ENST00000394370.3	chr5	21	+	True	147813022	147813022	C	T	ENST00000394370.3:c.2464C>T	R822W	Missense	E_15	SNP	True	1	Class 1: This mutation can be alternatively modeled.	4aa	149aa	Fbxo38	ENSMUSG00000042211.8	ENSMUST00000048688.8	chr18	21	-	TNP	Missense	E_15	62644150.0	62644150.0	G	A	ENSMUST00000048688.8:c.2707C>T	R903*	62644148.0	62644150.0	TCG	CCA	ENSMUST00000048688.8:c.2707_2709CGA>TGG	R903W	CLINVAR-H0732203	CLINVAR-H0732203-M01-V01	CLINVAR	661365.0	False	False	False	False	False	153
FBXO38	ENSG00000145868.12	ENST00000394370.3	chr5	21	+	True	147813028	147813028	C	T	ENST00000394370.3:c.2470C>T	R824W	Missense	E_15	SNP	True	1	Class 1: This mutation can be alternatively modeled.	6aa	147aa	Fbxo38	ENSMUSG00000042211.8	ENSMUST00000048688.8	chr18	21	-	TNP	Missense	E_15	62644144.0	62644144.0	G	A	ENSMUST00000048688.8:c.2713C>T	R905*	62644142.0	62644144.0	TCG	CCA	ENSMUST00000048688.8:c.2713_2715CGA>TGG	R905W	CLINVAR-H0732204	CLINVAR-H0732204-M01-V01	CLINVAR	953337.0	False	False	False	False	False	153
FBXO38	ENSG00000145868.12	ENST00000394370.3	chr5	21	+	True	147818032	147818032	C	T	ENST00000394370.3:c.2770C>T	R924C	Missense	E_17	SNP	True	1	Class 1: This mutation can be alternatively modeled.	106aa	47aa	Fbxo38	ENSMUSG00000042211.8	ENSMUST00000048688.8	chr18	21	-	TNP	Missense	E_17	62640934.0	62640934.0	G	A	ENSMUST00000048688.8:c.3013C>T	R1005W	62640932.0	62640934.0	CCG	ACA	ENSMUST00000048688.8:c.3013_3015CGG>TGT	R1005C	CLINVAR-H0732244	CLINVAR-H0732244-M01-V01	CLINVAR	574754.0	False	False	False	False	False	153
FBXO38	ENSG00000145868.12	ENST00000394370.3	chr5	21	+	True	147818032	147818032	C	T	ENST00000394370.3:c.2770C>T	R924C	Missense	E_17	SNP	True	1	Class 1: This mutation can be alternatively modeled.	106aa	47aa	Fbxo38	ENSMUSG00000042211.8	ENSMUST00000048688.8	chr18	21	-	TNP	Missense	E_17	62640934.0	62640934.0	G	A	ENSMUST00000048688.8:c.3013C>T	R1005W	62640932.0	62640934.0	CCG	GCA	ENSMUST00000048688.8:c.3013_3015CGG>TGC	R1005C	CLINVAR-H0732244	CLINVAR-H0732244-M01-V02	CLINVAR	574754.0	False	False	False	False	False	153
FBXO38	ENSG00000145868.12	ENST00000394370.3	chr5	21	+	True	147819337	147819337	C	T	ENST00000394370.3:c.2927C>T	T976I	Missense	E_18	SNP	True	1	Class 1: This mutation can be alternatively modeled.	3aa	14aa	Fbxo38	ENSMUSG00000042211.8	ENSMUST00000048688.8	chr18	21	-	DNP	Missense	E_18	62639693.0	62639693.0	G	A	ENSMUST00000048688.8:c.3170C>T	T1057M	62639692.0	62639693.0	CG	TA	ENSMUST00000048688.8:c.3170_3171CG>TA	T1057I	CLINVAR-H0732269	CLINVAR-H0732269-M01-V01	CLINVAR	1913201.0	False	False	False	False	False	17
FBXO38	ENSG00000145868.12	ENST00000394370.3	chr5	21	+	True	147819337	147819337	C	T	ENST00000394370.3:c.2927C>T	T976I	Missense	E_18	SNP	True	1	Class 1: This mutation can be alternatively modeled.	3aa	14aa	Fbxo38	ENSMUSG00000042211.8	ENSMUST00000048688.8	chr18	21	-	DNP	Missense	E_18	62639693.0	62639693.0	G	A	ENSMUST00000048688.8:c.3170C>T	T1057M	62639692.0	62639693.0	CG	AA	ENSMUST00000048688.8:c.3170_3171CG>TT	T1057I	CLINVAR-H0732269	CLINVAR-H0732269-M01-V02	CLINVAR	1913201.0	False	False	False	False	False	17
FBXO38	ENSG00000145868.12	ENST00000394370.3	chr5	21	+	True	147819337	147819337	C	T	ENST00000394370.3:c.2927C>T	T976I	Missense	E_18	SNP	True	1	Class 1: This mutation can be alternatively modeled.	3aa	14aa	Fbxo38	ENSMUSG00000042211.8	ENSMUST00000048688.8	chr18	21	-	DNP	Missense	E_18	62639693.0	62639693.0	G	A	ENSMUST00000048688.8:c.3170C>T	T1057M	62639692.0	62639693.0	CG	GA	ENSMUST00000048688.8:c.3170_3171CG>TC	T1057I	CLINVAR-H0732269	CLINVAR-H0732269-M01-V03	CLINVAR	1913201.0	False	False	False	False	False	17
FBXO38	ENSG00000145868.12	ENST00000394370.3	chr5	21	+	True	147820774	147820774	G	A	ENST00000394370.3:c.3137G>A	R1046Q	Missense	E_20	SNP	True	1	Class 1: This mutation can be alternatively modeled.	7aa	39aa	Fbxo38	ENSMUSG00000042211.8	ENSMUST00000048688.8	chr18	21	-	TNP	Missense	E_20	62638572.0	62638572.0	C	T	ENSMUST00000048688.8:c.3380G>A	R1127K	62638571.0	62638573.0	TCT	CTG	ENSMUST00000048688.8:c.3379_3381AGA>CAG	R1127Q	CLINVAR-H0732308	CLINVAR-H0732308-M01-V01	CLINVAR	541007.0	False	False	False	False	False	46
FBXO38	ENSG00000145868.12	ENST00000394370.3	chr5	21	+	True	147820774	147820774	G	A	ENST00000394370.3:c.3137G>A	R1046Q	Missense	E_20	SNP	True	1	Class 1: This mutation can be alternatively modeled.	7aa	39aa	Fbxo38	ENSMUSG00000042211.8	ENSMUST00000048688.8	chr18	21	-	DNP	Missense	E_20	62638572.0	62638572.0	C	T	ENSMUST00000048688.8:c.3380G>A	R1127K	62638572.0	62638573.0	CT	TG	ENSMUST00000048688.8:c.3379_3380AG>CA	R1127Q	CLINVAR-H0732308	CLINVAR-H0732308-M01-V02	CLINVAR	541007.0	False	False	False	False	False	46
FBXO38	ENSG00000145868.12	ENST00000394370.3	chr5	21	+	True	147774473	147774473	A	G	ENST00000394370.3:c.128+6A>G		Non_Coding,I	I_1	SNP	True	2	Class 2: This mutation can be modeled, but the effect may not be consistent.	2nt	0nt	Fbxo38	ENSMUSG00000042211.8	ENSMUST00000048688.8	chr18	21	-	SNP	3'	-3	62637768.0	62637768.0	T	C	ENSMUST00000048688.8:c.3582+8A>G		62637768.0	62637768.0	T	C	ENSMUST00000048688.8:c.3582+8A>G		CLINVAR-H0731797	CLINVAR-H0731797-M01-V01	CLINVAR	1908401.0	False	False	False	False	False	2
FBXO38	ENSG00000145868.12	ENST00000394370.3	chr5	21	+	True	147774662	147774662	T	G	ENST00000394370.3:c.128+195T>G		Non_Coding,I	I_1	SNP	True	2	Class 2: This mutation can be modeled, but the effect may not be consistent.	0nt	0nt	Fbxo38	ENSMUSG00000042211.8	ENSMUST00000048688.8	chr18	21	-	SNP	3'	-3	62637581.0	62637581.0	A	C	ENSMUST00000048688.8:c.3582+195T>G		62637581.0	62637581.0	A	C	ENSMUST00000048688.8:c.3582+195T>G		CLINVAR-H0731799	CLINVAR-H0731799-M01-V01	CLINVAR	1237618.0	False	False	False	False	False	0
FBXO38	ENSG00000145868.12	ENST00000394370.3	chr5	21	+	True	147778702	147778702	G	A	ENST00000394370.3:c.262+7G>A		Non_Coding,I	I_2	SNP	True	2	Class 2: This mutation can be modeled, but the effect may not be consistent.	1nt	0nt	Fbxo38	ENSMUSG00000042211.8	ENSMUST00000048688.8	chr18	21	-	SNP	Intron	I_20	62638537.0	62638537.0	C	T	ENSMUST00000048688.8:c.3406+9G>A		62638537.0	62638537.0	C	T	ENSMUST00000048688.8:c.3406+9G>A		CLINVAR-H0731821	CLINVAR-H0731821-M01-V01	CLINVAR	1103754.0	False	False	False	False	False	1
FBXO38	ENSG00000145868.12	ENST00000394370.3	chr5	21	+	True	147781226	147781226	A	G	ENST00000394370.3:c.263-319A>G		Non_Coding,I	I_2	SNP	True	2	Class 2: This mutation can be modeled, but the effect may not be consistent.	0nt	0nt	Fbxo38	ENSMUSG00000042211.8	ENSMUST00000048688.8	chr18	21	-	SNP	Intron	I_18	62639449.0	62639449.0	T	C	ENSMUST00000048688.8:c.3189-337A>G		62639449.0	62639449.0	T	C	ENSMUST00000048688.8:c.3189-337A>G		CLINVAR-H0731823	CLINVAR-H0731823-M01-V01	CLINVAR	1327222.0	False	False	False	False	False	0
FBXO38	ENSG00000145868.12	ENST00000394370.3	chr5	21	+	True	147781532	147781532	C	G	ENST00000394370.3:c.263-13C>G		Non_Coding,I	I_2	SNP	True	2	Class 2: This mutation can be modeled, but the effect may not be consistent.	0nt	1nt	Fbxo38	ENSMUSG00000042211.8	ENSMUST00000048688.8	chr18	21	-	SNP	Intron	I_18	62639145.0	62639145.0	G	C	ENSMUST00000048688.8:c.3189-33C>G		62639145.0	62639145.0	G	C	ENSMUST00000048688.8:c.3189-33C>G		CLINVAR-H0731824	CLINVAR-H0731824-M01-V01	CLINVAR	1917422.0	False	False	False	False	False	1
FBXO38	ENSG00000145868.12	ENST00000394370.3	chr5	21	+	True	147782079	147782079	G	A	ENST00000394370.3:c.592+3G>A		Non_Coding,I	I_4	SNP	True	2	Class 2: This mutation can be modeled, but the effect may not be consistent.	0nt	0nt	Fbxo38	ENSMUSG00000042211.8	ENSMUST00000048688.8	chr18	21	-	SNP	Intron	I_18	62639667.0	62639667.0	C	T	ENSMUST00000048688.8:c.3188+8G>A		62639667.0	62639667.0	C	T	ENSMUST00000048688.8:c.3188+8G>A		CLINVAR-H0731861	CLINVAR-H0731861-M01-V01	CLINVAR	2066323.0	False	False	False	False	False	0
FBXO38	ENSG00000145868.12	ENST00000394370.3	chr5	21	+	True	147784012	147784012	A	G	ENST00000394370.3:c.593-236A>G		Non_Coding,I	I_4	SNP	True	2	Class 2: This mutation can be modeled, but the effect may not be consistent.	1nt	0nt	Fbxo38	ENSMUSG00000042211.8	ENSMUST00000048688.8	chr18	21	-	SNP	Intron	I_16	62641309.0	62641309.0	T	C	ENSMUST00000048688.8:c.2876-238A>G		62641309.0	62641309.0	T	C	ENSMUST00000048688.8:c.2876-238A>G		CLINVAR-H0731864	CLINVAR-H0731864-M01-V01	CLINVAR	1676912.0	False	False	False	False	False	1
FBXO38	ENSG00000145868.12	ENST00000394370.3	chr5	21	+	True	147784229	147784229	T	C	ENST00000394370.3:c.593-19T>C		Non_Coding,I	I_4	SNP	True	2	Class 2: This mutation can be modeled, but the effect may not be consistent.	0nt	6nt	Fbxo38	ENSMUSG00000042211.8	ENSMUST00000048688.8	chr18	21	-	SNP	Intron	I_16	62641079.0	62641079.0	A	G	ENSMUST00000048688.8:c.2876-8T>C		62641079.0	62641079.0	A	G	ENSMUST00000048688.8:c.2876-8T>C		CLINVAR-H0731865	CLINVAR-H0731865-M01-V01	CLINVAR	1903514.0	False	False	False	False	False	6
FBXO38	ENSG00000145868.12	ENST00000394370.3	chr5	21	+	True	147784235	147784235	A	T	ENST00000394370.3:c.593-13A>T		Non_Coding,I	I_4	SNP	True	2	Class 2: This mutation can be modeled, but the effect may not be consistent.	6nt	0nt	Fbxo38	ENSMUSG00000042211.8	ENSMUST00000048688.8	chr18	21	-	SNP	Splice_Site	I_16	62641073.0	62641073.0	T	A	ENSMUST00000048688.8:c.2876-2A>T	X958_splice	62641073.0	62641073.0	T	A	ENSMUST00000048688.8:c.2876-2A>T	X958_splice	CLINVAR-H0731866	CLINVAR-H0731866-M01-V01	CLINVAR	1234143.0	False	False	False	False	False	6
FBXO38	ENSG00000145868.12	ENST00000394370.3	chr5	21	+	True	147784399	147784399	A	G	ENST00000394370.3:c.730+14A>G		Non_Coding,I	I_5	SNP	True	2	Class 2: This mutation can be modeled, but the effect may not be consistent.	3nt	0nt	Fbxo38	ENSMUSG00000042211.8	ENSMUST00000048688.8	chr18	21	-	SNP	Intron	I_17	62640898.0	62640898.0	T	C	ENSMUST00000048688.8:c.3042+7A>G		62640898.0	62640898.0	T	C	ENSMUST00000048688.8:c.3042+7A>G		CLINVAR-H0731885	CLINVAR-H0731885-M01-V01	CLINVAR	2013156.0	False	False	False	False	False	3
FBXO38	ENSG00000145868.12	ENST00000394370.3	chr5	21	+	True	147784639	147784639	C	G	ENST00000394370.3:c.730+254C>G		Non_Coding,I	I_5	SNP	True	2	Class 2: This mutation can be modeled, but the effect may not be consistent.	0nt	2nt	Fbxo38	ENSMUSG00000042211.8	ENSMUST00000048688.8	chr18	21	-	SNP	Intron	I_17	62640676.0	62640676.0	G	C	ENSMUST00000048688.8:c.3042+229C>G		62640676.0	62640676.0	G	C	ENSMUST00000048688.8:c.3042+229C>G		CLINVAR-H0731887	CLINVAR-H0731887-M01-V01	CLINVAR	1260796.0	False	False	False	False	False	2
FBXO38	ENSG00000145868.12	ENST00000394370.3	chr5	21	+	True	147785594	147785594	C	T	ENST00000394370.3:c.731-226C>T		Non_Coding,I	I_5	SNP	True	2	Class 2: This mutation can be modeled, but the effect may not be consistent.	1nt	0nt	Fbxo38	ENSMUSG00000042211.8	ENSMUST00000048688.8	chr18	21	-	SNP	Splice_Site	E_15	62644112.0	62644112.0	G	A	ENSMUST00000048688.8:c.2745+0C>T	X914_splice	62644112.0	62644112.0	G	A	ENSMUST00000048688.8:c.2745+0C>T	X914_splice	CLINVAR-H0731888	CLINVAR-H0731888-M01-V01	CLINVAR	1317465.0	False	False	False	False	False	1
FBXO38	ENSG00000145868.12	ENST00000394370.3	chr5	21	+	True	147785800	147785800	A	C	ENST00000394370.3:c.731-20A>C		Non_Coding,I	I_5	SNP	True	2	Class 2: This mutation can be modeled, but the effect may not be consistent.	1nt	0nt	Fbxo38	ENSMUSG00000042211.8	ENSMUST00000048688.8	chr18	21	-	SNP	Intron	I_15	62643900.0	62643900.0	T	G	ENSMUST00000048688.8:c.2773-17A>C		62643900.0	62643900.0	T	G	ENSMUST00000048688.8:c.2773-17A>C		CLINVAR-H0731890	CLINVAR-H0731890-M01-V01	CLINVAR	1963291.0	False	False	False	False	False	1
FBXO38	ENSG00000145868.12	ENST00000394370.3	chr5	21	+	True	147785808	147785808	T	C	ENST00000394370.3:c.731-12T>C		Non_Coding,I	I_5	SNP	True	2	Class 2: This mutation can be modeled, but the effect may not be consistent.	0nt	0nt	Fbxo38	ENSMUSG00000042211.8	ENSMUST00000048688.8	chr18	21	-	SNP	Intron	I_15	62643892.0	62643892.0	A	G	ENSMUST00000048688.8:c.2773-9T>C		62643892.0	62643892.0	A	G	ENSMUST00000048688.8:c.2773-9T>C		CLINVAR-H0731893	CLINVAR-H0731893-M01-V01	CLINVAR	1972364.0	False	False	False	False	False	0
FBXO38	ENSG00000145868.12	ENST00000394370.3	chr5	21	+	True	147785815	147785815	T	C	ENST00000394370.3:c.731-5T>C		Non_Coding,I	I_5	SNP	True	2	Class 2: This mutation can be modeled, but the effect may not be consistent.	1nt	0nt	Fbxo38	ENSMUSG00000042211.8	ENSMUST00000048688.8	chr18	21	-	SNP	Splice_Site	E_16	62643878.0	62643878.0	A	G	ENSMUST00000048688.8:c.2778+0T>C	X925_splice	62643878.0	62643878.0	A	G	ENSMUST00000048688.8:c.2778+0T>C	X925_splice	CLINVAR-H0731894	CLINVAR-H0731894-M01-V01	CLINVAR	706554.0	False	False	False	False	False	1
FBXO38	ENSG00000145868.12	ENST00000394370.3	chr5	21	+	True	147785999	147785999	A	G	ENST00000394370.3:c.868+42A>G		Non_Coding,I	I_6	SNP	True	2	Class 2: This mutation can be modeled, but the effect may not be consistent.	0nt	0nt	Fbxo38	ENSMUSG00000042211.8	ENSMUST00000048688.8	chr18	21	-	SNP	Intron	I_16	62643748.0	62643748.0	T	C	ENSMUST00000048688.8:c.2875+33A>G		62643748.0	62643748.0	T	C	ENSMUST00000048688.8:c.2875+33A>G		CLINVAR-H0731908	CLINVAR-H0731908-M01-V01	CLINVAR	1250282.0	False	False	False	False	False	0
FBXO38	ENSG00000145868.12	ENST00000394370.3	chr5	21	+	True	147786062	147786062	G	A	ENST00000394370.3:c.868+105G>A		Non_Coding,I	I_6	SNP	True	2	Class 2: This mutation can be modeled, but the effect may not be consistent.	0nt	0nt	Fbxo38	ENSMUSG00000042211.8	ENSMUST00000048688.8	chr18	21	-	SNP	Intron	I_16	62643693.0	62643693.0	C	T	ENSMUST00000048688.8:c.2875+88G>A		62643693.0	62643693.0	C	T	ENSMUST00000048688.8:c.2875+88G>A		CLINVAR-H0731909	CLINVAR-H0731909-M01-V01	CLINVAR	1327276.0	False	False	False	False	False	0
FBXO38	ENSG00000145868.12	ENST00000394370.3	chr5	21	+	True	147786169	147786169	A	G	ENST00000394370.3:c.868+212A>G		Non_Coding,I	I_6	SNP	True	2	Class 2: This mutation can be modeled, but the effect may not be consistent.	0nt	1nt	Fbxo38	ENSMUSG00000042211.8	ENSMUST00000048688.8	chr18	21	-	SNP	Intron	I_16	62643578.0	62643578.0	T	C	ENSMUST00000048688.8:c.2875+203A>G		62643578.0	62643578.0	T	C	ENSMUST00000048688.8:c.2875+203A>G		CLINVAR-H0731910	CLINVAR-H0731910-M01-V01	CLINVAR	1317176.0	False	False	False	False	False	1
FBXO38	ENSG00000145868.12	ENST00000394370.3	chr5	21	+	True	147788783	147788783	A	G	ENST00000394370.3:c.962+3A>G		Non_Coding,I	I_7	SNP	True	2	Class 2: This mutation can be modeled, but the effect may not be consistent.	3nt	0nt	Fbxo38	ENSMUSG00000042211.8	ENSMUST00000048688.8	chr18	21	-	SNP	Intron	I_15	62644082.0	62644082.0	T	C	ENSMUST00000048688.8:c.2772+3A>G		62644082.0	62644082.0	T	C	ENSMUST00000048688.8:c.2772+3A>G		CLINVAR-H0731924	CLINVAR-H0731924-M01-V01	CLINVAR	541020.0	False	False	False	False	False	3
FBXO38	ENSG00000145868.12	ENST00000394370.3	chr5	21	+	True	147788792	147788792	C	G	ENST00000394370.3:c.962+12C>G		Non_Coding,I	I_7	SNP	True	2	Class 2: This mutation can be modeled, but the effect may not be consistent.	2nt	0nt	Fbxo38	ENSMUSG00000042211.8	ENSMUST00000048688.8	chr18	21	-	SNP	Intron	I_15	62644069.0	62644069.0	G	C	ENSMUST00000048688.8:c.2772+16C>G		62644069.0	62644069.0	G	C	ENSMUST00000048688.8:c.2772+16C>G		CLINVAR-H0731925	CLINVAR-H0731925-M01-V01	CLINVAR	2058056.0	False	False	False	False	False	2
FBXO38	ENSG00000145868.12	ENST00000394370.3	chr5	21	+	True	147788798	147788798	A	G	ENST00000394370.3:c.962+18A>G		Non_Coding,I	I_7	SNP	True	2	Class 2: This mutation can be modeled, but the effect may not be consistent.	0nt	0nt	Fbxo38	ENSMUSG00000042211.8	ENSMUST00000048688.8	chr18	21	-	SNP	Intron	I_15	62644068.0	62644068.0	T	C	ENSMUST00000048688.8:c.2772+17A>G		62644068.0	62644068.0	T	C	ENSMUST00000048688.8:c.2772+17A>G		CLINVAR-H0731926	CLINVAR-H0731926-M01-V01	CLINVAR	1235574.0	False	False	False	False	False	0
FBXO38	ENSG00000145868.12	ENST00000394370.3	chr5	21	+	True	147788912	147788912	C	T	ENST00000394370.3:c.962+132C>T		Non_Coding,I	I_7	SNP	True	2	Class 2: This mutation can be modeled, but the effect may not be consistent.	1nt	0nt	Fbxo38	ENSMUSG00000042211.8	ENSMUST00000048688.8	chr18	21	-	SNP	Intron	I_15	62643967.0	62643967.0	G	A	ENSMUST00000048688.8:c.2772+118C>T		62643967.0	62643967.0	G	A	ENSMUST00000048688.8:c.2772+118C>T		CLINVAR-H0731928	CLINVAR-H0731928-M01-V01	CLINVAR	1317168.0	False	False	False	False	False	1
FBXO38	ENSG00000145868.12	ENST00000394370.3	chr5	21	+	True	147790330	147790330	T	A	ENST00000394370.3:c.1093+2T>A	X364_splice	Splice_Site	I_8	SNP	True	2	Class 2: This mutation can be modeled, but the effect may not be consistent.	0nt	0nt	Fbxo38	ENSMUSG00000042211.8	ENSMUST00000048688.8	chr18	21	-	SNP	Splice_Site	E_14	62648076.0	62648076.0	A	T	ENSMUST00000048688.8:c.2461+0T>A	X820_splice	62648076.0	62648076.0	A	T	ENSMUST00000048688.8:c.2461+0T>A	X820_splice	CLINVAR-H0731937	CLINVAR-H0731937-M01-V01	CLINVAR	541011.0	False	False	False	False	False	0
FBXO38	ENSG00000145868.12	ENST00000394370.3	chr5	21	+	True	147790348	147790348	A	C	ENST00000394370.3:c.1093+20A>C		Non_Coding,I	I_8	SNP	True	2	Class 2: This mutation can be modeled, but the effect may not be consistent.	0nt	0nt	Fbxo38	ENSMUSG00000042211.8	ENSMUST00000048688.8	chr18	21	-	SNP	Splice_Site	E_14	62647952.0	62647952.0	T	G	ENSMUST00000048688.8:c.2585+0A>C	X861_splice	62647952.0	62647952.0	T	G	ENSMUST00000048688.8:c.2585+0A>C	X861_splice	CLINVAR-H0731938	CLINVAR-H0731938-M01-V01	CLINVAR	1600553.0	False	False	False	False	False	0
FBXO38	ENSG00000145868.12	ENST00000394370.3	chr5	21	+	True	147793406	147793406	A	G	ENST00000394370.3:c.1094-293A>G		Non_Coding,I	I_8	SNP	True	2	Class 2: This mutation can be modeled, but the effect may not be consistent.	0nt	0nt	Fbxo38	ENSMUSG00000042211.8	ENSMUST00000048688.8	chr18	21	-	SNP	Intron	I_12	62650503.0	62650503.0	T	C	ENSMUST00000048688.8:c.1742-289A>G		62650503.0	62650503.0	T	C	ENSMUST00000048688.8:c.1742-289A>G		CLINVAR-H0731939	CLINVAR-H0731939-M01-V01	CLINVAR	1270557.0	False	False	False	False	False	0
FBXO38	ENSG00000145868.12	ENST00000394370.3	chr5	21	+	True	147793682	147793682	T	A	ENST00000394370.3:c.1094-17T>A		Non_Coding,I	I_8	SNP	True	2	Class 2: This mutation can be modeled, but the effect may not be consistent.	0nt	1nt	Fbxo38	ENSMUSG00000042211.8	ENSMUST00000048688.8	chr18	21	-	SNP	Intron	I_12	62650225.0	62650225.0	A	T	ENSMUST00000048688.8:c.1742-11T>A		62650225.0	62650225.0	A	T	ENSMUST00000048688.8:c.1742-11T>A		CLINVAR-H0731940	CLINVAR-H0731940-M01-V01	CLINVAR	2117138.0	False	False	False	False	False	1
FBXO38	ENSG00000145868.12	ENST00000394370.3	chr5	21	+	True	147793688	147793688	G	A	ENST00000394370.3:c.1094-11G>A		Non_Coding,I	I_8	SNP	True	2	Class 2: This mutation can be modeled, but the effect may not be consistent.	2nt	0nt	Fbxo38	ENSMUSG00000042211.8	ENSMUST00000048688.8	chr18	21	-	SNP	Intron	I_12	62650221.0	62650221.0	C	T	ENSMUST00000048688.8:c.1742-7G>A		62650221.0	62650221.0	C	T	ENSMUST00000048688.8:c.1742-7G>A		CLINVAR-H0731941	CLINVAR-H0731941-M01-V01	CLINVAR	1916597.0	False	False	False	False	False	2
FBXO38	ENSG00000145868.12	ENST00000394370.3	chr5	21	+	True	147793876	147793876	C	A	ENST00000394370.3:c.1264+7C>A		Non_Coding,I	I_9	SNP	True	2	Class 2: This mutation can be modeled, but the effect may not be consistent.	1nt	2nt	Fbxo38	ENSMUSG00000042211.8	ENSMUST00000048688.8	chr18	21	-	SNP	Splice_Site	E_13	62650053.0	62650053.0	G	T	ENSMUST00000048688.8:c.1903+0C>A	X634_splice	62650053.0	62650053.0	G	T	ENSMUST00000048688.8:c.1903+0C>A	X634_splice	CLINVAR-H0731964	CLINVAR-H0731964-M01-V01	CLINVAR	541030.0	False	False	False	False	False	3
FBXO38	ENSG00000145868.12	ENST00000394370.3	chr5	21	+	True	147794083	147794083	A	T	ENST00000394370.3:c.1264+214A>T		Non_Coding,I	I_9	SNP	True	2	Class 2: This mutation can be modeled, but the effect may not be consistent.	0nt	0nt	Fbxo38	ENSMUSG00000042211.8	ENSMUST00000048688.8	chr18	21	-	SNP	Intron	I_13	62649849.0	62649849.0	T	A	ENSMUST00000048688.8:c.1921+186A>T		62649849.0	62649849.0	T	A	ENSMUST00000048688.8:c.1921+186A>T		CLINVAR-H0731966	CLINVAR-H0731966-M01-V01	CLINVAR	1318290.0	False	False	False	False	False	0
FBXO38	ENSG00000145868.12	ENST00000394370.3	chr5	21	+	True	147795471	147795471	T	G	ENST00000394370.3:c.1265-20T>G		Non_Coding,I	I_9	SNP	True	2	Class 2: This mutation can be modeled, but the effect may not be consistent.	0nt	0nt	Fbxo38	ENSMUSG00000042211.8	ENSMUST00000048688.8	chr18	21	-	SNP	Intron	I_11	62651697.0	62651697.0	A	C	ENSMUST00000048688.8:c.1622-15T>G		62651697.0	62651697.0	A	C	ENSMUST00000048688.8:c.1622-15T>G		CLINVAR-H0731967	CLINVAR-H0731967-M01-V01	CLINVAR	2033069.0	False	False	False	False	False	0
FBXO38	ENSG00000145868.12	ENST00000394370.3	chr5	21	+	True	147795473	147795473	A	T	ENST00000394370.3:c.1265-18A>T		Non_Coding,I	I_9	SNP	True	2	Class 2: This mutation can be modeled, but the effect may not be consistent.	0nt	1nt	Fbxo38	ENSMUSG00000042211.8	ENSMUST00000048688.8	chr18	21	-	SNP	Intron	I_11	62651695.0	62651695.0	T	A	ENSMUST00000048688.8:c.1622-13A>T		62651695.0	62651695.0	T	A	ENSMUST00000048688.8:c.1622-13A>T		CLINVAR-H0731968	CLINVAR-H0731968-M01-V01	CLINVAR	2033111.0	False	False	False	False	False	1
FBXO38	ENSG00000145868.12	ENST00000394370.3	chr5	21	+	True	147795484	147795484	T	C	ENST00000394370.3:c.1265-7T>C		Non_Coding,I	I_9	SNP	True	2	Class 2: This mutation can be modeled, but the effect may not be consistent.	1nt	1nt	Fbxo38	ENSMUSG00000042211.8	ENSMUST00000048688.8	chr18	21	-	SNP	Intron	I_11	62651693.0	62651693.0	A	G	ENSMUST00000048688.8:c.1622-11T>C		62651693.0	62651693.0	A	G	ENSMUST00000048688.8:c.1622-11T>C		CLINVAR-H0731969	CLINVAR-H0731969-M01-V01	CLINVAR	473947.0	False	False	False	False	False	2
FBXO38	ENSG00000145868.12	ENST00000394370.3	chr5	21	+	True	147795484	147795484	T	G	ENST00000394370.3:c.1265-7T>G		Non_Coding,I	I_9	SNP	True	2	Class 2: This mutation can be modeled, but the effect may not be consistent.	1nt	1nt	Fbxo38	ENSMUSG00000042211.8	ENSMUST00000048688.8	chr18	21	-	SNP	Intron	I_11	62651693.0	62651693.0	A	C	ENSMUST00000048688.8:c.1622-11T>G		62651693.0	62651693.0	A	C	ENSMUST00000048688.8:c.1622-11T>G		CLINVAR-H0731970	CLINVAR-H0731970-M01-V01	CLINVAR	1895885.0	False	False	False	False	False	2
FBXO38	ENSG00000145868.12	ENST00000394370.3	chr5	21	+	True	147796354	147796354	G	A	ENST00000394370.3:c.1408-203G>A		Non_Coding,I	I_10	SNP	True	2	Class 2: This mutation can be modeled, but the effect may not be consistent.	0nt	0nt	Fbxo38	ENSMUSG00000042211.8	ENSMUST00000048688.8	chr18	21	-	SNP	Intron	I_10	62653234.0	62653234.0	C	T	ENSMUST00000048688.8:c.1408-196G>A		62653234.0	62653234.0	C	T	ENSMUST00000048688.8:c.1408-196G>A		CLINVAR-H0731991	CLINVAR-H0731991-M01-V01	CLINVAR	1262792.0	False	False	False	False	False	0
FBXO38	ENSG00000145868.12	ENST00000394370.3	chr5	21	+	True	147796449	147796449	C	G	ENST00000394370.3:c.1408-108C>G		Non_Coding,I	I_10	SNP	True	2	Class 2: This mutation can be modeled, but the effect may not be consistent.	0nt	0nt	Fbxo38	ENSMUSG00000042211.8	ENSMUST00000048688.8	chr18	21	-	SNP	Intron	I_10	62653140.0	62653140.0	G	C	ENSMUST00000048688.8:c.1408-102C>G		62653140.0	62653140.0	G	C	ENSMUST00000048688.8:c.1408-102C>G		CLINVAR-H0731992	CLINVAR-H0731992-M01-V01	CLINVAR	1327322.0	False	False	False	False	False	0
FBXO38	ENSG00000145868.12	ENST00000394370.3	chr5	21	+	True	147796533	147796533	G	C	ENST00000394370.3:c.1408-24G>C		Non_Coding,I	I_10	SNP	True	2	Class 2: This mutation can be modeled, but the effect may not be consistent.	0nt	2nt	Fbxo38	ENSMUSG00000042211.8	ENSMUST00000048688.8	chr18	21	-	SNP	Intron	I_10	62653059.0	62653059.0	C	G	ENSMUST00000048688.8:c.1408-21G>C		62653059.0	62653059.0	C	G	ENSMUST00000048688.8:c.1408-21G>C		CLINVAR-H0731994	CLINVAR-H0731994-M01-V01	CLINVAR	1181673.0	False	False	False	False	False	2
FBXO38	ENSG00000145868.12	ENST00000394370.3	chr5	21	+	True	147796537	147796537	G	A	ENST00000394370.3:c.1408-20G>A		Non_Coding,I	I_10	SNP	True	2	Class 2: This mutation can be modeled, but the effect may not be consistent.	1nt	0nt	Fbxo38	ENSMUSG00000042211.8	ENSMUST00000048688.8	chr18	21	-	SNP	Intron	I_10	62653053.0	62653053.0	C	T	ENSMUST00000048688.8:c.1408-15G>A		62653053.0	62653053.0	C	T	ENSMUST00000048688.8:c.1408-15G>A		CLINVAR-H0731995	CLINVAR-H0731995-M01-V01	CLINVAR	2415218.0	False	False	False	False	False	1
FBXO38	ENSG00000145868.12	ENST00000394370.3	chr5	21	+	True	147796768	147796768	G	T	ENST00000394370.3:c.1618+1G>T	X539_splice	Splice_Site	I_11	SNP	True	2	Class 2: This mutation can be modeled, but the effect may not be consistent.	1nt	3nt	Fbxo38	ENSMUSG00000042211.8	ENSMUST00000048688.8	chr18	21	-	SNP	Splice_Site	I_11	62652824.0	62652824.0	C	A	ENSMUST00000048688.8:c.1621+1G>T	X540_splice	62652824.0	62652824.0	C	A	ENSMUST00000048688.8:c.1621+1G>T	X540_splice	CLINVAR-H0732028	CLINVAR-H0732028-M01-V01	CLINVAR	828150.0	False	False	False	False	False	4
FBXO38	ENSG00000145868.12	ENST00000394370.3	chr5	21	+	True	147796775	147796775	A	G	ENST00000394370.3:c.1618+8A>G		Non_Coding,I	I_11	SNP	True	2	Class 2: This mutation can be modeled, but the effect may not be consistent.	1nt	4nt	Fbxo38	ENSMUSG00000042211.8	ENSMUST00000048688.8	chr18	21	-	SNP	Intron	I_11	62652817.0	62652817.0	T	C	ENSMUST00000048688.8:c.1621+8A>G		62652817.0	62652817.0	T	C	ENSMUST00000048688.8:c.1621+8A>G		CLINVAR-H0732029	CLINVAR-H0732029-M01-V01	CLINVAR	1609724.0	False	False	False	False	False	5
FBXO38	ENSG00000145868.12	ENST00000394370.3	chr5	21	+	True	147803446	147803446	G	A	ENST00000394370.3:c.1619-115G>A		Non_Coding,I	I_11	SNP	True	2	Class 2: This mutation can be modeled, but the effect may not be consistent.	3nt	0nt	Fbxo38	ENSMUSG00000042211.8	ENSMUST00000048688.8	chr18	21	-	SNP	Intron	I_9	62654005.0	62654005.0	C	T	ENSMUST00000048688.8:c.1265-109G>A		62654005.0	62654005.0	C	T	ENSMUST00000048688.8:c.1265-109G>A		CLINVAR-H0732030	CLINVAR-H0732030-M01-V01	CLINVAR	1316560.0	False	False	False	False	False	3
FBXO38	ENSG00000145868.12	ENST00000394370.3	chr5	21	+	True	147803744	147803744	A	G	ENST00000394370.3:c.1738+64A>G		Non_Coding,I	I_12	SNP	True	2	Class 2: This mutation can be modeled, but the effect may not be consistent.	0nt	0nt	Fbxo38	ENSMUSG00000042211.8	ENSMUST00000048688.8	chr18	21	-	SNP	Intron	I_10	62653686.0	62653686.0	T	C	ENSMUST00000048688.8:c.1407+68A>G		62653686.0	62653686.0	T	C	ENSMUST00000048688.8:c.1407+68A>G		CLINVAR-H0732057	CLINVAR-H0732057-M01-V01	CLINVAR	1317166.0	False	False	False	False	False	0
FBXO38	ENSG00000145868.12	ENST00000394370.3	chr5	21	+	True	147805267	147805267	G	A	ENST00000394370.3:c.1918+3G>A		Non_Coding,I	I_13	SNP	True	2	Class 2: This mutation can be modeled, but the effect may not be consistent.	0nt	1nt	Fbxo38	ENSMUSG00000042211.8	ENSMUST00000048688.8	chr18	21	-	SNP	Intron	I_9	62655407.0	62655407.0	C	T	ENSMUST00000048688.8:c.1264+14G>A		62655407.0	62655407.0	C	T	ENSMUST00000048688.8:c.1264+14G>A		CLINVAR-H0732089	CLINVAR-H0732089-M01-V01	CLINVAR	841789.0	False	False	False	False	False	1
FBXO38	ENSG00000145868.12	ENST00000394370.3	chr5	21	+	True	147805283	147805283	C	G	ENST00000394370.3:c.1918+19C>G		Non_Coding,I	I_13	SNP	True	2	Class 2: This mutation can be modeled, but the effect may not be consistent.	2nt	2nt	Fbxo38	ENSMUSG00000042211.8	ENSMUST00000048688.8	chr18	21	-	SNP	Intron	I_9	62655395.0	62655395.0	G	C	ENSMUST00000048688.8:c.1264+26C>G		62655395.0	62655395.0	G	C	ENSMUST00000048688.8:c.1264+26C>G		CLINVAR-H0732091	CLINVAR-H0732091-M01-V01	CLINVAR	1646503.0	False	False	False	False	False	4
FBXO38	ENSG00000145868.12	ENST00000394370.3	chr5	21	+	True	147807290	147807290	G	A	ENST00000394370.3:c.2428+5G>A		Non_Coding,I	I_14	SNP	True	2	Class 2: This mutation can be modeled, but the effect may not be consistent.	0nt	0nt	Fbxo38	ENSMUSG00000042211.8	ENSMUST00000048688.8	chr18	21	-	SNP	Intron	I_8	62659178.0	62659178.0	C	T	ENSMUST00000048688.8:c.1093+25G>A		62659178.0	62659178.0	C	T	ENSMUST00000048688.8:c.1093+25G>A		CLINVAR-H0732174	CLINVAR-H0732174-M01-V01	CLINVAR	1002325.0	False	False	False	False	False	0
FBXO38	ENSG00000145868.12	ENST00000394370.3	chr5	21	+	True	147807297	147807297	G	A	ENST00000394370.3:c.2428+12G>A		Non_Coding,I	I_14	SNP	True	2	Class 2: This mutation can be modeled, but the effect may not be consistent.	0nt	0nt	Fbxo38	ENSMUSG00000042211.8	ENSMUST00000048688.8	chr18	21	-	SNP	Intron	I_8	62659169.0	62659169.0	C	T	ENSMUST00000048688.8:c.1093+34G>A		62659169.0	62659169.0	C	T	ENSMUST00000048688.8:c.1093+34G>A		CLINVAR-H0732176	CLINVAR-H0732176-M01-V01	CLINVAR	1669715.0	False	False	False	False	False	0
FBXO38	ENSG00000145868.12	ENST00000394370.3	chr5	21	+	True	147807297	147807297	G	T	ENST00000394370.3:c.2428+12G>T		Non_Coding,I	I_14	SNP	True	2	Class 2: This mutation can be modeled, but the effect may not be consistent.	0nt	0nt	Fbxo38	ENSMUSG00000042211.8	ENSMUST00000048688.8	chr18	21	-	SNP	Intron	I_8	62659169.0	62659169.0	C	A	ENSMUST00000048688.8:c.1093+34G>T		62659169.0	62659169.0	C	A	ENSMUST00000048688.8:c.1093+34G>T		CLINVAR-H0732177	CLINVAR-H0732177-M01-V01	CLINVAR	1791331.0	False	False	False	False	False	0
FBXO38	ENSG00000145868.12	ENST00000394370.3	chr5	21	+	True	147807322	147807322	A	G	ENST00000394370.3:c.2428+37A>G		Non_Coding,I	I_14	SNP	True	2	Class 2: This mutation can be modeled, but the effect may not be consistent.	0nt	1nt	Fbxo38	ENSMUSG00000042211.8	ENSMUST00000048688.8	chr18	21	-	SNP	Intron	I_8	62659146.0	62659146.0	T	C	ENSMUST00000048688.8:c.1093+57A>G		62659146.0	62659146.0	T	C	ENSMUST00000048688.8:c.1093+57A>G		CLINVAR-H0732179	CLINVAR-H0732179-M01-V01	CLINVAR	1791677.0	False	False	False	False	False	1
FBXO38	ENSG00000145868.12	ENST00000394370.3	chr5	21	+	True	147807437	147807437	T	A	ENST00000394370.3:c.2428+152T>A		Non_Coding,I	I_14	SNP	True	2	Class 2: This mutation can be modeled, but the effect may not be consistent.	0nt	0nt	Fbxo38	ENSMUSG00000042211.8	ENSMUST00000048688.8	chr18	21	-	SNP	Intron	I_8	62659039.0	62659039.0	A	T	ENSMUST00000048688.8:c.1093+164T>A		62659039.0	62659039.0	A	T	ENSMUST00000048688.8:c.1093+164T>A		CLINVAR-H0732190	CLINVAR-H0732190-M01-V01	CLINVAR	1793375.0	False	False	False	False	False	0
FBXO38	ENSG00000145868.12	ENST00000394370.3	chr5	21	+	True	147812798	147812798	T	G	ENST00000394370.3:c.2429-189T>G		Non_Coding,I	I_14	SNP	True	2	Class 2: This mutation can be modeled, but the effect may not be consistent.	5nt	0nt	Fbxo38	ENSMUSG00000042211.8	ENSMUST00000048688.8	chr18	21	-	SNP	Intron	I_6	62660523.0	62660523.0	A	C	ENSMUST00000048688.8:c.869-182T>G		62660523.0	62660523.0	A	C	ENSMUST00000048688.8:c.869-182T>G		CLINVAR-H0732191	CLINVAR-H0732191-M01-V01	CLINVAR	1268932.0	False	False	False	False	False	5
FBXO38	ENSG00000145868.12	ENST00000394370.3	chr5	21	+	True	147812971	147812971	T	C	ENST00000394370.3:c.2429-16T>C		Non_Coding,I	I_14	SNP	True	2	Class 2: This mutation can be modeled, but the effect may not be consistent.	3nt	1nt	Fbxo38	ENSMUSG00000042211.8	ENSMUST00000048688.8	chr18	21	-	SNP	Intron	I_6	62660363.0	62660363.0	A	G	ENSMUST00000048688.8:c.869-22T>C		62660363.0	62660363.0	A	G	ENSMUST00000048688.8:c.869-22T>C		CLINVAR-H0732195	CLINVAR-H0732195-M01-V01	CLINVAR	1263661.0	False	False	False	False	False	4
FBXO38	ENSG00000145868.12	ENST00000394370.3	chr5	21	+	True	147813187	147813187	T	A	ENST00000394370.3:c.2530-11T>A		Non_Coding,I	I_15	SNP	True	2	Class 2: This mutation can be modeled, but the effect may not be consistent.	1nt	0nt	Fbxo38	ENSMUSG00000042211.8	ENSMUST00000048688.8	chr18	21	-	SNP	Intron	I_5	62662773.0	62662773.0	A	T	ENSMUST00000048688.8:c.731-13T>A		62662773.0	62662773.0	A	T	ENSMUST00000048688.8:c.731-13T>A		CLINVAR-H0732216	CLINVAR-H0732216-M01-V01	CLINVAR	1560262.0	False	False	False	False	False	1
FBXO38	ENSG00000145868.12	ENST00000394370.3	chr5	21	+	True	147813190	147813190	G	A	ENST00000394370.3:c.2530-8G>A		Non_Coding,I	I_15	SNP	True	2	Class 2: This mutation can be modeled, but the effect may not be consistent.	1nt	1nt	Fbxo38	ENSMUSG00000042211.8	ENSMUST00000048688.8	chr18	21	-	SNP	Intron	I_5	62662771.0	62662771.0	C	T	ENSMUST00000048688.8:c.731-11G>A		62662771.0	62662771.0	C	T	ENSMUST00000048688.8:c.731-11G>A		CLINVAR-H0732217	CLINVAR-H0732217-M01-V01	CLINVAR	757871.0	False	False	False	False	False	2
FBXO38	ENSG00000145868.12	ENST00000394370.3	chr5	21	+	True	147813307	147813307	A	G	ENST00000394370.3:c.2632+7A>G		Non_Coding,I	I_16	SNP	True	2	Class 2: This mutation can be modeled, but the effect may not be consistent.	0nt	0nt	Fbxo38	ENSMUSG00000042211.8	ENSMUST00000048688.8	chr18	21	-	SNP	Splice_Site	E_6	62662640.0	62662640.0	T	C	ENSMUST00000048688.8:c.851+0A>G	X283_splice	62662640.0	62662640.0	T	C	ENSMUST00000048688.8:c.851+0A>G	X283_splice	CLINVAR-H0732224	CLINVAR-H0732224-M01-V01	CLINVAR	2141264.0	False	False	False	False	False	0
FBXO38	ENSG00000145868.12	ENST00000394370.3	chr5	21	+	True	147813313	147813313	G	T	ENST00000394370.3:c.2632+13G>T		Non_Coding,I	I_16	SNP	True	2	Class 2: This mutation can be modeled, but the effect may not be consistent.	0nt	0nt	Fbxo38	ENSMUSG00000042211.8	ENSMUST00000048688.8	chr18	21	-	SNP	Splice_Site	E_6	62662628.0	62662628.0	C	A	ENSMUST00000048688.8:c.863+0G>T	X287_splice	62662628.0	62662628.0	C	A	ENSMUST00000048688.8:c.863+0G>T	X287_splice	CLINVAR-H0732225	CLINVAR-H0732225-M01-V01	CLINVAR	1602579.0	False	False	False	False	False	0
FBXO38	ENSG00000145868.12	ENST00000394370.3	chr5	21	+	True	147813324	147813324	A	G	ENST00000394370.3:c.2632+24A>G		Non_Coding,I	I_16	SNP	True	2	Class 2: This mutation can be modeled, but the effect may not be consistent.	0nt	3nt	Fbxo38	ENSMUSG00000042211.8	ENSMUST00000048688.8	chr18	21	-	SNP	Intron	I_6	62662603.0	62662603.0	T	C	ENSMUST00000048688.8:c.868+20A>G		62662603.0	62662603.0	T	C	ENSMUST00000048688.8:c.868+20A>G		CLINVAR-H0732227	CLINVAR-H0732227-M01-V01	CLINVAR	1327305.0	False	False	False	False	False	3
FBXO38	ENSG00000145868.12	ENST00000394370.3	chr5	21	+	True	147818066	147818066	C	T	ENST00000394370.3:c.2799+5C>T		Non_Coding,I	I_17	SNP	True	2	Class 2: This mutation can be modeled, but the effect may not be consistent.	2nt	0nt	Fbxo38	ENSMUSG00000042211.8	ENSMUST00000048688.8	chr18	21	-	SNP	Splice_Site	E_5	62663767.0	62663767.0	G	A	ENSMUST00000048688.8:c.723+0C>T	X240_splice	62663767.0	62663767.0	G	A	ENSMUST00000048688.8:c.723+0C>T	X240_splice	CLINVAR-H0732249	CLINVAR-H0732249-M01-V01	CLINVAR	1007794.0	False	False	False	False	False	2
FBXO38	ENSG00000145868.12	ENST00000394370.3	chr5	21	+	True	147818067	147818067	G	A	ENST00000394370.3:c.2799+6G>A		Non_Coding,I	I_17	SNP	True	2	Class 2: This mutation can be modeled, but the effect may not be consistent.	0nt	0nt	Fbxo38	ENSMUSG00000042211.8	ENSMUST00000048688.8	chr18	21	-	SNP	Splice_Site	E_5	62663765.0	62663765.0	C	T	ENSMUST00000048688.8:c.725+0G>A	X241_splice	62663765.0	62663765.0	C	T	ENSMUST00000048688.8:c.725+0G>A	X241_splice	CLINVAR-H0732250	CLINVAR-H0732250-M01-V01	CLINVAR	511006.0	False	False	False	False	False	0
FBXO38	ENSG00000145868.12	ENST00000394370.3	chr5	21	+	True	147818326	147818326	A	G	ENST00000394370.3:c.2799+265A>G		Non_Coding,I	I_17	SNP	True	2	Class 2: This mutation can be modeled, but the effect may not be consistent.	1nt	1nt	Fbxo38	ENSMUSG00000042211.8	ENSMUST00000048688.8	chr18	21	-	SNP	Intron	I_5	62663493.0	62663493.0	T	C	ENSMUST00000048688.8:c.730+267A>G		62663493.0	62663493.0	T	C	ENSMUST00000048688.8:c.730+267A>G		CLINVAR-H0732251	CLINVAR-H0732251-M01-V01	CLINVAR	1317715.0	False	False	False	False	False	2
FBXO38	ENSG00000145868.12	ENST00000394370.3	chr5	21	+	True	147819197	147819197	A	T	ENST00000394370.3:c.2800-13A>T		Non_Coding,I	I_17	SNP	True	2	Class 2: This mutation can be modeled, but the effect may not be consistent.	0nt	1nt	Fbxo38	ENSMUSG00000042211.8	ENSMUST00000048688.8	chr18	21	-	SNP	Intron	I_3	62666754.0	62666754.0	T	A	ENSMUST00000048688.8:c.427-9A>T		62666754.0	62666754.0	T	A	ENSMUST00000048688.8:c.427-9A>T		CLINVAR-H0732254	CLINVAR-H0732254-M01-V01	CLINVAR	1569298.0	False	False	False	False	False	1
FBXO38	ENSG00000145868.12	ENST00000394370.3	chr5	21	+	True	147819366	147819366	T	C	ENST00000394370.3:c.2945+11T>C		Non_Coding,I	I_18	SNP	True	2	Class 2: This mutation can be modeled, but the effect may not be consistent.	0nt	2nt	Fbxo38	ENSMUSG00000042211.8	ENSMUST00000048688.8	chr18	21	-	SNP	Splice_Site	E_4	62666582.0	62666582.0	A	G	ENSMUST00000048688.8:c.590+0T>C	X196_splice	62666582.0	62666582.0	A	G	ENSMUST00000048688.8:c.590+0T>C	X196_splice	CLINVAR-H0732271	CLINVAR-H0732271-M01-V01	CLINVAR	1249294.0	False	False	False	False	False	2
FBXO38	ENSG00000145868.12	ENST00000394370.3	chr5	21	+	True	147819716	147819716	T	G	ENST00000394370.3:c.2946-271T>G		Non_Coding,I	I_18	SNP	True	2	Class 2: This mutation can be modeled, but the effect may not be consistent.	1nt	0nt	Fbxo38	ENSMUSG00000042211.8	ENSMUST00000048688.8	chr18	21	-	SNP	Intron	I_2	62667414.0	62667414.0	A	C	ENSMUST00000048688.8:c.263-279T>G		62667414.0	62667414.0	A	C	ENSMUST00000048688.8:c.263-279T>G		CLINVAR-H0732274	CLINVAR-H0732274-M01-V01	CLINVAR	1253761.0	False	False	False	False	False	1
FBXO38	ENSG00000145868.12	ENST00000394370.3	chr5	21	+	True	147820094	147820094	A	C	ENST00000394370.3:c.3049+4A>C		Non_Coding,I	I_19	SNP	True	2	Class 2: This mutation can be modeled, but the effect may not be consistent.	0nt	0nt	Fbxo38	ENSMUSG00000042211.8	ENSMUST00000048688.8	chr18	21	-	SNP	Splice_Site	E_3	62666981.0	62666981.0	T	G	ENSMUST00000048688.8:c.417+0A>C	X138_splice	62666981.0	62666981.0	T	G	ENSMUST00000048688.8:c.417+0A>C	X138_splice	CLINVAR-H0732287	CLINVAR-H0732287-M01-V01	CLINVAR	1729649.0	False	False	False	False	False	0
FBXO38	ENSG00000145868.12	ENST00000394370.3	chr5	21	+	True	147820094	147820094	A	T	ENST00000394370.3:c.3049+4A>T		Non_Coding,I	I_19	SNP	True	2	Class 2: This mutation can be modeled, but the effect may not be consistent.	0nt	0nt	Fbxo38	ENSMUSG00000042211.8	ENSMUST00000048688.8	chr18	21	-	SNP	Splice_Site	E_3	62666981.0	62666981.0	T	A	ENSMUST00000048688.8:c.417+0A>T	X138_splice	62666981.0	62666981.0	T	A	ENSMUST00000048688.8:c.417+0A>T	X138_splice	CLINVAR-H0732288	CLINVAR-H0732288-M01-V01	CLINVAR	2017458.0	False	False	False	False	False	0
FBXO38	ENSG00000145868.12	ENST00000394370.3	chr5	21	+	True	147820100	147820100	T	C	ENST00000394370.3:c.3049+10T>C		Non_Coding,I	I_19	SNP	True	2	Class 2: This mutation can be modeled, but the effect may not be consistent.	0nt	0nt	Fbxo38	ENSMUSG00000042211.8	ENSMUST00000048688.8	chr18	21	-	SNP	Splice_Site	E_3	62666973.0	62666973.0	A	G	ENSMUST00000048688.8:c.425+0T>C	X141_splice	62666973.0	62666973.0	A	G	ENSMUST00000048688.8:c.425+0T>C	X141_splice	CLINVAR-H0732289	CLINVAR-H0732289-M01-V01	CLINVAR	1955149.0	False	False	False	False	False	0
FBXO38	ENSG00000145868.12	ENST00000394370.3	chr5	21	+	True	147820104	147820104	A	G	ENST00000394370.3:c.3049+14A>G		Non_Coding,I	I_19	SNP	True	2	Class 2: This mutation can be modeled, but the effect may not be consistent.	0nt	1nt	Fbxo38	ENSMUSG00000042211.8	ENSMUST00000048688.8	chr18	21	-	SNP	Intron	I_3	62666969.0	62666969.0	T	C	ENSMUST00000048688.8:c.426+3A>G		62666969.0	62666969.0	T	C	ENSMUST00000048688.8:c.426+3A>G		CLINVAR-H0732290	CLINVAR-H0732290-M01-V01	CLINVAR	1673128.0	False	False	False	False	False	1
FBXO38	ENSG00000145868.12	ENST00000394370.3	chr5	21	+	True	147820109	147820109	T	G	ENST00000394370.3:c.3049+19T>G		Non_Coding,I	I_19	SNP	True	2	Class 2: This mutation can be modeled, but the effect may not be consistent.	0nt	0nt	Fbxo38	ENSMUSG00000042211.8	ENSMUST00000048688.8	chr18	21	-	SNP	Intron	I_3	62666963.0	62666963.0	A	C	ENSMUST00000048688.8:c.426+9T>G		62666963.0	62666963.0	A	C	ENSMUST00000048688.8:c.426+9T>G		CLINVAR-H0732292	CLINVAR-H0732292-M01-V01	CLINVAR	2057510.0	False	False	False	False	False	0
FBXO38	ENSG00000145868.12	ENST00000394370.3	chr5	21	+	True	147820236	147820236	C	T	ENST00000394370.3:c.3049+146C>T		Non_Coding,I	I_19	SNP	True	2	Class 2: This mutation can be modeled, but the effect may not be consistent.	1nt	0nt	Fbxo38	ENSMUSG00000042211.8	ENSMUST00000048688.8	chr18	21	-	SNP	Intron	I_3	62666835.0	62666835.0	G	A	ENSMUST00000048688.8:c.426+137C>T		62666835.0	62666835.0	G	A	ENSMUST00000048688.8:c.426+137C>T		CLINVAR-H0732294	CLINVAR-H0732294-M01-V01	CLINVAR	1706086.0	False	False	False	False	False	1
FBXO38	ENSG00000145868.12	ENST00000394370.3	chr5	21	+	True	147820345	147820345	G	A	ENST00000394370.3:c.3050-342G>A		Non_Coding,I	I_19	SNP	True	2	Class 2: This mutation can be modeled, but the effect may not be consistent.	1nt	0nt	Fbxo38	ENSMUSG00000042211.8	ENSMUST00000048688.8	chr18	21	-	SNP	Intron	I_1	62669668.0	62669668.0	C	T	ENSMUST00000048688.8:c.129-348G>A		62669668.0	62669668.0	C	T	ENSMUST00000048688.8:c.129-348G>A		CLINVAR-H0732296	CLINVAR-H0732296-M01-V01	CLINVAR	1232821.0	False	False	False	False	False	1
FBXO38	ENSG00000145868.12	ENST00000394370.3	chr5	21	+	True	147820656	147820656	G	A	ENST00000394370.3:c.3050-31G>A		Non_Coding,I	I_19	SNP	True	2	Class 2: This mutation can be modeled, but the effect may not be consistent.	0nt	0nt	Fbxo38	ENSMUSG00000042211.8	ENSMUST00000048688.8	chr18	21	-	SNP	Intron	I_1	62669357.0	62669357.0	C	T	ENSMUST00000048688.8:c.129-37G>A		62669357.0	62669357.0	C	T	ENSMUST00000048688.8:c.129-37G>A		CLINVAR-H0732297	CLINVAR-H0732297-M01-V01	CLINVAR	1317042.0	False	False	False	False	False	0
FBXO38	ENSG00000145868.12	ENST00000394370.3	chr5	21	+	True	147820674	147820674	A	G	ENST00000394370.3:c.3050-13A>G		Non_Coding,I	I_19	SNP	True	2	Class 2: This mutation can be modeled, but the effect may not be consistent.	0nt	1nt	Fbxo38	ENSMUSG00000042211.8	ENSMUST00000048688.8	chr18	21	-	SNP	Intron	I_1	62669341.0	62669341.0	T	C	ENSMUST00000048688.8:c.129-21A>G		62669341.0	62669341.0	T	C	ENSMUST00000048688.8:c.129-21A>G		CLINVAR-H0732300	CLINVAR-H0732300-M01-V01	CLINVAR	2002639.0	False	False	False	False	False	1
FBXO38	ENSG00000145868.12	ENST00000394370.3	chr5	21	+	True	147820683	147820683	T	C	ENST00000394370.3:c.3050-4T>C		Non_Coding,I	I_19	SNP	True	2	Class 2: This mutation can be modeled, but the effect may not be consistent.	0nt	0nt	Fbxo38	ENSMUSG00000042211.8	ENSMUST00000048688.8	chr18	21	-	SNP	Intron	I_1	62669334.0	62669334.0	A	G	ENSMUST00000048688.8:c.129-14T>C		62669334.0	62669334.0	A	G	ENSMUST00000048688.8:c.129-14T>C		CLINVAR-H0732301	CLINVAR-H0732301-M01-V01	CLINVAR	2086606.0	False	False	False	False	False	0
FBXO38	ENSG00000145868.12	ENST00000394370.3	chr5	21	+	True	147820807	147820807	A	G	ENST00000394370.3:c.3163+7A>G		Non_Coding,I	I_20	SNP	True	2	Class 2: This mutation can be modeled, but the effect may not be consistent.	1nt	2nt	Fbxo38	ENSMUSG00000042211.8	ENSMUST00000048688.8	chr18	21	-	SNP	Splice_Site	E_2	62669196.0	62669196.0	T	C	ENSMUST00000048688.8:c.253+0A>G	X84_splice	62669196.0	62669196.0	T	C	ENSMUST00000048688.8:c.253+0A>G	X84_splice	CLINVAR-H0732314	CLINVAR-H0732314-M01-V01	CLINVAR	1139461.0	False	False	False	False	False	3
FBXO38	ENSG00000145868.12	ENST00000394370.3	chr5	21	+	True	147820812	147820812	C	A	ENST00000394370.3:c.3163+12C>A		Non_Coding,I	I_20	SNP	True	2	Class 2: This mutation can be modeled, but the effect may not be consistent.	0nt	0nt	Fbxo38	ENSMUSG00000042211.8	ENSMUST00000048688.8	chr18	21	-	SNP	Intron	I_2	62669170.0	62669170.0	G	T	ENSMUST00000048688.8:c.262+17C>A		62669170.0	62669170.0	G	T	ENSMUST00000048688.8:c.262+17C>A		CLINVAR-H0732316	CLINVAR-H0732316-M01-V01	CLINVAR	1664894.0	False	False	False	False	False	0
FBXO38	ENSG00000145868.12	ENST00000394370.3	chr5	21	+	True	147821828	147821828	A	G	ENST00000394370.3:c.118A>G		Non_Coding,3		SNP	True	2	Class 2: This mutation can be modeled, but the effect may not be consistent.	2nt	2nt	Fbxo38	ENSMUSG00000042211.8	ENSMUST00000048688.8	chr18	21	-	SNP	3'		62637676.0	62637676.0	T	C	ENSMUST00000048688.8:c.97A>G		62637676.0	62637676.0	T	C	ENSMUST00000048688.8:c.97A>G		CLINVAR-H0732338	CLINVAR-H0732338-M01-V01	CLINVAR	1271147.0	False	False	False	False	False	4
FBXO38	ENSG00000145868.12	ENST00000394370.3	chr5	21	+	True	147774361	147774361	G	A	ENST00000394370.3:c.22G>A	V8M	Missense	E_1	SNP	False	4	Class 4: Mutated sequences are not identical.	0aa	0aa	Fbxo38	ENSMUSG00000042211.8	ENSMUST00000048688.8	chr18	21	-																CLINVAR-H0731783		CLINVAR	2039101.0	False	False	False	False	False	0
FBXO38	ENSG00000145868.12	ENST00000394370.3	chr5	21	+	True	147774373	147774373	A	G	ENST00000394370.3:c.34A>G	I12V	Missense	E_1	SNP	False	4	Class 4: Mutated sequences are not identical.	0aa	0aa	Fbxo38	ENSMUSG00000042211.8	ENSMUST00000048688.8	chr18	21	-																CLINVAR-H0731785		CLINVAR	1379553.0	False	False	False	False	False	0
FBXO38	ENSG00000145868.12	ENST00000394370.3	chr5	21	+	True	147774381	147774381	T	G	ENST00000394370.3:c.42T>G	N14K	Missense	E_1	SNP	False	4	Class 4: Mutated sequences are not identical.	0aa	0aa	Fbxo38	ENSMUSG00000042211.8	ENSMUST00000048688.8	chr18	21	-																CLINVAR-H0731786		CLINVAR	1739550.0	False	False	False	False	False	0
FBXO38	ENSG00000145868.12	ENST00000394370.3	chr5	21	+	True	147774384	147774384	T	C	ENST00000394370.3:c.45T>C	N15delinsN	Silent	E_1	SNP	False	4	Class 4: Mutated sequences are not identical.	0aa	0aa	Fbxo38	ENSMUSG00000042211.8	ENSMUST00000048688.8	chr18	21	-																CLINVAR-H0731787		CLINVAR	1093062.0	False	False	False	False	False	0
FBXO38	ENSG00000145868.12	ENST00000394370.3	chr5	21	+	True	147774390	147774390	T	C	ENST00000394370.3:c.51T>C	I17delinsI	Silent	E_1	SNP	False	4	Class 4: Mutated sequences are not identical.	0aa	0aa	Fbxo38	ENSMUSG00000042211.8	ENSMUST00000048688.8	chr18	21	-																CLINVAR-H0731788		CLINVAR	541025.0	False	False	False	False	False	0
FBXO38	ENSG00000145868.12	ENST00000394370.3	chr5	21	+	True	147774393	147774393	A	G	ENST00000394370.3:c.54A>G	P18delinsP	Silent	E_1	SNP	False	4	Class 4: Mutated sequences are not identical.	0aa	0aa	Fbxo38	ENSMUSG00000042211.8	ENSMUST00000048688.8	chr18	21	-																CLINVAR-H0731789		CLINVAR	1124282.0	False	False	False	False	False	0
FBXO38	ENSG00000145868.12	ENST00000394370.3	chr5	21	+	True	147774476	147774476	G	T	ENST00000394370.3:c.128+9G>T		Non_Coding,I	I_1	SNP	False	4	Class 4: Mutated sequences are not identical.	0aa	0aa	Fbxo38	ENSMUSG00000042211.8	ENSMUST00000048688.8	chr18	21	-																CLINVAR-H0731798		CLINVAR	1668322.0	False	False	False	False	False	0
FBXO38	ENSG00000145868.12	ENST00000394370.3	chr5	21	+	True	147774706	147774706	T	G	ENST00000394370.3:c.128+239T>G		Non_Coding,I	I_1	SNP	False	4	Class 4: Mutated sequences are not identical.	0aa	0aa	Fbxo38	ENSMUSG00000042211.8	ENSMUST00000048688.8	chr18	21	-																CLINVAR-H0731800		CLINVAR	1294580.0	False	False	False	False	False	0
FBXO38	ENSG00000145868.12	ENST00000394370.3	chr5	21	+	True	147778496	147778496	A	G	ENST00000394370.3:c.129-66A>G		Non_Coding,I	I_1	SNP	False	4	Class 4: Mutated sequences are not identical.	0aa	0aa	Fbxo38	ENSMUSG00000042211.8	ENSMUST00000048688.8	chr18	21	-																CLINVAR-H0731802		CLINVAR	1706282.0	False	False	False	False	False	0
FBXO38	ENSG00000145868.12	ENST00000394370.3	chr5	21	+	True	147778918	147778918	G	A	ENST00000394370.3:c.262+223G>A		Non_Coding,I	I_2	SNP	False	4	Class 4: Mutated sequences are not identical.	0aa	0aa	Fbxo38	ENSMUSG00000042211.8	ENSMUST00000048688.8	chr18	21	-																CLINVAR-H0731822		CLINVAR	1294998.0	False	False	False	False	False	0
FBXO38	ENSG00000145868.12	ENST00000394370.3	chr5	21	+	True	147781537	147781537	C	T	ENST00000394370.3:c.263-8C>T		Non_Coding,I	I_2	SNP	False	4	Class 4: Mutated sequences are not identical.	0aa	0aa	Fbxo38	ENSMUSG00000042211.8	ENSMUST00000048688.8	chr18	21	-																CLINVAR-H0731825		CLINVAR	1088081.0	False	False	False	False	False	0
FBXO38	ENSG00000145868.12	ENST00000394370.3	chr5	21	+	True	147781556	147781556	G	T	ENST00000394370.3:c.274G>T	A92S	Missense	E_3	SNP	False	4	Class 4: Mutated sequences are not identical.	0aa	0aa	Fbxo38	ENSMUSG00000042211.8	ENSMUST00000048688.8	chr18	21	-																CLINVAR-H0731826		CLINVAR	2120087.0	False	False	False	False	False	0
FBXO38	ENSG00000145868.12	ENST00000394370.3	chr5	21	+	True	147781732	147781732	T	G	ENST00000394370.3:c.426+24T>G		Non_Coding,I	I_3	SNP	False	4	Class 4: Mutated sequences are not identical.	0aa	0aa	Fbxo38	ENSMUSG00000042211.8	ENSMUST00000048688.8	chr18	21	-																CLINVAR-H0731840		CLINVAR	1257849.0	False	False	False	False	False	0
FBXO38	ENSG00000145868.12	ENST00000394370.3	chr5	21	+	True	147781893	147781893	T	C	ENST00000394370.3:c.427-18T>C		Non_Coding,I	I_3	SNP	False	4	Class 4: Mutated sequences are not identical.	0aa	0aa	Fbxo38	ENSMUSG00000042211.8	ENSMUST00000048688.8	chr18	21	-																CLINVAR-H0731841		CLINVAR	2148914.0	False	False	False	False	False	0
FBXO38	ENSG00000145868.12	ENST00000394370.3	chr5	21	+	True	147782085	147782085	A	G	ENST00000394370.3:c.592+9A>G		Non_Coding,I	I_4	SNP	False	4	Class 4: Mutated sequences are not identical.	0aa	0aa	Fbxo38	ENSMUSG00000042211.8	ENSMUST00000048688.8	chr18	21	-																CLINVAR-H0731862		CLINVAR	1963184.0	False	False	False	False	False	0
FBXO38	ENSG00000145868.12	ENST00000394370.3	chr5	21	+	True	147782253	147782253	G	C	ENST00000394370.3:c.592+177G>C		Non_Coding,I	I_4	SNP	False	4	Class 4: Mutated sequences are not identical.	0aa	0aa	Fbxo38	ENSMUSG00000042211.8	ENSMUST00000048688.8	chr18	21	-																CLINVAR-H0731863		CLINVAR	1327223.0	False	False	False	False	False	0
FBXO38	ENSG00000145868.12	ENST00000394370.3	chr5	21	+	True	147785763	147785763	G	A	ENST00000394370.3:c.731-57G>A		Non_Coding,I	I_5	SNP	False	4	Class 4: Mutated sequences are not identical.	0aa	0aa	Fbxo38	ENSMUSG00000042211.8	ENSMUST00000048688.8	chr18	21	-																CLINVAR-H0731889		CLINVAR	1224775.0	False	False	False	False	False	0
FBXO38	ENSG00000145868.12	ENST00000394370.3	chr5	21	+	True	147788438	147788438	T	C	ENST00000394370.3:c.869-249T>C		Non_Coding,I	I_6	SNP	False	4	Class 4: Mutated sequences are not identical.	0aa	0aa	Fbxo38	ENSMUSG00000042211.8	ENSMUST00000048688.8	chr18	21	-																CLINVAR-H0731911		CLINVAR	1273374.0	False	False	False	False	False	0
FBXO38	ENSG00000145868.12	ENST00000394370.3	chr5	21	+	True	147788586	147788586	T	C	ENST00000394370.3:c.869-101T>C		Non_Coding,I	I_6	SNP	False	4	Class 4: Mutated sequences are not identical.	0aa	0aa	Fbxo38	ENSMUSG00000042211.8	ENSMUST00000048688.8	chr18	21	-																CLINVAR-H0731912		CLINVAR	1317167.0	False	False	False	False	False	0
FBXO38	ENSG00000145868.12	ENST00000394370.3	chr5	21	+	True	147788678	147788678	C	T	ENST00000394370.3:c.869-9C>T		Non_Coding,I	I_6	SNP	False	4	Class 4: Mutated sequences are not identical.	0aa	0aa	Fbxo38	ENSMUSG00000042211.8	ENSMUST00000048688.8	chr18	21	-																CLINVAR-H0731913		CLINVAR	1629336.0	False	False	False	False	False	0
FBXO38	ENSG00000145868.12	ENST00000394370.3	chr5	21	+	True	147788679	147788679	G	A	ENST00000394370.3:c.869-8G>A		Non_Coding,I	I_6	SNP	False	4	Class 4: Mutated sequences are not identical.	0aa	0aa	Fbxo38	ENSMUSG00000042211.8	ENSMUST00000048688.8	chr18	21	-																CLINVAR-H0731914		CLINVAR	1104263.0	False	False	False	False	False	0
FBXO38	ENSG00000145868.12	ENST00000394370.3	chr5	21	+	True	147788800	147788800	T	C	ENST00000394370.3:c.962+20T>C		Non_Coding,I	I_7	SNP	False	4	Class 4: Mutated sequences are not identical.	0aa	0aa	Fbxo38	ENSMUSG00000042211.8	ENSMUST00000048688.8	chr18	21	-																CLINVAR-H0731927		CLINVAR	1632183.0	False	False	False	False	False	0
FBXO38	ENSG00000145868.12	ENST00000394370.3	chr5	21	+	True	147793691	147793691	C	T	ENST00000394370.3:c.1094-8C>T		Non_Coding,I	I_8	SNP	False	4	Class 4: Mutated sequences are not identical.	0aa	0aa	Fbxo38	ENSMUSG00000042211.8	ENSMUST00000048688.8	chr18	21	-																CLINVAR-H0731942		CLINVAR	1970633.0	False	False	False	False	False	0
FBXO38	ENSG00000145868.12	ENST00000394370.3	chr5	21	+	True	147793971	147793971	G	A	ENST00000394370.3:c.1264+102G>A		Non_Coding,I	I_9	SNP	False	4	Class 4: Mutated sequences are not identical.	0aa	0aa	Fbxo38	ENSMUSG00000042211.8	ENSMUST00000048688.8	chr18	21	-																CLINVAR-H0731965		CLINVAR	1264300.0	False	False	False	False	False	0
FBXO38	ENSG00000145868.12	ENST00000394370.3	chr5	21	+	True	147795647	147795647	G	T	ENST00000394370.3:c.1407+14G>T		Non_Coding,I	I_10	SNP	False	4	Class 4: Mutated sequences are not identical.	0aa	0aa	Fbxo38	ENSMUSG00000042211.8	ENSMUST00000048688.8	chr18	21	-																CLINVAR-H0731987		CLINVAR	1535057.0	False	False	False	False	False	0
FBXO38	ENSG00000145868.12	ENST00000394370.3	chr5	21	+	True	147796532	147796532	C	T	ENST00000394370.3:c.1408-25C>T		Non_Coding,I	I_10	SNP	False	4	Class 4: Mutated sequences are not identical.	0aa	0aa	Fbxo38	ENSMUSG00000042211.8	ENSMUST00000048688.8	chr18	21	-																CLINVAR-H0731993		CLINVAR	1317169.0	False	False	False	False	False	0
FBXO38	ENSG00000145868.12	ENST00000394370.3	chr5	21	+	True	147796540	147796540	T	C	ENST00000394370.3:c.1408-17T>C		Non_Coding,I	I_10	SNP	False	4	Class 4: Mutated sequences are not identical.	0aa	0aa	Fbxo38	ENSMUSG00000042211.8	ENSMUST00000048688.8	chr18	21	-																CLINVAR-H0731996		CLINVAR	2142188.0	False	False	False	False	False	0
FBXO38	ENSG00000145868.12	ENST00000394370.3	chr5	21	+	True	147796712	147796712	G	A	ENST00000394370.3:c.1563G>A	E521delinsE	Silent	E_11	SNP	False	4	Class 4: Mutated sequences are not identical.	0aa	0aa	Fbxo38	ENSMUSG00000042211.8	ENSMUST00000048688.8	chr18	21	-																CLINVAR-H0732018		CLINVAR	1665187.0	False	False	False	False	False	0
FBXO38	ENSG00000145868.12	ENST00000394370.3	chr5	21	+	True	147796715	147796715	G	T	ENST00000394370.3:c.1566G>T	E522D	Missense	E_11	SNP	False	4	Class 4: Mutated sequences are not identical.	0aa	0aa	Fbxo38	ENSMUSG00000042211.8	ENSMUST00000048688.8	chr18	21	-																CLINVAR-H0732019		CLINVAR	1775388.0	False	False	False	False	False	0
FBXO38	ENSG00000145868.12	ENST00000394370.3	chr5	21	+	True	147796740	147796740	C	G	ENST00000394370.3:c.1591C>G	P531A	Missense	E_11	SNP	False	4	Class 4: Mutated sequences are not identical.	0aa	0aa	Fbxo38	ENSMUSG00000042211.8	ENSMUST00000048688.8	chr18	21	-																CLINVAR-H0732024		CLINVAR	1514865.0	False	False	False	False	False	0
FBXO38	ENSG00000145868.12	ENST00000394370.3	chr5	21	+	True	147803554	147803554	G	A	ENST00000394370.3:c.1619-7G>A		Non_Coding,I	I_11	SNP	False	4	Class 4: Mutated sequences are not identical.	0aa	0aa	Fbxo38	ENSMUSG00000042211.8	ENSMUST00000048688.8	chr18	21	-																CLINVAR-H0732031		CLINVAR	809817.0	False	False	False	False	False	0
FBXO38	ENSG00000145868.12	ENST00000394370.3	chr5	21	+	True	147803557	147803557	G	T	ENST00000394370.3:c.1619-4G>T		Non_Coding,I	I_11	SNP	False	4	Class 4: Mutated sequences are not identical.	0aa	0aa	Fbxo38	ENSMUSG00000042211.8	ENSMUST00000048688.8	chr18	21	-																CLINVAR-H0732032		CLINVAR	1169149.0	False	False	False	False	False	0
FBXO38	ENSG00000145868.12	ENST00000394370.3	chr5	21	+	True	147803583	147803583	C	T	ENST00000394370.3:c.1641C>T	I547delinsI	Silent	E_12	SNP	False	4	Class 4: Mutated sequences are not identical.	0aa	0aa	Fbxo38	ENSMUSG00000042211.8	ENSMUST00000048688.8	chr18	21	-																CLINVAR-H0732034		CLINVAR	2079585.0	False	False	False	False	False	0
FBXO38	ENSG00000145868.12	ENST00000394370.3	chr5	21	+	True	147803620	147803620	A	C	ENST00000394370.3:c.1678A>C	N560H	Missense	E_12	SNP	False	4	Class 4: Mutated sequences are not identical.	0aa	0aa	Fbxo38	ENSMUSG00000042211.8	ENSMUST00000048688.8	chr18	21	-																CLINVAR-H0732041		CLINVAR	2426985.0	False	False	False	False	False	0
FBXO38	ENSG00000145868.12	ENST00000394370.3	chr5	21	+	True	147803627	147803627	C	A	ENST00000394370.3:c.1685C>A	T562N	Missense	E_12	SNP	False	4	Class 4: Mutated sequences are not identical.	0aa	0aa	Fbxo38	ENSMUSG00000042211.8	ENSMUST00000048688.8	chr18	21	-																CLINVAR-H0732043		CLINVAR	1352827.0	False	False	False	False	False	0
FBXO38	ENSG00000145868.12	ENST00000394370.3	chr5	21	+	True	147803627	147803627	C	T	ENST00000394370.3:c.1685C>T	T562I	Missense	E_12	SNP	False	4	Class 4: Mutated sequences are not identical.	0aa	0aa	Fbxo38	ENSMUSG00000042211.8	ENSMUST00000048688.8	chr18	21	-																CLINVAR-H0732044		CLINVAR	650945.0	False	False	False	False	False	0
FBXO38	ENSG00000145868.12	ENST00000394370.3	chr5	21	+	True	147803640	147803640	C	A	ENST00000394370.3:c.1698C>A	S566R	Missense	E_12	SNP	False	4	Class 4: Mutated sequences are not identical.	0aa	0aa	Fbxo38	ENSMUSG00000042211.8	ENSMUST00000048688.8	chr18	21	-																CLINVAR-H0732048		CLINVAR	1419531.0	False	False	False	False	False	0
FBXO38	ENSG00000145868.12	ENST00000394370.3	chr5	21	+	True	147803647	147803647	A	G	ENST00000394370.3:c.1705A>G	I569V	Missense	E_12	SNP	False	4	Class 4: Mutated sequences are not identical.	0aa	0aa	Fbxo38	ENSMUSG00000042211.8	ENSMUST00000048688.8	chr18	21	-																CLINVAR-H0732049		CLINVAR	575466.0	False	False	False	False	False	0
FBXO38	ENSG00000145868.12	ENST00000394370.3	chr5	21	+	True	147803651	147803651	T	C	ENST00000394370.3:c.1709T>C	I570T	Missense	E_12	SNP	False	4	Class 4: Mutated sequences are not identical.	0aa	0aa	Fbxo38	ENSMUSG00000042211.8	ENSMUST00000048688.8	chr18	21	-																CLINVAR-H0732050		CLINVAR	1778511.0	False	False	False	False	False	0
FBXO38	ENSG00000145868.12	ENST00000394370.3	chr5	21	+	True	147803662	147803662	G	T	ENST00000394370.3:c.1720G>T	V574F	Missense	E_12	SNP	False	4	Class 4: Mutated sequences are not identical.	0aa	0aa	Fbxo38	ENSMUSG00000042211.8	ENSMUST00000048688.8	chr18	21	-																CLINVAR-H0732053		CLINVAR	2040370.0	False	False	False	False	False	0
FBXO38	ENSG00000145868.12	ENST00000394370.3	chr5	21	+	True	147803688	147803688	T	A	ENST00000394370.3:c.1738+8T>A		Non_Coding,I	I_12	SNP	False	4	Class 4: Mutated sequences are not identical.	0aa	0aa	Fbxo38	ENSMUSG00000042211.8	ENSMUST00000048688.8	chr18	21	-																CLINVAR-H0732056		CLINVAR	714025.0	False	False	False	False	False	0
FBXO38	ENSG00000145868.12	ENST00000394370.3	chr5	21	+	True	147805120	147805120	T	C	ENST00000394370.3:c.1774T>C	S592P	Missense	E_13	SNP	False	4	Class 4: Mutated sequences are not identical.	0aa	0aa	Fbxo38	ENSMUSG00000042211.8	ENSMUST00000048688.8	chr18	21	-																CLINVAR-H0732065		CLINVAR	1169150.0	False	False	False	False	False	0
FBXO38	ENSG00000145868.12	ENST00000394370.3	chr5	21	+	True	147805120	147805120	T	G	ENST00000394370.3:c.1774T>G	S592A	Missense	E_13	SNP	False	4	Class 4: Mutated sequences are not identical.	0aa	0aa	Fbxo38	ENSMUSG00000042211.8	ENSMUST00000048688.8	chr18	21	-																CLINVAR-H0732066		CLINVAR	1014068.0	False	False	False	False	False	0
FBXO38	ENSG00000145868.12	ENST00000394370.3	chr5	21	+	True	147805239	147805239	G	A	ENST00000394370.3:c.1893G>A	E631delinsE	Silent	E_13	SNP	False	4	Class 4: Mutated sequences are not identical.	0aa	0aa	Fbxo38	ENSMUSG00000042211.8	ENSMUST00000048688.8	chr18	21	-																CLINVAR-H0732088		CLINVAR	1537090.0	False	False	False	False	False	0
FBXO38	ENSG00000145868.12	ENST00000394370.3	chr5	21	+	True	147805275	147805275	G	A	ENST00000394370.3:c.1918+11G>A		Non_Coding,I	I_13	SNP	False	4	Class 4: Mutated sequences are not identical.	0aa	0aa	Fbxo38	ENSMUSG00000042211.8	ENSMUST00000048688.8	chr18	21	-																CLINVAR-H0732090		CLINVAR	1574812.0	False	False	False	False	False	0
FBXO38	ENSG00000145868.12	ENST00000394370.3	chr5	21	+	True	147806757	147806757	C	T	ENST00000394370.3:c.1919-19C>T		Non_Coding,I	I_13	SNP	False	4	Class 4: Mutated sequences are not identical.	0aa	0aa	Fbxo38	ENSMUSG00000042211.8	ENSMUST00000048688.8	chr18	21	-																CLINVAR-H0732092		CLINVAR	1643981.0	False	False	False	False	False	0
FBXO38	ENSG00000145868.12	ENST00000394370.3	chr5	21	+	True	147806774	147806774	A	C	ENST00000394370.3:c.1919-2A>C	X639_splice	Splice_Site	I_13	SNP	False	4	Class 4: Mutated sequences are not identical.	0aa	0aa	Fbxo38	ENSMUSG00000042211.8	ENSMUST00000048688.8	chr18	21	-																CLINVAR-H0732093		CLINVAR	1470088.0	False	False	False	False	False	0
FBXO38	ENSG00000145868.12	ENST00000394370.3	chr5	21	+	True	147806827	147806827	T	A	ENST00000394370.3:c.1970T>A	M657K	Missense	E_14	SNP	False	4	Class 4: Mutated sequences are not identical.	0aa	0aa	Fbxo38	ENSMUSG00000042211.8	ENSMUST00000048688.8	chr18	21	-																CLINVAR-H0732099		CLINVAR	842285.0	False	False	False	False	False	0
FBXO38	ENSG00000145868.12	ENST00000394370.3	chr5	21	+	True	147806842	147806842	A	G	ENST00000394370.3:c.1985A>G	Q662R	Missense	E_14	SNP	False	4	Class 4: Mutated sequences are not identical.	0aa	0aa	Fbxo38	ENSMUSG00000042211.8	ENSMUST00000048688.8	chr18	21	-																CLINVAR-H0732100		CLINVAR	582664.0	False	False	False	False	False	0
FBXO38	ENSG00000145868.12	ENST00000394370.3	chr5	21	+	True	147806929	147806929	T	C	ENST00000394370.3:c.2072T>C	I691T	Missense	E_14	SNP	False	4	Class 4: Mutated sequences are not identical.	0aa	0aa	Fbxo38	ENSMUSG00000042211.8	ENSMUST00000048688.8	chr18	21	-																CLINVAR-H0732109		CLINVAR	1008505.0	False	False	False	False	False	0
FBXO38	ENSG00000145868.12	ENST00000394370.3	chr5	21	+	True	147806932	147806932	C	T	ENST00000394370.3:c.2075C>T	P692L	Missense	E_14	SNP	False	4	Class 4: Mutated sequences are not identical.	0aa	0aa	Fbxo38	ENSMUSG00000042211.8	ENSMUST00000048688.8	chr18	21	-																CLINVAR-H0732110		CLINVAR	638363.0	False	False	False	False	False	0
FBXO38	ENSG00000145868.12	ENST00000394370.3	chr5	21	+	True	147806946	147806946	A	G	ENST00000394370.3:c.2089A>G	N697D	Missense	E_14	SNP	False	4	Class 4: Mutated sequences are not identical.	0aa	0aa	Fbxo38	ENSMUSG00000042211.8	ENSMUST00000048688.8	chr18	21	-																CLINVAR-H0732112		CLINVAR	1955559.0	False	False	False	False	False	0
FBXO38	ENSG00000145868.12	ENST00000394370.3	chr5	21	+	True	147806991	147806991	G	C	ENST00000394370.3:c.2134G>C	V712L	Missense	E_14	SNP	False	4	Class 4: Mutated sequences are not identical.	0aa	0aa	Fbxo38	ENSMUSG00000042211.8	ENSMUST00000048688.8	chr18	21	-																CLINVAR-H0732119		CLINVAR	943855.0	False	False	False	False	False	0
FBXO38	ENSG00000145868.12	ENST00000394370.3	chr5	21	+	True	147806992	147806992	T	C	ENST00000394370.3:c.2135T>C	V712A	Missense	E_14	SNP	False	4	Class 4: Mutated sequences are not identical.	0aa	0aa	Fbxo38	ENSMUSG00000042211.8	ENSMUST00000048688.8	chr18	21	-																CLINVAR-H0732120		CLINVAR	2051129.0	False	False	False	False	False	0
FBXO38	ENSG00000145868.12	ENST00000394370.3	chr5	21	+	True	147807009	147807009	C	T	ENST00000394370.3:c.2152C>T	H718Y	Missense	E_14	SNP	False	4	Class 4: Mutated sequences are not identical.	0aa	0aa	Fbxo38	ENSMUSG00000042211.8	ENSMUST00000048688.8	chr18	21	-																CLINVAR-H0732122		CLINVAR	2140840.0	False	False	False	False	False	0
FBXO38	ENSG00000145868.12	ENST00000394370.3	chr5	21	+	True	147807013	147807013	A	G	ENST00000394370.3:c.2156A>G	N719S	Missense	E_14	SNP	False	4	Class 4: Mutated sequences are not identical.	0aa	0aa	Fbxo38	ENSMUSG00000042211.8	ENSMUST00000048688.8	chr18	21	-																CLINVAR-H0732123		CLINVAR	835391.0	False	False	False	False	False	0
FBXO38	ENSG00000145868.12	ENST00000394370.3	chr5	21	+	True	147807014	147807014	C	T	ENST00000394370.3:c.2157C>T	N719delinsN	Silent	E_14	SNP	False	4	Class 4: Mutated sequences are not identical.	0aa	0aa	Fbxo38	ENSMUSG00000042211.8	ENSMUST00000048688.8	chr18	21	-																CLINVAR-H0732124		CLINVAR	1918205.0	False	False	False	False	False	0
FBXO38	ENSG00000145868.12	ENST00000394370.3	chr5	21	+	True	147807039	147807039	G	A	ENST00000394370.3:c.2182G>A	V728I	Missense	E_14	SNP	False	4	Class 4: Mutated sequences are not identical.	0aa	0aa	Fbxo38	ENSMUSG00000042211.8	ENSMUST00000048688.8	chr18	21	-																CLINVAR-H0732130		CLINVAR	1001185.0	False	False	False	False	False	0
FBXO38	ENSG00000145868.12	ENST00000394370.3	chr5	21	+	True	147807053	147807053	C	T	ENST00000394370.3:c.2196C>T	N732delinsN	Silent	E_14	SNP	False	4	Class 4: Mutated sequences are not identical.	0aa	0aa	Fbxo38	ENSMUSG00000042211.8	ENSMUST00000048688.8	chr18	21	-																CLINVAR-H0732132		CLINVAR	705013.0	False	False	False	False	False	0
FBXO38	ENSG00000145868.12	ENST00000394370.3	chr5	21	+	True	147807057	147807057	G	A	ENST00000394370.3:c.2200G>A	G734S	Missense	E_14	SNP	False	4	Class 4: Mutated sequences are not identical.	0aa	0aa	Fbxo38	ENSMUSG00000042211.8	ENSMUST00000048688.8	chr18	21	-																CLINVAR-H0732134		CLINVAR	767468.0	False	False	False	False	False	0
FBXO38	ENSG00000145868.12	ENST00000394370.3	chr5	21	+	True	147807058	147807058	G	A	ENST00000394370.3:c.2201G>A	G734D	Missense	E_14	SNP	False	4	Class 4: Mutated sequences are not identical.	0aa	0aa	Fbxo38	ENSMUSG00000042211.8	ENSMUST00000048688.8	chr18	21	-																CLINVAR-H0732135		CLINVAR	568649.0	False	False	False	False	False	0
FBXO38	ENSG00000145868.12	ENST00000394370.3	chr5	21	+	True	147807058	147807058	G	C	ENST00000394370.3:c.2201G>C	G734A	Missense	E_14	SNP	False	4	Class 4: Mutated sequences are not identical.	0aa	0aa	Fbxo38	ENSMUSG00000042211.8	ENSMUST00000048688.8	chr18	21	-																CLINVAR-H0732136		CLINVAR	857761.0	False	False	False	False	False	0
FBXO38	ENSG00000145868.12	ENST00000394370.3	chr5	21	+	True	147807059	147807059	C	T	ENST00000394370.3:c.2202C>T	G734delinsG	Silent	E_14	SNP	False	4	Class 4: Mutated sequences are not identical.	0aa	0aa	Fbxo38	ENSMUSG00000042211.8	ENSMUST00000048688.8	chr18	21	-																CLINVAR-H0732137		CLINVAR	541026.0	False	False	False	False	False	0
FBXO38	ENSG00000145868.12	ENST00000394370.3	chr5	21	+	True	147807083	147807083	A	G	ENST00000394370.3:c.2226A>G	T742delinsT	Silent	E_14	SNP	False	4	Class 4: Mutated sequences are not identical.	0aa	0aa	Fbxo38	ENSMUSG00000042211.8	ENSMUST00000048688.8	chr18	21	-																CLINVAR-H0732142		CLINVAR	541024.0	False	False	False	False	False	0
FBXO38	ENSG00000145868.12	ENST00000394370.3	chr5	21	+	True	147807083	147807083	A	T	ENST00000394370.3:c.2226A>T	T742delinsT	Silent	E_14	SNP	False	4	Class 4: Mutated sequences are not identical.	0aa	0aa	Fbxo38	ENSMUSG00000042211.8	ENSMUST00000048688.8	chr18	21	-																CLINVAR-H0732143		CLINVAR	1554447.0	False	False	False	False	False	0
FBXO38	ENSG00000145868.12	ENST00000394370.3	chr5	21	+	True	147807192	147807192	C	T	ENST00000394370.3:c.2335C>T	H779Y	Missense	E_14	SNP	False	4	Class 4: Mutated sequences are not identical.	0aa	0aa	Fbxo38	ENSMUSG00000042211.8	ENSMUST00000048688.8	chr18	21	-																CLINVAR-H0732156		CLINVAR	2614556.0	False	False	False	False	False	0
FBXO38	ENSG00000145868.12	ENST00000394370.3	chr5	21	+	True	147807224	147807224	C	G	ENST00000394370.3:c.2367C>G	S789R	Missense	E_14	SNP	False	4	Class 4: Mutated sequences are not identical.	0aa	0aa	Fbxo38	ENSMUSG00000042211.8	ENSMUST00000048688.8	chr18	21	-																CLINVAR-H0732162		CLINVAR	2202461.0	False	False	False	False	False	0
FBXO38	ENSG00000145868.12	ENST00000394370.3	chr5	21	+	True	147807289	147807289	C	T	ENST00000394370.3:c.2428+4C>T		Non_Coding,I	I_14	SNP	False	4	Class 4: Mutated sequences are not identical.	0aa	0aa	Fbxo38	ENSMUSG00000042211.8	ENSMUST00000048688.8	chr18	21	-																CLINVAR-H0732173		CLINVAR	1791180.0	False	False	False	False	False	0
FBXO38	ENSG00000145868.12	ENST00000394370.3	chr5	21	+	True	147807291	147807291	A	C	ENST00000394370.3:c.2428+6A>C		Non_Coding,I	I_14	SNP	False	4	Class 4: Mutated sequences are not identical.	0aa	0aa	Fbxo38	ENSMUSG00000042211.8	ENSMUST00000048688.8	chr18	21	-																CLINVAR-H0732175		CLINVAR	2142150.0	False	False	False	False	False	0
FBXO38	ENSG00000145868.12	ENST00000394370.3	chr5	21	+	True	147807304	147807304	C	T	ENST00000394370.3:c.2428+19C>T		Non_Coding,I	I_14	SNP	False	4	Class 4: Mutated sequences are not identical.	0aa	0aa	Fbxo38	ENSMUSG00000042211.8	ENSMUST00000048688.8	chr18	21	-																CLINVAR-H0732178		CLINVAR	2100764.0	False	False	False	False	False	0
FBXO38	ENSG00000145868.12	ENST00000394370.3	chr5	21	+	True	147807324	147807324	G	C	ENST00000394370.3:c.2428+39G>C		Non_Coding,I	I_14	SNP	False	4	Class 4: Mutated sequences are not identical.	0aa	0aa	Fbxo38	ENSMUSG00000042211.8	ENSMUST00000048688.8	chr18	21	-																CLINVAR-H0732180		CLINVAR	1791706.0	False	False	False	False	False	0
FBXO38	ENSG00000145868.12	ENST00000394370.3	chr5	21	+	True	147807331	147807331	C	G	ENST00000394370.3:c.2428+46C>G		Non_Coding,I	I_14	SNP	False	4	Class 4: Mutated sequences are not identical.	0aa	0aa	Fbxo38	ENSMUSG00000042211.8	ENSMUST00000048688.8	chr18	21	-																CLINVAR-H0732181		CLINVAR	1791818.0	False	False	False	False	False	0
FBXO38	ENSG00000145868.12	ENST00000394370.3	chr5	21	+	True	147807346	147807346	A	T	ENST00000394370.3:c.2428+61A>T		Non_Coding,I	I_14	SNP	False	4	Class 4: Mutated sequences are not identical.	0aa	0aa	Fbxo38	ENSMUSG00000042211.8	ENSMUST00000048688.8	chr18	21	-																CLINVAR-H0732182		CLINVAR	1792027.0	False	False	False	False	False	0
FBXO38	ENSG00000145868.12	ENST00000394370.3	chr5	21	+	True	147807351	147807351	G	A	ENST00000394370.3:c.2428+66G>A		Non_Coding,I	I_14	SNP	False	4	Class 4: Mutated sequences are not identical.	0aa	0aa	Fbxo38	ENSMUSG00000042211.8	ENSMUST00000048688.8	chr18	21	-																CLINVAR-H0732183		CLINVAR	1792118.0	False	False	False	False	False	0
FBXO38	ENSG00000145868.12	ENST00000394370.3	chr5	21	+	True	147807376	147807376	G	C	ENST00000394370.3:c.2428+91G>C		Non_Coding,I	I_14	SNP	False	4	Class 4: Mutated sequences are not identical.	0aa	0aa	Fbxo38	ENSMUSG00000042211.8	ENSMUST00000048688.8	chr18	21	-																CLINVAR-H0732185		CLINVAR	2503831.0	False	False	False	False	False	0
FBXO38	ENSG00000145868.12	ENST00000394370.3	chr5	21	+	True	147807397	147807397	G	C	ENST00000394370.3:c.2428+112G>C		Non_Coding,I	I_14	SNP	False	4	Class 4: Mutated sequences are not identical.	0aa	0aa	Fbxo38	ENSMUSG00000042211.8	ENSMUST00000048688.8	chr18	21	-																CLINVAR-H0732186		CLINVAR	1792818.0	False	False	False	False	False	0
FBXO38	ENSG00000145868.12	ENST00000394370.3	chr5	21	+	True	147807397	147807397	G	T	ENST00000394370.3:c.2428+112G>T		Non_Coding,I	I_14	SNP	False	4	Class 4: Mutated sequences are not identical.	0aa	0aa	Fbxo38	ENSMUSG00000042211.8	ENSMUST00000048688.8	chr18	21	-																CLINVAR-H0732187		CLINVAR	1792819.0	False	False	False	False	False	0
FBXO38	ENSG00000145868.12	ENST00000394370.3	chr5	21	+	True	147807418	147807418	G	A	ENST00000394370.3:c.2428+133G>A		Non_Coding,I	I_14	SNP	False	4	Class 4: Mutated sequences are not identical.	0aa	0aa	Fbxo38	ENSMUSG00000042211.8	ENSMUST00000048688.8	chr18	21	-																CLINVAR-H0732188		CLINVAR	1793124.0	False	False	False	False	False	0
FBXO38	ENSG00000145868.12	ENST00000394370.3	chr5	21	+	True	147807426	147807426	G	A	ENST00000394370.3:c.2428+141G>A		Non_Coding,I	I_14	SNP	False	4	Class 4: Mutated sequences are not identical.	0aa	0aa	Fbxo38	ENSMUSG00000042211.8	ENSMUST00000048688.8	chr18	21	-																CLINVAR-H0732189		CLINVAR	1793198.0	False	False	False	False	False	0
FBXO38	ENSG00000145868.12	ENST00000394370.3	chr5	21	+	True	147812897	147812897	T	G	ENST00000394370.3:c.2429-90T>G		Non_Coding,I	I_14	SNP	False	4	Class 4: Mutated sequences are not identical.	0aa	0aa	Fbxo38	ENSMUSG00000042211.8	ENSMUST00000048688.8	chr18	21	-																CLINVAR-H0732192		CLINVAR	1326090.0	False	False	False	False	False	0
FBXO38	ENSG00000145868.12	ENST00000394370.3	chr5	21	+	True	147812901	147812901	T	G	ENST00000394370.3:c.2429-86T>G		Non_Coding,I	I_14	SNP	False	4	Class 4: Mutated sequences are not identical.	0aa	0aa	Fbxo38	ENSMUSG00000042211.8	ENSMUST00000048688.8	chr18	21	-																CLINVAR-H0732193		CLINVAR	1223057.0	False	False	False	False	False	0
FBXO38	ENSG00000145868.12	ENST00000394370.3	chr5	21	+	True	147813007	147813007	C	T	ENST00000394370.3:c.2449C>T	R817C	Missense	E_15	SNP	False	4	Class 4: Mutated sequences are not identical.	0aa	0aa	Fbxo38	ENSMUSG00000042211.8	ENSMUST00000048688.8	chr18	21	-																CLINVAR-H0732197		CLINVAR	1794594.0	False	False	False	False	False	0
FBXO38	ENSG00000145868.12	ENST00000394370.3	chr5	21	+	True	147813008	147813008	G	A	ENST00000394370.3:c.2450G>A	R817H	Missense	E_15	SNP	False	4	Class 4: Mutated sequences are not identical.	0aa	0aa	Fbxo38	ENSMUSG00000042211.8	ENSMUST00000048688.8	chr18	21	-																CLINVAR-H0732198		CLINVAR	574698.0	False	False	False	False	False	0
FBXO38	ENSG00000145868.12	ENST00000394370.3	chr5	21	+	True	147813100	147813100	C	A	ENST00000394370.3:c.2529+13C>A		Non_Coding,I	I_15	SNP	False	4	Class 4: Mutated sequences are not identical.	0aa	0aa	Fbxo38	ENSMUSG00000042211.8	ENSMUST00000048688.8	chr18	21	-																CLINVAR-H0732213		CLINVAR	2157074.0	False	False	False	False	False	0
FBXO38	ENSG00000145868.12	ENST00000394370.3	chr5	21	+	True	147813103	147813103	T	G	ENST00000394370.3:c.2529+16T>G		Non_Coding,I	I_15	SNP	False	4	Class 4: Mutated sequences are not identical.	0aa	0aa	Fbxo38	ENSMUSG00000042211.8	ENSMUST00000048688.8	chr18	21	-																CLINVAR-H0732214		CLINVAR	1456310.0	False	False	False	False	False	0
FBXO38	ENSG00000145868.12	ENST00000394370.3	chr5	21	+	True	147813179	147813179	C	T	ENST00000394370.3:c.2530-19C>T		Non_Coding,I	I_15	SNP	False	4	Class 4: Mutated sequences are not identical.	0aa	0aa	Fbxo38	ENSMUSG00000042211.8	ENSMUST00000048688.8	chr18	21	-																CLINVAR-H0732215		CLINVAR	1593893.0	False	False	False	False	False	0
FBXO38	ENSG00000145868.12	ENST00000394370.3	chr5	21	+	True	147817877	147817877	A	G	ENST00000394370.3:c.2633-18A>G		Non_Coding,I	I_16	SNP	False	4	Class 4: Mutated sequences are not identical.	0aa	0aa	Fbxo38	ENSMUSG00000042211.8	ENSMUST00000048688.8	chr18	21	-																CLINVAR-H0732228		CLINVAR	1573500.0	False	False	False	False	False	0
FBXO38	ENSG00000145868.12	ENST00000394370.3	chr5	21	+	True	147817886	147817886	A	C	ENST00000394370.3:c.2633-9A>C		Non_Coding,I	I_16	SNP	False	4	Class 4: Mutated sequences are not identical.	0aa	0aa	Fbxo38	ENSMUSG00000042211.8	ENSMUST00000048688.8	chr18	21	-																CLINVAR-H0732229		CLINVAR	2018023.0	False	False	False	False	False	0
FBXO38	ENSG00000145868.12	ENST00000394370.3	chr5	21	+	True	147819194	147819194	A	G	ENST00000394370.3:c.2800-16A>G		Non_Coding,I	I_17	SNP	False	4	Class 4: Mutated sequences are not identical.	0aa	0aa	Fbxo38	ENSMUSG00000042211.8	ENSMUST00000048688.8	chr18	21	-																CLINVAR-H0732253		CLINVAR	1579143.0	False	False	False	False	False	0
FBXO38	ENSG00000145868.12	ENST00000394370.3	chr5	21	+	True	147819199	147819199	G	A	ENST00000394370.3:c.2800-11G>A		Non_Coding,I	I_17	SNP	False	4	Class 4: Mutated sequences are not identical.	0aa	0aa	Fbxo38	ENSMUSG00000042211.8	ENSMUST00000048688.8	chr18	21	-																CLINVAR-H0732255		CLINVAR	1545364.0	False	False	False	False	False	0
FBXO38	ENSG00000145868.12	ENST00000394370.3	chr5	21	+	True	147819325	147819325	G	A	ENST00000394370.3:c.2915G>A	S972N	Missense	E_18	SNP	False	4	Class 4: Mutated sequences are not identical.	0aa	0aa	Fbxo38	ENSMUSG00000042211.8	ENSMUST00000048688.8	chr18	21	-																CLINVAR-H0732268		CLINVAR	952753.0	False	False	False	False	False	0
FBXO38	ENSG00000145868.12	ENST00000394370.3	chr5	21	+	True	147819703	147819703	G	T	ENST00000394370.3:c.2946-284G>T		Non_Coding,I	I_18	SNP	False	4	Class 4: Mutated sequences are not identical.	0aa	0aa	Fbxo38	ENSMUSG00000042211.8	ENSMUST00000048688.8	chr18	21	-																CLINVAR-H0732273		CLINVAR	1275577.0	False	False	False	False	False	0
FBXO38	ENSG00000145868.12	ENST00000394370.3	chr5	21	+	True	147820028	147820028	G	C	ENST00000394370.3:c.2987G>C	S996T	Missense	E_19	SNP	False	4	Class 4: Mutated sequences are not identical.	0aa	0aa	Fbxo38	ENSMUSG00000042211.8	ENSMUST00000048688.8	chr18	21	-																CLINVAR-H0732277		CLINVAR	864167.0	False	False	False	False	False	0
FBXO38	ENSG00000145868.12	ENST00000394370.3	chr5	21	+	True	147820106	147820106	T	C	ENST00000394370.3:c.3049+16T>C		Non_Coding,I	I_19	SNP	False	4	Class 4: Mutated sequences are not identical.	0aa	0aa	Fbxo38	ENSMUSG00000042211.8	ENSMUST00000048688.8	chr18	21	-																CLINVAR-H0732291		CLINVAR	1979718.0	False	False	False	False	False	0
FBXO38	ENSG00000145868.12	ENST00000394370.3	chr5	21	+	True	147820207	147820207	G	A	ENST00000394370.3:c.3049+117G>A		Non_Coding,I	I_19	SNP	False	4	Class 4: Mutated sequences are not identical.	0aa	0aa	Fbxo38	ENSMUSG00000042211.8	ENSMUST00000048688.8	chr18	21	-																CLINVAR-H0732293		CLINVAR	1225636.0	False	False	False	False	False	0
FBXO38	ENSG00000145868.12	ENST00000394370.3	chr5	21	+	True	147820308	147820308	A	G	ENST00000394370.3:c.3049+218A>G		Non_Coding,I	I_19	SNP	False	4	Class 4: Mutated sequences are not identical.	0aa	0aa	Fbxo38	ENSMUSG00000042211.8	ENSMUST00000048688.8	chr18	21	-																CLINVAR-H0732295		CLINVAR	1231519.0	False	False	False	False	False	0
FBXO38	ENSG00000145868.12	ENST00000394370.3	chr5	21	+	True	147820673	147820673	C	T	ENST00000394370.3:c.3050-14C>T		Non_Coding,I	I_19	SNP	False	4	Class 4: Mutated sequences are not identical.	0aa	0aa	Fbxo38	ENSMUSG00000042211.8	ENSMUST00000048688.8	chr18	21	-																CLINVAR-H0732299		CLINVAR	1606654.0	False	False	False	False	False	0
FBXO38	ENSG00000145868.12	ENST00000394370.3	chr5	21	+	True	147820811	147820811	C	T	ENST00000394370.3:c.3163+11C>T		Non_Coding,I	I_20	SNP	False	4	Class 4: Mutated sequences are not identical.	0aa	0aa	Fbxo38	ENSMUSG00000042211.8	ENSMUST00000048688.8	chr18	21	-																CLINVAR-H0732315		CLINVAR	2682258.0	False	False	False	False	False	0
FBXO38	ENSG00000145868.12	ENST00000394370.3	chr5	21	+	True	147821469	147821469	C	T	ENST00000394370.3:c.3164-63C>T		Non_Coding,I	I_20	SNP	False	4	Class 4: Mutated sequences are not identical.	0aa	0aa	Fbxo38	ENSMUSG00000042211.8	ENSMUST00000048688.8	chr18	21	-																CLINVAR-H0732317		CLINVAR	1250411.0	False	False	False	False	False	0
FBXO38	ENSG00000145868.12	ENST00000394370.3	chr5	21	+	True	147821625	147821625	A	C	ENST00000394370.3:c.3257A>C	K1086T	Missense	E_21	SNP	False	4	Class 4: Mutated sequences are not identical.	0aa	0aa	Fbxo38	ENSMUSG00000042211.8	ENSMUST00000048688.8	chr18	21	-																CLINVAR-H0732328		CLINVAR	1023991.0	False	False	False	False	False	0
FBXO38	ENSG00000145868.12	ENST00000394370.3	chr5	21	+	True	147821633	147821633	G	A	ENST00000394370.3:c.3265G>A	V1089I	Missense	E_21	SNP	False	4	Class 4: Mutated sequences are not identical.	0aa	0aa	Fbxo38	ENSMUSG00000042211.8	ENSMUST00000048688.8	chr18	21	-																CLINVAR-H0732329		CLINVAR	940227.0	False	False	False	False	False	0
FBXO39	ENSG00000177294.6	ENST00000321535.4	chr17	3	+	True	6683218	6683218	C	G	ENST00000321535.4:c.31C>G	Q11E	Missense	E_1	SNP	True	0	Class 0: This mutation can be originally modeled.	0aa	0aa	Fbxo39	ENSMUSG00000070388.4	ENSMUST00000108504.2	chr11	3	+	SNP	Missense	E_1	72207680.0	72207680.0	C	G	ENSMUST00000108504.2:c.31C>G	Q11E	72207680.0	72207680.0	C	G	ENSMUST00000108504.2:c.31C>G	Q11E	CLINVAR-H1836472	CLINVAR-H1836472-M01-V01	CLINVAR	2391996.0	False	False	False	False	False	0
FBXO39	ENSG00000177294.6	ENST00000321535.4	chr17	3	+	True	6683315	6683315	G	A	ENST00000321535.4:c.128G>A	C43Y	Missense	E_1	SNP	True	0	Class 0: This mutation can be originally modeled.	16aa	5aa	Fbxo39	ENSMUSG00000070388.4	ENSMUST00000108504.2	chr11	3	+	SNP	Missense	E_1	72207777.0	72207777.0	G	A	ENSMUST00000108504.2:c.128G>A	C43Y	72207777.0	72207777.0	G	A	ENSMUST00000108504.2:c.128G>A	C43Y	CLINVAR-H1836473	CLINVAR-H1836473-M01-V01	CLINVAR	2249614.0	False	False	False	False	False	21
FBXO39	ENSG00000177294.6	ENST00000321535.4	chr17	3	+	True	6683357	6683357	G	A	ENST00000321535.4:c.170G>A	R57Q	Missense	E_1	SNP	True	0	Class 0: This mutation can be originally modeled.	2aa	17aa	Fbxo39	ENSMUSG00000070388.4	ENSMUST00000108504.2	chr11	3	+	SNP	Missense	E_1	72207819.0	72207819.0	G	A	ENSMUST00000108504.2:c.170G>A	R57Q	72207819.0	72207819.0	G	A	ENSMUST00000108504.2:c.170G>A	R57Q	CLINVAR-H1836474	CLINVAR-H1836474-M01-V01	CLINVAR	2454527.0	False	False	False	False	False	19
FBXO39	ENSG00000177294.6	ENST00000321535.4	chr17	3	+	True	6683392	6683392	A	G	ENST00000321535.4:c.205A>G	R69G	Missense	E_1	SNP	True	0	Class 0: This mutation can be originally modeled.	14aa	5aa	Fbxo39	ENSMUSG00000070388.4	ENSMUST00000108504.2	chr11	3	+	SNP	Missense	E_1	72207854.0	72207854.0	A	G	ENSMUST00000108504.2:c.205A>G	R69G	72207854.0	72207854.0	A	G	ENSMUST00000108504.2:c.205A>G	R69G	CLINVAR-H1836475	CLINVAR-H1836475-M01-V01	CLINVAR	2263077.0	False	False	False	False	False	19
FBXO39	ENSG00000177294.6	ENST00000321535.4	chr17	3	+	True	6683525	6683525	G	A	ENST00000321535.4:c.338G>A	R113Q	Missense	E_1	SNP	True	0	Class 0: This mutation can be originally modeled.	15aa	6aa	Fbxo39	ENSMUSG00000070388.4	ENSMUST00000108504.2	chr11	3	+	SNP	Missense	E_1	72207987.0	72207987.0	G	A	ENSMUST00000108504.2:c.338G>A	R113Q	72207987.0	72207987.0	G	A	ENSMUST00000108504.2:c.338G>A	R113Q	CLINVAR-H1836477	CLINVAR-H1836477-M01-V01	CLINVAR	2476581.0	False	False	False	False	False	21
FBXO39	ENSG00000177294.6	ENST00000321535.4	chr17	3	+	True	6683560	6683560	C	T	ENST00000321535.4:c.373C>T	R125C	Missense	E_1	SNP	True	0	Class 0: This mutation can be originally modeled.	4aa	1aa	Fbxo39	ENSMUSG00000070388.4	ENSMUST00000108504.2	chr11	3	+	SNP	Missense	E_1	72208022.0	72208022.0	C	T	ENSMUST00000108504.2:c.373C>T	R125C	72208022.0	72208022.0	C	T	ENSMUST00000108504.2:c.373C>T	R125C	CLINVAR-H1836478	CLINVAR-H1836478-M01-V01	CLINVAR	2295768.0	False	False	False	False	False	5
FBXO39	ENSG00000177294.6	ENST00000321535.4	chr17	3	+	True	6683578	6683578	A	G	ENST00000321535.4:c.391A>G	I131V	Missense	E_1	SNP	True	0	Class 0: This mutation can be originally modeled.	3aa	1aa	Fbxo39	ENSMUSG00000070388.4	ENSMUST00000108504.2	chr11	3	+	SNP	Missense	E_1	72208040.0	72208040.0	A	G	ENSMUST00000108504.2:c.391A>G	I131V	72208040.0	72208040.0	A	G	ENSMUST00000108504.2:c.391A>G	I131V	CLINVAR-H1836479	CLINVAR-H1836479-M01-V01	CLINVAR	2474794.0	False	False	False	False	False	4
FBXO39	ENSG00000177294.6	ENST00000321535.4	chr17	3	+	True	6683660	6683660	A	G	ENST00000321535.4:c.473A>G	K158R	Missense	E_1	SNP	True	0	Class 0: This mutation can be originally modeled.	6aa	4aa	Fbxo39	ENSMUSG00000070388.4	ENSMUST00000108504.2	chr11	3	+	SNP	Missense	E_1	72208122.0	72208122.0	A	G	ENSMUST00000108504.2:c.473A>G	K158R	72208122.0	72208122.0	A	G	ENSMUST00000108504.2:c.473A>G	K158R	CLINVAR-H1836480	CLINVAR-H1836480-M01-V01	CLINVAR	2350383.0	False	False	False	False	False	10
FBXO39	ENSG00000177294.6	ENST00000321535.4	chr17	3	+	True	6683664	6683664	G	T	ENST00000321535.4:c.477G>T	K159N	Missense	E_1	SNP	True	0	Class 0: This mutation can be originally modeled.	7aa	3aa	Fbxo39	ENSMUSG00000070388.4	ENSMUST00000108504.2	chr11	3	+	SNP	Missense	E_1	72208126.0	72208126.0	A	T	ENSMUST00000108504.2:c.477A>T	K159N	72208126.0	72208126.0	A	T	ENSMUST00000108504.2:c.477A>T	K159N	CLINVAR-H1836481	CLINVAR-H1836481-M01-V01	CLINVAR	2379117.0	False	False	False	False	False	10
FBXO39	ENSG00000177294.6	ENST00000321535.4	chr17	3	+	True	6683891	6683891	G	C	ENST00000321535.4:c.704G>C	C235S	Missense	E_1	SNP	True	0	Class 0: This mutation can be originally modeled.	4aa	7aa	Fbxo39	ENSMUSG00000070388.4	ENSMUST00000108504.2	chr11	3	+	SNP	Missense	E_1	72208353.0	72208353.0	G	C	ENSMUST00000108504.2:c.704G>C	C235S	72208353.0	72208353.0	G	C	ENSMUST00000108504.2:c.704G>C	C235S	CLINVAR-H1836482	CLINVAR-H1836482-M01-V01	CLINVAR	2558757.0	False	False	False	False	False	11
FBXO39	ENSG00000177294.6	ENST00000321535.4	chr17	3	+	True	6683942	6683942	G	A	ENST00000321535.4:c.755G>A	R252Q	Missense	E_1	SNP	True	0	Class 0: This mutation can be originally modeled.	2aa	1aa	Fbxo39	ENSMUSG00000070388.4	ENSMUST00000108504.2	chr11	3	+	SNP	Missense	E_1	72208407.0	72208407.0	G	A	ENSMUST00000108504.2:c.758G>A	R253Q	72208407.0	72208407.0	G	A	ENSMUST00000108504.2:c.758G>A	R253Q	CLINVAR-H1836483	CLINVAR-H1836483-M01-V01	CLINVAR	2403346.0	False	False	False	False	False	3
FBXO39	ENSG00000177294.6	ENST00000321535.4	chr17	3	+	True	6683956	6683956	A	C	ENST00000321535.4:c.769A>C	K257Q	Missense	E_1	SNP	True	0	Class 0: This mutation can be originally modeled.	2aa	10aa	Fbxo39	ENSMUSG00000070388.4	ENSMUST00000108504.2	chr11	3	+	SNP	Missense	E_1	72208421.0	72208421.0	A	C	ENSMUST00000108504.2:c.772A>C	K258Q	72208421.0	72208421.0	A	C	ENSMUST00000108504.2:c.772A>C	K258Q	CLINVAR-H1836484	CLINVAR-H1836484-M01-V01	CLINVAR	2306151.0	False	False	False	False	False	12
FBXO39	ENSG00000177294.6	ENST00000321535.4	chr17	3	+	True	6683965	6683965	G	A	ENST00000321535.4:c.778G>A	V260I	Missense	E_1	SNP	True	0	Class 0: This mutation can be originally modeled.	5aa	7aa	Fbxo39	ENSMUSG00000070388.4	ENSMUST00000108504.2	chr11	3	+	SNP	Missense	E_1	72208430.0	72208430.0	G	A	ENSMUST00000108504.2:c.781G>A	V261I	72208430.0	72208430.0	G	A	ENSMUST00000108504.2:c.781G>A	V261I	CLINVAR-H1836485	CLINVAR-H1836485-M01-V01	CLINVAR	778656.0	False	False	False	False	False	12
FBXO39	ENSG00000177294.6	ENST00000321535.4	chr17	3	+	True	6684058	6684058	C	T	ENST00000321535.4:c.871C>T	R291W	Missense	E_1	SNP	True	0	Class 0: This mutation can be originally modeled.	9aa	0aa	Fbxo39	ENSMUSG00000070388.4	ENSMUST00000108504.2	chr11	3	+	SNP	Missense	E_1	72208523.0	72208523.0	C	T	ENSMUST00000108504.2:c.874C>T	R292W	72208523.0	72208523.0	C	T	ENSMUST00000108504.2:c.874C>T	R292W	CLINVAR-H1836486	CLINVAR-H1836486-M01-V01	CLINVAR	2348290.0	False	False	False	False	False	9
FBXO39	ENSG00000177294.6	ENST00000321535.4	chr17	3	+	True	6684068	6684068	A	G	ENST00000321535.4:c.881A>G	K294R	Missense	E_1	SNP	True	0	Class 0: This mutation can be originally modeled.	1aa	13aa	Fbxo39	ENSMUSG00000070388.4	ENSMUST00000108504.2	chr11	3	+	SNP	Missense	E_1	72208533.0	72208533.0	A	G	ENSMUST00000108504.2:c.884A>G	K295R	72208533.0	72208533.0	A	G	ENSMUST00000108504.2:c.884A>G	K295R	CLINVAR-H1836487	CLINVAR-H1836487-M01-V01	CLINVAR	2363355.0	False	False	False	False	False	14
FBXO39	ENSG00000177294.6	ENST00000321535.4	chr17	3	+	True	6684076	6684076	C	T	ENST00000321535.4:c.889C>T	R297C	Missense	E_1	SNP	True	0	Class 0: This mutation can be originally modeled.	4aa	10aa	Fbxo39	ENSMUSG00000070388.4	ENSMUST00000108504.2	chr11	3	+	SNP	Missense	E_1	72208541.0	72208541.0	C	T	ENSMUST00000108504.2:c.892C>T	R298C	72208541.0	72208541.0	C	T	ENSMUST00000108504.2:c.892C>T	R298C	CLINVAR-H1836488	CLINVAR-H1836488-M01-V01	CLINVAR	2357573.0	False	False	False	False	False	14
FBXO39	ENSG00000177294.6	ENST00000321535.4	chr17	3	+	True	6684118	6684118	A	G	ENST00000321535.4:c.931A>G	I311V	Missense	E_1	SNP	True	0	Class 0: This mutation can be originally modeled.	2aa	11aa	Fbxo39	ENSMUSG00000070388.4	ENSMUST00000108504.2	chr11	3	+	SNP	Missense	E_1	72208583.0	72208583.0	A	G	ENSMUST00000108504.2:c.934A>G	I312V	72208583.0	72208583.0	A	G	ENSMUST00000108504.2:c.934A>G	I312V	CLINVAR-H1836489	CLINVAR-H1836489-M01-V01	CLINVAR	2299488.0	False	False	False	False	False	13
FBXO39	ENSG00000177294.6	ENST00000321535.4	chr17	3	+	True	6684131	6684131	G	A	ENST00000321535.4:c.944G>A	S315N	Missense	E_1	SNP	True	0	Class 0: This mutation can be originally modeled.	6aa	7aa	Fbxo39	ENSMUSG00000070388.4	ENSMUST00000108504.2	chr11	3	+	SNP	Missense	E_1	72208596.0	72208596.0	G	A	ENSMUST00000108504.2:c.947G>A	S316N	72208596.0	72208596.0	G	A	ENSMUST00000108504.2:c.947G>A	S316N	CLINVAR-H1836490	CLINVAR-H1836490-M01-V01	CLINVAR	2236718.0	False	False	False	False	False	13
FBXO39	ENSG00000177294.6	ENST00000321535.4	chr17	3	+	True	6684170	6684170	C	T	ENST00000321535.4:c.983C>T	T328I	Missense	E_1	SNP	True	0	Class 0: This mutation can be originally modeled.	4aa	1aa	Fbxo39	ENSMUSG00000070388.4	ENSMUST00000108504.2	chr11	3	+	SNP	Missense	E_1	72208635.0	72208635.0	C	T	ENSMUST00000108504.2:c.986C>T	T329I	72208635.0	72208635.0	C	T	ENSMUST00000108504.2:c.986C>T	T329I	CLINVAR-H1836491	CLINVAR-H1836491-M01-V01	CLINVAR	2370970.0	False	False	False	False	False	5
FBXO39	ENSG00000177294.6	ENST00000321535.4	chr17	3	+	True	6690121	6690121	A	T	ENST00000321535.4:c.1046A>T	N349I	Missense	E_2	SNP	True	0	Class 0: This mutation can be originally modeled.	3aa	6aa	Fbxo39	ENSMUSG00000070388.4	ENSMUST00000108504.2	chr11	3	+	SNP	Missense	E_2	72209190.0	72209190.0	A	T	ENSMUST00000108504.2:c.1049A>T	N350I	72209190.0	72209190.0	A	T	ENSMUST00000108504.2:c.1049A>T	N350I	CLINVAR-H1836492	CLINVAR-H1836492-M01-V01	CLINVAR	2258136.0	False	False	False	False	False	9
FBXO39	ENSG00000177294.6	ENST00000321535.4	chr17	3	+	True	6690144	6690144	G	C	ENST00000321535.4:c.1069G>C	E357Q	Missense	E_2	SNP	True	0	Class 0: This mutation can be originally modeled.	0aa	0aa	Fbxo39	ENSMUSG00000070388.4	ENSMUST00000108504.2	chr11	3	+	SNP	Missense	E_2	72209210.0	72209210.0	G	C	ENSMUST00000108504.2:c.1069G>C	E357Q	72209210.0	72209210.0	G	C	ENSMUST00000108504.2:c.1069G>C	E357Q	CLINVAR-H1836493	CLINVAR-H1836493-M01-V01	CLINVAR	2231046.0	False	False	False	False	False	0
FBXO39	ENSG00000177294.6	ENST00000321535.4	chr17	3	+	True	6690637	6690637	A	G	ENST00000321535.4:c.1219A>G	R407G	Missense	E_3	SNP	True	0	Class 0: This mutation can be originally modeled.	5aa	7aa	Fbxo39	ENSMUSG00000070388.4	ENSMUST00000108504.2	chr11	3	+	SNP	Missense	E_3	72209927.0	72209927.0	C	G	ENSMUST00000108504.2:c.1222C>G	R408G	72209927.0	72209927.0	C	G	ENSMUST00000108504.2:c.1222C>G	R408G	CLINVAR-H1836494	CLINVAR-H1836494-M01-V01	CLINVAR	2525957.0	False	False	False	False	False	12
FBXO39	ENSG00000177294.6	ENST00000321535.4	chr17	3	+	True	6690676	6690676	A	G	ENST00000321535.4:c.1258A>G	I420V	Missense	E_3	SNP	True	0	Class 0: This mutation can be originally modeled.	1aa	8aa	Fbxo39	ENSMUSG00000070388.4	ENSMUST00000108504.2	chr11	3	+	SNP	Missense	E_3	72209966.0	72209966.0	A	G	ENSMUST00000108504.2:c.1261A>G	I421V	72209966.0	72209966.0	A	G	ENSMUST00000108504.2:c.1261A>G	I421V	CLINVAR-H1836495	CLINVAR-H1836495-M01-V01	CLINVAR	2526415.0	False	False	False	False	False	9
FBXO39	ENSG00000177294.6	ENST00000321535.4	chr17	3	+	True	6690695	6690695	A	C	ENST00000321535.4:c.1277A>C	K426T	Missense	E_3	SNP	True	0	Class 0: This mutation can be originally modeled.	7aa	2aa	Fbxo39	ENSMUSG00000070388.4	ENSMUST00000108504.2	chr11	3	+	SNP	Missense	E_3	72209985.0	72209985.0	A	C	ENSMUST00000108504.2:c.1280A>C	K427T	72209985.0	72209985.0	A	C	ENSMUST00000108504.2:c.1280A>C	K427T	CLINVAR-H1836496	CLINVAR-H1836496-M01-V01	CLINVAR	2276995.0	False	False	False	False	False	9
FBXO39	ENSG00000177294.6	ENST00000321535.4	chr17	3	+	True	6683524	6683524	C	T	ENST00000321535.4:c.337C>T	R113W	Missense	E_1	SNP	True	1	Class 1: This mutation can be alternatively modeled.	15aa	6aa	Fbxo39	ENSMUSG00000070388.4	ENSMUST00000108504.2	chr11	3	+	TNP	Missense	E_1	72207986.0	72207986.0	C	T	ENSMUST00000108504.2:c.337C>T	R113*	72207986.0	72207988.0	CGA	TGG	ENSMUST00000108504.2:c.337_339CGA>TGG	R113W	CLINVAR-H1836476	CLINVAR-H1836476-M01-V01	CLINVAR	2373588.0	False	False	False	False	False	21
FBXO4	ENSG00000151876.8	ENST00000281623.3	chr5	7	+	True	41925431	41925431	G	C	ENST00000281623.3:c.20G>C	R7P	Missense	E_1	SNP	True	0	Class 0: This mutation can be originally modeled.	6aa	0aa	Fbxo4	ENSMUSG00000022184.9	ENSMUST00000022791.9	chr15	7	-	SNP	Missense	E_1	4008887.0	4008887.0	C	G	ENSMUST00000022791.9:c.20G>C	R7P	4008887.0	4008887.0	C	G	ENSMUST00000022791.9:c.20G>C	R7P	CLINVAR-H0662096	CLINVAR-H0662096-M01-V01	CLINVAR	2299684.0	False	False	False	False	False	6
FBXO4	ENSG00000151876.8	ENST00000281623.3	chr5	7	+	True	41925467	41925467	A	G	ENST00000281623.3:c.56A>G	D19G	Missense	E_1	SNP	True	0	Class 0: This mutation can be originally modeled.	1aa	12aa	Fbxo4	ENSMUSG00000022184.9	ENSMUST00000022791.9	chr15	7	-	SNP	Missense	E_1	4008857.0	4008857.0	T	C	ENSMUST00000022791.9:c.50A>G	D17G	4008857.0	4008857.0	T	C	ENSMUST00000022791.9:c.50A>G	D17G	CLINVAR-H0662099	CLINVAR-H0662099-M01-V01	CLINVAR	2393681.0	False	False	False	False	False	13
FBXO4	ENSG00000151876.8	ENST00000281623.3	chr5	7	+	True	41925482	41925482	A	T	ENST00000281623.3:c.71A>T	E24V	Missense	E_1	SNP	True	0	Class 0: This mutation can be originally modeled.	6aa	7aa	Fbxo4	ENSMUSG00000022184.9	ENSMUST00000022791.9	chr15	7	-	SNP	Missense	E_1	4008842.0	4008842.0	T	A	ENSMUST00000022791.9:c.65A>T	E22V	4008842.0	4008842.0	T	A	ENSMUST00000022791.9:c.65A>T	E22V	CLINVAR-H0662100	CLINVAR-H0662100-M01-V01	CLINVAR	2394512.0	False	False	False	False	False	13
FBXO4	ENSG00000151876.8	ENST00000281623.3	chr5	7	+	True	41925593	41925593	G	A	ENST00000281623.3:c.182G>A	R61Q	Missense	E_1	SNP	True	0	Class 0: This mutation can be originally modeled.	2aa	2aa	Fbxo4	ENSMUSG00000022184.9	ENSMUST00000022791.9	chr15	7	-	SNP	Missense	E_1	4008731.0	4008731.0	C	T	ENSMUST00000022791.9:c.176G>A	R59Q	4008731.0	4008731.0	C	T	ENSMUST00000022791.9:c.176G>A	R59Q	CLINVAR-H0662103	CLINVAR-H0662103-M01-V01	CLINVAR	2517388.0	False	False	False	False	False	4
FBXO4	ENSG00000151876.8	ENST00000281623.3	chr5	7	+	True	41927179	41927179	C	G	ENST00000281623.3:c.254C>G	T85R	Missense	E_2	SNP	True	0	Class 0: This mutation can be originally modeled.	20aa	0aa	Fbxo4	ENSMUSG00000022184.9	ENSMUST00000022791.9	chr15	7	-	SNP	Missense	E_2	4007415.0	4007415.0	G	C	ENSMUST00000022791.9:c.248C>G	T83R	4007415.0	4007415.0	G	C	ENSMUST00000022791.9:c.248C>G	T83R	CLINVAR-H0662104	CLINVAR-H0662104-M01-V01	CLINVAR	2335645.0	False	False	False	False	False	20
FBXO4	ENSG00000151876.8	ENST00000281623.3	chr5	7	+	True	41927283	41927283	G	T	ENST00000281623.3:c.358G>T	D120Y	Missense	E_2	SNP	True	0	Class 0: This mutation can be originally modeled.	26aa	13aa	Fbxo4	ENSMUSG00000022184.9	ENSMUST00000022791.9	chr15	7	-	SNP	Missense	E_2	4007311.0	4007311.0	C	A	ENSMUST00000022791.9:c.352G>T	D118Y	4007311.0	4007311.0	C	A	ENSMUST00000022791.9:c.352G>T	D118Y	CLINVAR-H0662106	CLINVAR-H0662106-M01-V01	CLINVAR	2278152.0	False	False	False	False	False	39
FBXO4	ENSG00000151876.8	ENST00000281623.3	chr5	7	+	True	41929895	41929895	G	A	ENST00000281623.3:c.522G>A	Q174delinsQ	Silent	E_3	SNP	True	0	Class 0: This mutation can be originally modeled.	9aa	26aa	Fbxo4	ENSMUSG00000022184.9	ENSMUST00000022791.9	chr15	7	-	SNP	Silent	E_3	4005363.0	4005363.0	C	T	ENSMUST00000022791.9:c.516G>A	Q172delinsQ	4005363.0	4005363.0	C	T	ENSMUST00000022791.9:c.516G>A	Q172delinsQ	CLINVAR-H0662107	CLINVAR-H0662107-M01-V01	CLINVAR	2655450.0	False	False	False	False	False	35
FBXO4	ENSG00000151876.8	ENST00000281623.3	chr5	7	+	True	41929906	41929906	G	A	ENST00000281623.3:c.533G>A	R178Q	Missense	E_3	SNP	True	0	Class 0: This mutation can be originally modeled.	13aa	22aa	Fbxo4	ENSMUSG00000022184.9	ENSMUST00000022791.9	chr15	7	-	SNP	Missense	E_3	4005352.0	4005352.0	C	T	ENSMUST00000022791.9:c.527G>A	R176Q	4005352.0	4005352.0	C	T	ENSMUST00000022791.9:c.527G>A	R176Q	CLINVAR-H0662108	CLINVAR-H0662108-M01-V01	CLINVAR	2218453.0	False	False	False	False	False	35
FBXO4	ENSG00000151876.8	ENST00000281623.3	chr5	7	+	True	41929995	41929995	G	A	ENST00000281623.3:c.622G>A	G208S	Missense	E_3	SNP	True	0	Class 0: This mutation can be originally modeled.	5aa	2aa	Fbxo4	ENSMUSG00000022184.9	ENSMUST00000022791.9	chr15	7	-	SNP	Missense	E_3	4005263.0	4005263.0	C	T	ENSMUST00000022791.9:c.616G>A	G206S	4005263.0	4005263.0	C	T	ENSMUST00000022791.9:c.616G>A	G206S	CLINVAR-H0662109	CLINVAR-H0662109-M01-V01	CLINVAR	2472438.0	False	False	False	False	False	7
FBXO4	ENSG00000151876.8	ENST00000281623.3	chr5	7	+	True	41934333	41934333	G	T	ENST00000281623.3:c.821G>T	S274I	Missense	E_5	SNP	True	0	Class 0: This mutation can be originally modeled.	6aa	24aa	Fbxo4	ENSMUSG00000022184.9	ENSMUST00000022791.9	chr15	7	-	SNP	Missense	E_5	4000896.0	4000896.0	C	A	ENSMUST00000022791.9:c.815G>T	S272I	4000896.0	4000896.0	C	A	ENSMUST00000022791.9:c.815G>T	S272I	CLINVAR-H0662111	CLINVAR-H0662111-M01-V01	CLINVAR	2485298.0	False	False	False	False	False	30
FBXO4	ENSG00000151876.8	ENST00000281623.3	chr5	7	+	True	41934339	41934339	T	A	ENST00000281623.3:c.827T>A	I276N	Missense	E_5	SNP	True	0	Class 0: This mutation can be originally modeled.	8aa	22aa	Fbxo4	ENSMUSG00000022184.9	ENSMUST00000022791.9	chr15	7	-	SNP	Missense	E_5	4000890.0	4000890.0	A	T	ENSMUST00000022791.9:c.821T>A	I274N	4000890.0	4000890.0	A	T	ENSMUST00000022791.9:c.821T>A	I274N	CLINVAR-H0662112	CLINVAR-H0662112-M01-V01	CLINVAR	2269011.0	False	False	False	False	False	30
FBXO4	ENSG00000151876.8	ENST00000281623.3	chr5	7	+	True	41941373	41941373	G	A	ENST00000281623.3:c.1154G>A	R385H	Missense	E_7	SNP	True	0	Class 0: This mutation can be originally modeled.	26aa	1aa	Fbxo4	ENSMUSG00000022184.9	ENSMUST00000022791.9	chr15	7	-	SNP	Missense	E_7	3995195.0	3995195.0	C	T	ENSMUST00000022791.9:c.1148G>A	R383H	3995195.0	3995195.0	C	T	ENSMUST00000022791.9:c.1148G>A	R383H	CLINVAR-H0662113	CLINVAR-H0662113-M01-V01	CLINVAR	2559236.0	False	False	False	False	False	27
FBXO4	ENSG00000151876.8	ENST00000281623.3	chr5	7	+	True	41925444	41925444	C	G	ENST00000281623.3:c.33C>G	N11K	Missense	E_1	SNP	False	4	Class 4: Mutated sequences are not identical.	0aa	0aa	Fbxo4	ENSMUSG00000022184.9	ENSMUST00000022791.9	chr15	7	-																CLINVAR-H0662097		CLINVAR	2213697.0	False	False	False	False	False	0
FBXO4	ENSG00000151876.8	ENST00000281623.3	chr5	7	+	True	41925461	41925461	T	G	ENST00000281623.3:c.50T>G	F17C	Missense	E_1	SNP	False	4	Class 4: Mutated sequences are not identical.	0aa	0aa	Fbxo4	ENSMUSG00000022184.9	ENSMUST00000022791.9	chr15	7	-																CLINVAR-H0662098		CLINVAR	2379815.0	False	False	False	False	False	0
FBXO4	ENSG00000151876.8	ENST00000281623.3	chr5	7	+	True	41925545	41925545	G	A	ENST00000281623.3:c.134G>A	R45H	Missense	E_1	SNP	False	4	Class 4: Mutated sequences are not identical.	0aa	0aa	Fbxo4	ENSMUSG00000022184.9	ENSMUST00000022791.9	chr15	7	-																CLINVAR-H0662101		CLINVAR	2343587.0	False	False	False	False	False	0
FBXO4	ENSG00000151876.8	ENST00000281623.3	chr5	7	+	True	41925562	41925562	G	A	ENST00000281623.3:c.151G>A	E51K	Missense	E_1	SNP	False	4	Class 4: Mutated sequences are not identical.	0aa	0aa	Fbxo4	ENSMUSG00000022184.9	ENSMUST00000022791.9	chr15	7	-																CLINVAR-H0662102		CLINVAR	2207632.0	False	False	False	False	False	0
FBXO4	ENSG00000151876.8	ENST00000281623.3	chr5	7	+	True	41927181	41927181	A	T	ENST00000281623.3:c.256A>T	N86Y	Missense	E_2	SNP	False	4	Class 4: Mutated sequences are not identical.	0aa	0aa	Fbxo4	ENSMUSG00000022184.9	ENSMUST00000022791.9	chr15	7	-																CLINVAR-H0662105		CLINVAR	2514648.0	False	False	False	False	False	0
FBXO4	ENSG00000151876.8	ENST00000281623.3	chr5	7	+	True	41934294	41934294	G	A	ENST00000281623.3:c.782G>A	R261Q	Missense	E_5	SNP	False	4	Class 4: Mutated sequences are not identical.	0aa	0aa	Fbxo4	ENSMUSG00000022184.9	ENSMUST00000022791.9	chr15	7	-																CLINVAR-H0662110		CLINVAR	2334888.0	False	False	False	False	False	0
FBXO40	ENSG00000163833.6	ENST00000338040.4	chr3	3	+	True	121340312	121340312	C	G	ENST00000338040.4:c.36C>G	H12Q	Missense	E_2	SNP	True	0	Class 0: This mutation can be originally modeled.	0aa	12aa	Fbxo40	ENSMUSG00000047746.15	ENSMUST00000075869.13	chr16	3	-	SNP	Missense	E_2	36791073.0	36791073.0	G	C	ENSMUST00000075869.13:c.36C>G	H12Q	36791073.0	36791073.0	G	C	ENSMUST00000075869.13:c.36C>G	H12Q	CLINVAR-H0510642	CLINVAR-H0510642-M01-V01	CLINVAR	2272484.0	False	False	False	False	False	12
FBXO40	ENSG00000163833.6	ENST00000338040.4	chr3	3	+	True	121340340	121340340	C	A	ENST00000338040.4:c.64C>A	H22N	Missense	E_2	SNP	True	0	Class 0: This mutation can be originally modeled.	10aa	2aa	Fbxo40	ENSMUSG00000047746.15	ENSMUST00000075869.13	chr16	3	-	SNP	Missense	E_2	36791045.0	36791045.0	G	T	ENSMUST00000075869.13:c.64C>A	H22N	36791045.0	36791045.0	G	T	ENSMUST00000075869.13:c.64C>A	H22N	CLINVAR-H0510643	CLINVAR-H0510643-M01-V01	CLINVAR	2288731.0	False	False	False	False	False	12
FBXO40	ENSG00000163833.6	ENST00000338040.4	chr3	3	+	True	121340526	121340526	C	A	ENST00000338040.4:c.250C>A	H84N	Missense	E_2	SNP	True	0	Class 0: This mutation can be originally modeled.	6aa	15aa	Fbxo40	ENSMUSG00000047746.15	ENSMUST00000075869.13	chr16	3	-	SNP	Missense	E_2	36790859.0	36790859.0	G	T	ENSMUST00000075869.13:c.250C>A	H84N	36790859.0	36790859.0	G	T	ENSMUST00000075869.13:c.250C>A	H84N	CLINVAR-H0510644	CLINVAR-H0510644-M01-V01	CLINVAR	2214809.0	False	False	False	False	False	21
FBXO40	ENSG00000163833.6	ENST00000338040.4	chr3	3	+	True	121340620	121340620	T	G	ENST00000338040.4:c.344T>G	I115S	Missense	E_2	SNP	True	0	Class 0: This mutation can be originally modeled.	4aa	36aa	Fbxo40	ENSMUSG00000047746.15	ENSMUST00000075869.13	chr16	3	-	SNP	Missense	E_2	36790765.0	36790765.0	A	C	ENSMUST00000075869.13:c.344T>G	I115S	36790765.0	36790765.0	A	C	ENSMUST00000075869.13:c.344T>G	I115S	CLINVAR-H0510645	CLINVAR-H0510645-M01-V01	CLINVAR	2277364.0	False	False	False	False	False	40
FBXO40	ENSG00000163833.6	ENST00000338040.4	chr3	3	+	True	121340790	121340790	G	A	ENST00000338040.4:c.514G>A	A172T	Missense	E_2	SNP	True	0	Class 0: This mutation can be originally modeled.	2aa	5aa	Fbxo40	ENSMUSG00000047746.15	ENSMUST00000075869.13	chr16	3	-	SNP	Missense	E_2	36790595.0	36790595.0	C	T	ENSMUST00000075869.13:c.514G>A	A172T	36790595.0	36790595.0	C	T	ENSMUST00000075869.13:c.514G>A	A172T	CLINVAR-H0510647	CLINVAR-H0510647-M01-V01	CLINVAR	2370336.0	False	False	False	False	False	7
FBXO40	ENSG00000163833.6	ENST00000338040.4	chr3	3	+	True	121340947	121340947	A	G	ENST00000338040.4:c.671A>G	K224R	Missense	E_2	SNP	True	0	Class 0: This mutation can be originally modeled.	2aa	5aa	Fbxo40	ENSMUSG00000047746.15	ENSMUST00000075869.13	chr16	3	-	SNP	Missense	E_2	36790435.0	36790435.0	T	C	ENSMUST00000075869.13:c.674A>G	K225R	36790435.0	36790435.0	T	C	ENSMUST00000075869.13:c.674A>G	K225R	CLINVAR-H0510648	CLINVAR-H0510648-M01-V01	CLINVAR	2364831.0	False	False	False	False	False	7
FBXO40	ENSG00000163833.6	ENST00000338040.4	chr3	3	+	True	121341328	121341328	A	G	ENST00000338040.4:c.1052A>G	K351R	Missense	E_2	SNP	True	0	Class 0: This mutation can be originally modeled.	12aa	0aa	Fbxo40	ENSMUSG00000047746.15	ENSMUST00000075869.13	chr16	3	-	SNP	Missense	E_2	36790054.0	36790054.0	T	C	ENSMUST00000075869.13:c.1055A>G	K352R	36790054.0	36790054.0	T	C	ENSMUST00000075869.13:c.1055A>G	K352R	CLINVAR-H0510652	CLINVAR-H0510652-M01-V01	CLINVAR	2214401.0	False	False	False	False	False	12
FBXO40	ENSG00000163833.6	ENST00000338040.4	chr3	3	+	True	121341355	121341355	G	A	ENST00000338040.4:c.1079G>A	R360Q	Missense	E_2	SNP	True	0	Class 0: This mutation can be originally modeled.	7aa	8aa	Fbxo40	ENSMUSG00000047746.15	ENSMUST00000075869.13	chr16	3	-	SNP	Missense	E_2	36790027.0	36790027.0	C	T	ENSMUST00000075869.13:c.1082G>A	R361Q	36790027.0	36790027.0	C	T	ENSMUST00000075869.13:c.1082G>A	R361Q	CLINVAR-H0510653	CLINVAR-H0510653-M01-V01	CLINVAR	2365024.0	False	False	False	False	False	15
FBXO40	ENSG00000163833.6	ENST00000338040.4	chr3	3	+	True	121341404	121341404	G	C	ENST00000338040.4:c.1128G>C	K376N	Missense	E_2	SNP	True	0	Class 0: This mutation can be originally modeled.	4aa	9aa	Fbxo40	ENSMUSG00000047746.15	ENSMUST00000075869.13	chr16	3	-	SNP	Missense	E_2	36789978.0	36789978.0	C	G	ENSMUST00000075869.13:c.1131G>C	K377N	36789978.0	36789978.0	C	G	ENSMUST00000075869.13:c.1131G>C	K377N	CLINVAR-H0510654	CLINVAR-H0510654-M01-V01	CLINVAR	2274561.0	False	False	False	False	False	13
FBXO40	ENSG00000163833.6	ENST00000338040.4	chr3	3	+	True	121341502	121341502	A	G	ENST00000338040.4:c.1226A>G	K409R	Missense	E_2	SNP	True	0	Class 0: This mutation can be originally modeled.	22aa	16aa	Fbxo40	ENSMUSG00000047746.15	ENSMUST00000075869.13	chr16	3	-	SNP	Missense	E_2	36789880.0	36789880.0	T	C	ENSMUST00000075869.13:c.1229A>G	K410R	36789880.0	36789880.0	T	C	ENSMUST00000075869.13:c.1229A>G	K410R	CLINVAR-H0510655	CLINVAR-H0510655-M01-V01	CLINVAR	2535039.0	False	False	False	False	False	38
FBXO40	ENSG00000163833.6	ENST00000338040.4	chr3	3	+	True	121341531	121341531	A	G	ENST00000338040.4:c.1255A>G	I419V	Missense	E_2	SNP	True	0	Class 0: This mutation can be originally modeled.	32aa	6aa	Fbxo40	ENSMUSG00000047746.15	ENSMUST00000075869.13	chr16	3	-	SNP	Missense	E_2	36789851.0	36789851.0	T	C	ENSMUST00000075869.13:c.1258A>G	I420V	36789851.0	36789851.0	T	C	ENSMUST00000075869.13:c.1258A>G	I420V	CLINVAR-H0510656	CLINVAR-H0510656-M01-V01	CLINVAR	2312605.0	False	False	False	False	False	38
FBXO40	ENSG00000163833.6	ENST00000338040.4	chr3	3	+	True	121341559	121341559	C	T	ENST00000338040.4:c.1283C>T	T428I	Missense	E_2	SNP	True	0	Class 0: This mutation can be originally modeled.	1aa	12aa	Fbxo40	ENSMUSG00000047746.15	ENSMUST00000075869.13	chr16	3	-	SNP	Missense	E_2	36789823.0	36789823.0	G	A	ENSMUST00000075869.13:c.1286C>T	T429I	36789823.0	36789823.0	G	A	ENSMUST00000075869.13:c.1286C>T	T429I	CLINVAR-H0510657	CLINVAR-H0510657-M01-V01	CLINVAR	2368532.0	False	False	False	False	False	13
FBXO40	ENSG00000163833.6	ENST00000338040.4	chr3	3	+	True	121341661	121341661	A	C	ENST00000338040.4:c.1385A>C	E462A	Missense	E_2	SNP	True	0	Class 0: This mutation can be originally modeled.	10aa	39aa	Fbxo40	ENSMUSG00000047746.15	ENSMUST00000075869.13	chr16	3	-	SNP	Missense	E_2	36789718.0	36789718.0	T	G	ENSMUST00000075869.13:c.1391A>C	E464A	36789718.0	36789718.0	T	G	ENSMUST00000075869.13:c.1391A>C	E464A	CLINVAR-H0510658	CLINVAR-H0510658-M01-V01	CLINVAR	2343449.0	False	False	False	False	False	49
FBXO40	ENSG00000163833.6	ENST00000338040.4	chr3	3	+	True	121341760	121341760	T	C	ENST00000338040.4:c.1484T>C	V495A	Missense	E_2	SNP	True	0	Class 0: This mutation can be originally modeled.	43aa	6aa	Fbxo40	ENSMUSG00000047746.15	ENSMUST00000075869.13	chr16	3	-	SNP	Missense	E_2	36789619.0	36789619.0	A	G	ENSMUST00000075869.13:c.1490T>C	V497A	36789619.0	36789619.0	A	G	ENSMUST00000075869.13:c.1490T>C	V497A	CLINVAR-H0510659	CLINVAR-H0510659-M01-V01	CLINVAR	2529870.0	False	False	False	False	False	49
FBXO40	ENSG00000163833.6	ENST00000338040.4	chr3	3	+	True	121341801	121341801	C	T	ENST00000338040.4:c.1525C>T	H509Y	Missense	E_2	SNP	True	0	Class 0: This mutation can be originally modeled.	4aa	46aa	Fbxo40	ENSMUSG00000047746.15	ENSMUST00000075869.13	chr16	3	-	SNP	Missense	E_2	36789578.0	36789578.0	G	A	ENSMUST00000075869.13:c.1531C>T	H511Y	36789578.0	36789578.0	G	A	ENSMUST00000075869.13:c.1531C>T	H511Y	CLINVAR-H0510660	CLINVAR-H0510660-M01-V01	CLINVAR	2515016.0	False	False	False	False	False	50
FBXO40	ENSG00000163833.6	ENST00000338040.4	chr3	3	+	True	121341924	121341924	G	C	ENST00000338040.4:c.1648G>C	A550P	Missense	E_2	SNP	True	0	Class 0: This mutation can be originally modeled.	45aa	5aa	Fbxo40	ENSMUSG00000047746.15	ENSMUST00000075869.13	chr16	3	-	SNP	Missense	E_2	36789455.0	36789455.0	C	G	ENSMUST00000075869.13:c.1654G>C	A552P	36789455.0	36789455.0	C	G	ENSMUST00000075869.13:c.1654G>C	A552P	CLINVAR-H0510661	CLINVAR-H0510661-M01-V01	CLINVAR	2569156.0	False	False	False	False	False	50
FBXO40	ENSG00000163833.6	ENST00000338040.4	chr3	3	+	True	121342026	121342026	A	G	ENST00000338040.4:c.1750A>G	I584V	Missense	E_2	SNP	True	0	Class 0: This mutation can be originally modeled.	1aa	6aa	Fbxo40	ENSMUSG00000047746.15	ENSMUST00000075869.13	chr16	3	-	SNP	Missense	E_2	36789353.0	36789353.0	T	C	ENSMUST00000075869.13:c.1756A>G	I586V	36789353.0	36789353.0	T	C	ENSMUST00000075869.13:c.1756A>G	I586V	CLINVAR-H0510662	CLINVAR-H0510662-M01-V01	CLINVAR	2231585.0	False	False	False	False	False	7
FBXO40	ENSG00000163833.6	ENST00000338040.4	chr3	3	+	True	121342117	121342117	G	A	ENST00000338040.4:c.1841G>A	R614K	Missense	E_2	SNP	True	0	Class 0: This mutation can be originally modeled.	19aa	3aa	Fbxo40	ENSMUSG00000047746.15	ENSMUST00000075869.13	chr16	3	-	SNP	Missense	E_2	36789262.0	36789262.0	C	T	ENSMUST00000075869.13:c.1847G>A	R616K	36789262.0	36789262.0	C	T	ENSMUST00000075869.13:c.1847G>A	R616K	CLINVAR-H0510664	CLINVAR-H0510664-M01-V01	CLINVAR	2457746.0	False	False	False	False	False	22
FBXO40	ENSG00000163833.6	ENST00000338040.4	chr3	3	+	True	121345555	121345555	G	A	ENST00000338040.4:c.1928G>A	S643N	Missense	E_3	SNP	True	0	Class 0: This mutation can be originally modeled.	4aa	6aa	Fbxo40	ENSMUSG00000047746.15	ENSMUST00000075869.13	chr16	3	-	SNP	Missense	E_3	36786634.0	36786634.0	C	T	ENSMUST00000075869.13:c.1934G>A	S645N	36786634.0	36786634.0	C	T	ENSMUST00000075869.13:c.1934G>A	S645N	CLINVAR-H0510665	CLINVAR-H0510665-M01-V01	CLINVAR	2345572.0	False	False	False	False	False	10
FBXO40	ENSG00000163833.6	ENST00000338040.4	chr3	3	+	True	121345562	121345562	C	T	ENST00000338040.4:c.1935C>T	L645delinsL	Silent	E_3	SNP	True	0	Class 0: This mutation can be originally modeled.	6aa	4aa	Fbxo40	ENSMUSG00000047746.15	ENSMUST00000075869.13	chr16	3	-	SNP	Silent	E_3	36786627.0	36786627.0	G	A	ENSMUST00000075869.13:c.1941C>T	L647delinsL	36786627.0	36786627.0	G	A	ENSMUST00000075869.13:c.1941C>T	L647delinsL	CLINVAR-H0510666	CLINVAR-H0510666-M01-V01	CLINVAR	782742.0	False	False	False	False	False	10
FBXO40	ENSG00000163833.6	ENST00000338040.4	chr3	3	+	True	121345579	121345579	G	T	ENST00000338040.4:c.1952G>T	S651I	Missense	E_3	SNP	True	0	Class 0: This mutation can be originally modeled.	0aa	4aa	Fbxo40	ENSMUSG00000047746.15	ENSMUST00000075869.13	chr16	3	-	SNP	Missense	E_3	36786610.0	36786610.0	C	A	ENSMUST00000075869.13:c.1958G>T	S653I	36786610.0	36786610.0	C	A	ENSMUST00000075869.13:c.1958G>T	S653I	CLINVAR-H0510667	CLINVAR-H0510667-M01-V01	CLINVAR	2384767.0	False	False	False	False	False	4
FBXO40	ENSG00000163833.6	ENST00000338040.4	chr3	3	+	True	121345645	121345645	A	G	ENST00000338040.4:c.2018A>G	E673G	Missense	E_3	SNP	True	0	Class 0: This mutation can be originally modeled.	6aa	0aa	Fbxo40	ENSMUSG00000047746.15	ENSMUST00000075869.13	chr16	3	-	SNP	Missense	E_3	36786544.0	36786544.0	T	C	ENSMUST00000075869.13:c.2024A>G	E675G	36786544.0	36786544.0	T	C	ENSMUST00000075869.13:c.2024A>G	E675G	CLINVAR-H0510668	CLINVAR-H0510668-M01-V01	CLINVAR	2596452.0	False	False	False	False	False	6
FBXO40	ENSG00000163833.6	ENST00000338040.4	chr3	3	+	True	121345678	121345678	T	C	ENST00000338040.4:c.2051T>C	M684T	Missense	E_3	SNP	True	0	Class 0: This mutation can be originally modeled.	3aa	3aa	Fbxo40	ENSMUSG00000047746.15	ENSMUST00000075869.13	chr16	3	-	SNP	Missense	E_3	36786511.0	36786511.0	A	G	ENSMUST00000075869.13:c.2057T>C	M686T	36786511.0	36786511.0	A	G	ENSMUST00000075869.13:c.2057T>C	M686T	CLINVAR-H0510670	CLINVAR-H0510670-M01-V01	CLINVAR	2367820.0	False	False	False	False	False	6
FBXO40	ENSG00000163833.6	ENST00000338040.4	chr3	3	+	True	121345738	121345738	G	A	ENST00000338040.4:c.2111G>A	R704Q	Missense	E_3	SNP	True	0	Class 0: This mutation can be originally modeled.	2aa	2aa	Fbxo40	ENSMUSG00000047746.15	ENSMUST00000075869.13	chr16	3	-	SNP	Missense	E_3	36786451.0	36786451.0	C	T	ENSMUST00000075869.13:c.2117G>A	R706Q	36786451.0	36786451.0	C	T	ENSMUST00000075869.13:c.2117G>A	R706Q	CLINVAR-H0510671	CLINVAR-H0510671-M01-V01	CLINVAR	2613206.0	False	False	False	False	False	4
FBXO40	ENSG00000163833.6	ENST00000338040.4	chr3	3	+	True	121345744	121345744	G	T	ENST00000338040.4:c.2117G>T	R706I	Missense	E_3	SNP	True	0	Class 0: This mutation can be originally modeled.	4aa	0aa	Fbxo40	ENSMUSG00000047746.15	ENSMUST00000075869.13	chr16	3	-	SNP	Missense	E_3	36786445.0	36786445.0	C	A	ENSMUST00000075869.13:c.2123G>T	R708I	36786445.0	36786445.0	C	A	ENSMUST00000075869.13:c.2123G>T	R708I	CLINVAR-H0510672	CLINVAR-H0510672-M01-V01	CLINVAR	2602157.0	False	False	False	False	False	4
FBXO40	ENSG00000163833.6	ENST00000338040.4	chr3	3	+	True	121340682	121340682	G	T	ENST00000338040.4:c.406G>T	V136F	Missense	E_2	SNP	True	1	Class 1: This mutation can be alternatively modeled.	25aa	15aa	Fbxo40	ENSMUSG00000047746.15	ENSMUST00000075869.13	chr16	3	-	TNP	Missense	E_2	36790703.0	36790703.0	C	A	ENSMUST00000075869.13:c.406G>T	V136L	36790701.0	36790703.0	TAC	GAA	ENSMUST00000075869.13:c.406_408GTA>TTC	V136F	CLINVAR-H0510646	CLINVAR-H0510646-M01-V01	CLINVAR	2373487.0	False	False	False	False	False	40
FBXO40	ENSG00000163833.6	ENST00000338040.4	chr3	3	+	True	121340682	121340682	G	T	ENST00000338040.4:c.406G>T	V136F	Missense	E_2	SNP	True	1	Class 1: This mutation can be alternatively modeled.	25aa	15aa	Fbxo40	ENSMUSG00000047746.15	ENSMUST00000075869.13	chr16	3	-	TNP	Missense	E_2	36790703.0	36790703.0	C	A	ENSMUST00000075869.13:c.406G>T	V136L	36790701.0	36790703.0	TAC	AAA	ENSMUST00000075869.13:c.406_408GTA>TTT	V136F	CLINVAR-H0510646	CLINVAR-H0510646-M01-V02	CLINVAR	2373487.0	False	False	False	False	False	40
FBXO40	ENSG00000163833.6	ENST00000338040.4	chr3	3	+	True	121342077	121342077	G	A	ENST00000338040.4:c.1801G>A	V601M	Missense	E_2	SNP	True	1	Class 1: This mutation can be alternatively modeled.	6aa	16aa	Fbxo40	ENSMUSG00000047746.15	ENSMUST00000075869.13	chr16	3	-	TNP	Missense	E_2	36789302.0	36789302.0	C	T	ENSMUST00000075869.13:c.1807G>A	V603I	36789300.0	36789302.0	TAC	CAT	ENSMUST00000075869.13:c.1807_1809GTA>ATG	V603M	CLINVAR-H0510663	CLINVAR-H0510663-M01-V01	CLINVAR	2250752.0	False	False	False	False	False	22
FBXO40	ENSG00000163833.6	ENST00000338040.4	chr3	3	+	True	121340978	121340978	A	G	ENST00000338040.4:c.702A>G	S234delinsS	Silent	E_2	SNP	False	4	Class 4: Mutated sequences are not identical.	0aa	0aa	Fbxo40	ENSMUSG00000047746.15	ENSMUST00000075869.13	chr16	3	-																CLINVAR-H0510649		CLINVAR	2654066.0	False	False	False	False	False	0
FBXO40	ENSG00000163833.6	ENST00000338040.4	chr3	3	+	True	121341105	121341105	G	A	ENST00000338040.4:c.829G>A	D277N	Missense	E_2	SNP	False	4	Class 4: Mutated sequences are not identical.	0aa	0aa	Fbxo40	ENSMUSG00000047746.15	ENSMUST00000075869.13	chr16	3	-																CLINVAR-H0510650		CLINVAR	2489972.0	False	False	False	False	False	0
FBXO40	ENSG00000163833.6	ENST00000338040.4	chr3	3	+	True	121341108	121341108	G	A	ENST00000338040.4:c.832G>A	V278I	Missense	E_2	SNP	False	4	Class 4: Mutated sequences are not identical.	0aa	0aa	Fbxo40	ENSMUSG00000047746.15	ENSMUST00000075869.13	chr16	3	-																CLINVAR-H0510651		CLINVAR	2533887.0	False	False	False	False	False	0
FBXO40	ENSG00000163833.6	ENST00000338040.4	chr3	3	+	True	121345649	121345649	C	A	ENST00000338040.4:c.2022C>A	H674Q	Missense	E_3	SNP	False	4	Class 4: Mutated sequences are not identical.	0aa	0aa	Fbxo40	ENSMUSG00000047746.15	ENSMUST00000075869.13	chr16	3	-																CLINVAR-H0510669		CLINVAR	2403374.0	False	False	False	False	False	0
FBXO41	ENSG00000163013.7	ENST00000521871.1	chr2	12	-	True	73486118	73486118	C	T	ENST00000521871.1:c.2620G>A	G874S	Missense	E_12	SNP	True	0	Class 0: This mutation can be originally modeled.	161aa	2aa	Fbxo41	ENSMUSG00000047013.16	ENSMUST00000161078.8	chr6	12	-	SNP	Missense	E_12	85450016.0	85450016.0	C	T	ENSMUST00000161078.8:c.2614G>A	G872S	85450016.0	85450016.0	C	T	ENSMUST00000161078.8:c.2614G>A	G872S	CLINVAR-H0275855	CLINVAR-H0275855-M01-V01	CLINVAR	2345706.0	False	False	False	False	False	163
FBXO41	ENSG00000163013.7	ENST00000521871.1	chr2	12	-	True	73486153	73486153	C	G	ENST00000521871.1:c.2585G>C	G862A	Missense	E_12	SNP	True	0	Class 0: This mutation can be originally modeled.	149aa	14aa	Fbxo41	ENSMUSG00000047013.16	ENSMUST00000161078.8	chr6	12	-	SNP	Missense	E_12	85450051.0	85450051.0	C	G	ENSMUST00000161078.8:c.2579G>C	G860A	85450051.0	85450051.0	C	G	ENSMUST00000161078.8:c.2579G>C	G860A	CLINVAR-H0275856	CLINVAR-H0275856-M01-V01	CLINVAR	2610249.0	False	False	False	False	False	163
FBXO41	ENSG00000163013.7	ENST00000521871.1	chr2	12	-	True	73487547	73487547	C	T	ENST00000521871.1:c.2419G>A	V807I	Missense	E_10	SNP	True	0	Class 0: This mutation can be originally modeled.	94aa	69aa	Fbxo41	ENSMUSG00000047013.16	ENSMUST00000161078.8	chr6	12	-	SNP	Missense	E_10	85452092.0	85452092.0	C	T	ENSMUST00000161078.8:c.2413G>A	V805I	85452092.0	85452092.0	C	T	ENSMUST00000161078.8:c.2413G>A	V805I	CLINVAR-H0275857	CLINVAR-H0275857-M01-V01	CLINVAR	2471959.0	False	False	False	False	False	163
FBXO41	ENSG00000163013.7	ENST00000521871.1	chr2	12	-	True	73487549	73487549	G	A	ENST00000521871.1:c.2417C>T	P806L	Missense	E_10	SNP	True	0	Class 0: This mutation can be originally modeled.	93aa	70aa	Fbxo41	ENSMUSG00000047013.16	ENSMUST00000161078.8	chr6	12	-	SNP	Missense	E_10	85452094.0	85452094.0	G	A	ENSMUST00000161078.8:c.2411C>T	P804L	85452094.0	85452094.0	G	A	ENSMUST00000161078.8:c.2411C>T	P804L	CLINVAR-H0275858	CLINVAR-H0275858-M01-V01	CLINVAR	2234090.0	False	False	False	False	False	163
FBXO41	ENSG00000163013.7	ENST00000521871.1	chr2	12	-	True	73487594	73487594	C	A	ENST00000521871.1:c.2372G>T	R791L	Missense	E_10	SNP	True	0	Class 0: This mutation can be originally modeled.	78aa	85aa	Fbxo41	ENSMUSG00000047013.16	ENSMUST00000161078.8	chr6	12	-	SNP	Missense	E_10	85452139.0	85452139.0	C	A	ENSMUST00000161078.8:c.2366G>T	R789L	85452139.0	85452139.0	C	A	ENSMUST00000161078.8:c.2366G>T	R789L	CLINVAR-H0275859	CLINVAR-H0275859-M01-V01	CLINVAR	2262555.0	False	False	False	False	False	163
FBXO41	ENSG00000163013.7	ENST00000521871.1	chr2	12	-	True	73487594	73487594	C	T	ENST00000521871.1:c.2372G>A	R791Q	Missense	E_10	SNP	True	0	Class 0: This mutation can be originally modeled.	78aa	85aa	Fbxo41	ENSMUSG00000047013.16	ENSMUST00000161078.8	chr6	12	-	SNP	Missense	E_10	85452139.0	85452139.0	C	T	ENSMUST00000161078.8:c.2366G>A	R789Q	85452139.0	85452139.0	C	T	ENSMUST00000161078.8:c.2366G>A	R789Q	CLINVAR-H0275860	CLINVAR-H0275860-M01-V01	CLINVAR	2401080.0	False	False	False	False	False	163
FBXO41	ENSG00000163013.7	ENST00000521871.1	chr2	12	-	True	73487960	73487960	C	T	ENST00000521871.1:c.2198G>A	R733H	Missense	E_9	SNP	True	0	Class 0: This mutation can be originally modeled.	20aa	143aa	Fbxo41	ENSMUSG00000047013.16	ENSMUST00000161078.8	chr6	12	-	SNP	Missense	E_9	85452468.0	85452468.0	C	T	ENSMUST00000161078.8:c.2192G>A	R731H	85452468.0	85452468.0	C	T	ENSMUST00000161078.8:c.2192G>A	R731H	CLINVAR-H0275861	CLINVAR-H0275861-M01-V01	CLINVAR	2205579.0	False	False	False	False	False	163
FBXO41	ENSG00000163013.7	ENST00000521871.1	chr2	12	-	True	73487961	73487961	G	A	ENST00000521871.1:c.2197C>T	R733C	Missense	E_9	SNP	True	0	Class 0: This mutation can be originally modeled.	20aa	143aa	Fbxo41	ENSMUSG00000047013.16	ENSMUST00000161078.8	chr6	12	-	SNP	Missense	E_9	85452469.0	85452469.0	G	A	ENSMUST00000161078.8:c.2191C>T	R731C	85452469.0	85452469.0	G	A	ENSMUST00000161078.8:c.2191C>T	R731C	CLINVAR-H0275862	CLINVAR-H0275862-M01-V01	CLINVAR	2471067.0	False	False	False	False	False	163
FBXO41	ENSG00000163013.7	ENST00000521871.1	chr2	12	-	True	73490864	73490864	C	T	ENST00000521871.1:c.2017G>A	D673N	Missense	E_7	SNP	True	0	Class 0: This mutation can be originally modeled.	135aa	38aa	Fbxo41	ENSMUSG00000047013.16	ENSMUST00000161078.8	chr6	12	-	SNP	Missense	E_7	85454896.0	85454896.0	C	T	ENSMUST00000161078.8:c.2011G>A	D671N	85454896.0	85454896.0	C	T	ENSMUST00000161078.8:c.2011G>A	D671N	CLINVAR-H0275863	CLINVAR-H0275863-M01-V01	CLINVAR	2300030.0	False	False	False	False	False	173
FBXO41	ENSG00000163013.7	ENST00000521871.1	chr2	12	-	True	73491438	73491438	C	A	ENST00000521871.1:c.1774G>T	V592L	Missense	E_5	SNP	True	0	Class 0: This mutation can be originally modeled.	54aa	119aa	Fbxo41	ENSMUSG00000047013.16	ENSMUST00000161078.8	chr6	12	-	SNP	Missense	E_5	85455415.0	85455415.0	C	A	ENSMUST00000161078.8:c.1768G>T	V590L	85455415.0	85455415.0	C	A	ENSMUST00000161078.8:c.1768G>T	V590L	CLINVAR-H0275864	CLINVAR-H0275864-M01-V01	CLINVAR	2217098.0	False	False	False	False	False	173
FBXO41	ENSG00000163013.7	ENST00000521871.1	chr2	12	-	True	73491473	73491473	C	T	ENST00000521871.1:c.1739G>A	R580H	Missense	E_5	SNP	True	0	Class 0: This mutation can be originally modeled.	42aa	131aa	Fbxo41	ENSMUSG00000047013.16	ENSMUST00000161078.8	chr6	12	-	SNP	Missense	E_5	85455450.0	85455450.0	C	T	ENSMUST00000161078.8:c.1733G>A	R578H	85455450.0	85455450.0	C	T	ENSMUST00000161078.8:c.1733G>A	R578H	CLINVAR-H0275865	CLINVAR-H0275865-M01-V01	CLINVAR	2371655.0	False	False	False	False	False	173
FBXO41	ENSG00000163013.7	ENST00000521871.1	chr2	12	-	True	73491474	73491474	G	A	ENST00000521871.1:c.1738C>T	R580C	Missense	E_5	SNP	True	0	Class 0: This mutation can be originally modeled.	42aa	131aa	Fbxo41	ENSMUSG00000047013.16	ENSMUST00000161078.8	chr6	12	-	SNP	Missense	E_5	85455451.0	85455451.0	G	A	ENSMUST00000161078.8:c.1732C>T	R578C	85455451.0	85455451.0	G	A	ENSMUST00000161078.8:c.1732C>T	R578C	CLINVAR-H0275866	CLINVAR-H0275866-M01-V01	CLINVAR	2406242.0	False	False	False	False	False	173
FBXO41	ENSG00000163013.7	ENST00000521871.1	chr2	12	-	True	73491531	73491531	A	G	ENST00000521871.1:c.1681T>C	F561L	Missense	E_5	SNP	True	0	Class 0: This mutation can be originally modeled.	23aa	150aa	Fbxo41	ENSMUSG00000047013.16	ENSMUST00000161078.8	chr6	12	-	SNP	Missense	E_5	85455508.0	85455508.0	A	G	ENSMUST00000161078.8:c.1675T>C	F559L	85455508.0	85455508.0	A	G	ENSMUST00000161078.8:c.1675T>C	F559L	CLINVAR-H0275867	CLINVAR-H0275867-M01-V01	CLINVAR	2532544.0	False	False	False	False	False	173
FBXO41	ENSG00000163013.7	ENST00000521871.1	chr2	12	-	True	73491557	73491557	T	C	ENST00000521871.1:c.1655A>G	K552R	Missense	E_5	SNP	True	0	Class 0: This mutation can be originally modeled.	14aa	159aa	Fbxo41	ENSMUSG00000047013.16	ENSMUST00000161078.8	chr6	12	-	SNP	Missense	E_5	85455534.0	85455534.0	T	C	ENSMUST00000161078.8:c.1649A>G	K550R	85455534.0	85455534.0	T	C	ENSMUST00000161078.8:c.1649A>G	K550R	CLINVAR-H0275868	CLINVAR-H0275868-M01-V01	CLINVAR	2324807.0	False	False	False	False	False	173
FBXO41	ENSG00000163013.7	ENST00000521871.1	chr2	12	-	True	73491590	73491590	C	T	ENST00000521871.1:c.1622G>A	R541H	Missense	E_5	SNP	True	0	Class 0: This mutation can be originally modeled.	3aa	170aa	Fbxo41	ENSMUSG00000047013.16	ENSMUST00000161078.8	chr6	12	-	SNP	Missense	E_5	85455567.0	85455567.0	C	T	ENSMUST00000161078.8:c.1616G>A	R539H	85455567.0	85455567.0	C	T	ENSMUST00000161078.8:c.1616G>A	R539H	CLINVAR-H0275869	CLINVAR-H0275869-M01-V01	CLINVAR	547975.0	False	False	False	False	False	173
FBXO41	ENSG00000163013.7	ENST00000521871.1	chr2	12	-	True	73491591	73491591	G	A	ENST00000521871.1:c.1621C>T	R541C	Missense	E_5	SNP	True	0	Class 0: This mutation can be originally modeled.	3aa	170aa	Fbxo41	ENSMUSG00000047013.16	ENSMUST00000161078.8	chr6	12	-	SNP	Missense	E_5	85455568.0	85455568.0	G	A	ENSMUST00000161078.8:c.1615C>T	R539C	85455568.0	85455568.0	G	A	ENSMUST00000161078.8:c.1615C>T	R539C	CLINVAR-H0275870	CLINVAR-H0275870-M01-V01	CLINVAR	2224687.0	False	False	False	False	False	173
FBXO41	ENSG00000163013.7	ENST00000521871.1	chr2	12	-	True	73492458	73492458	G	A	ENST00000521871.1:c.1516C>T	R506C	Missense	E_4	SNP	True	0	Class 0: This mutation can be originally modeled.	1aa	4aa	Fbxo41	ENSMUSG00000047013.16	ENSMUST00000161078.8	chr6	12	-	SNP	Missense	E_4	85456658.0	85456658.0	G	A	ENSMUST00000161078.8:c.1510C>T	R504C	85456658.0	85456658.0	G	A	ENSMUST00000161078.8:c.1510C>T	R504C	CLINVAR-H0275873	CLINVAR-H0275873-M01-V01	CLINVAR	2262073.0	False	False	False	False	False	5
FBXO41	ENSG00000163013.7	ENST00000521871.1	chr2	12	-	True	73492508	73492508	A	G	ENST00000521871.1:c.1466T>C	V489A	Missense	E_4	SNP	True	0	Class 0: This mutation can be originally modeled.	32aa	12aa	Fbxo41	ENSMUSG00000047013.16	ENSMUST00000161078.8	chr6	12	-	SNP	Missense	E_4	85456708.0	85456708.0	A	G	ENSMUST00000161078.8:c.1460T>C	V487A	85456708.0	85456708.0	A	G	ENSMUST00000161078.8:c.1460T>C	V487A	CLINVAR-H0275874	CLINVAR-H0275874-M01-V01	CLINVAR	2300103.0	False	False	False	False	False	44
FBXO41	ENSG00000163013.7	ENST00000521871.1	chr2	12	-	True	73492530	73492530	C	T	ENST00000521871.1:c.1444G>A	E482K	Missense	E_4	SNP	True	0	Class 0: This mutation can be originally modeled.	25aa	19aa	Fbxo41	ENSMUSG00000047013.16	ENSMUST00000161078.8	chr6	12	-	SNP	Missense	E_4	85456730.0	85456730.0	C	T	ENSMUST00000161078.8:c.1438G>A	E480K	85456730.0	85456730.0	C	T	ENSMUST00000161078.8:c.1438G>A	E480K	CLINVAR-H0275875	CLINVAR-H0275875-M01-V01	CLINVAR	547974.0	False	False	False	False	False	44
FBXO41	ENSG00000163013.7	ENST00000521871.1	chr2	12	-	True	73492551	73492551	G	A	ENST00000521871.1:c.1423C>T	R475C	Missense	E_4	SNP	True	0	Class 0: This mutation can be originally modeled.	18aa	26aa	Fbxo41	ENSMUSG00000047013.16	ENSMUST00000161078.8	chr6	12	-	SNP	Missense	E_4	85456751.0	85456751.0	G	A	ENSMUST00000161078.8:c.1417C>T	R473C	85456751.0	85456751.0	G	A	ENSMUST00000161078.8:c.1417C>T	R473C	CLINVAR-H0275876	CLINVAR-H0275876-M01-V01	CLINVAR	2356433.0	False	False	False	False	False	44
FBXO41	ENSG00000163013.7	ENST00000521871.1	chr2	12	-	True	73492560	73492560	G	A	ENST00000521871.1:c.1414C>T	R472C	Missense	E_4	SNP	True	0	Class 0: This mutation can be originally modeled.	15aa	29aa	Fbxo41	ENSMUSG00000047013.16	ENSMUST00000161078.8	chr6	12	-	SNP	Missense	E_4	85456760.0	85456760.0	G	A	ENSMUST00000161078.8:c.1408C>T	R470C	85456760.0	85456760.0	G	A	ENSMUST00000161078.8:c.1408C>T	R470C	CLINVAR-H0275877	CLINVAR-H0275877-M01-V01	CLINVAR	2394831.0	False	False	False	False	False	44
FBXO41	ENSG00000163013.7	ENST00000521871.1	chr2	12	-	True	73492746	73492746	C	T	ENST00000521871.1:c.1228G>A	A410T	Missense	E_4	SNP	True	0	Class 0: This mutation can be originally modeled.	21aa	20aa	Fbxo41	ENSMUSG00000047013.16	ENSMUST00000161078.8	chr6	12	-	SNP	Missense	E_4	85456946.0	85456946.0	C	T	ENSMUST00000161078.8:c.1222G>A	A408T	85456946.0	85456946.0	C	T	ENSMUST00000161078.8:c.1222G>A	A408T	CLINVAR-H0275880	CLINVAR-H0275880-M01-V01	CLINVAR	2457634.0	False	False	False	False	False	41
FBXO41	ENSG00000163013.7	ENST00000521871.1	chr2	12	-	True	73493613	73493613	C	T	ENST00000521871.1:c.1103G>A	G368E	Missense	E_2	SNP	True	0	Class 0: This mutation can be originally modeled.	0aa	1aa	Fbxo41	ENSMUSG00000047013.16	ENSMUST00000161078.8	chr6	12	-	SNP	Missense	E_2	85457777.0	85457777.0	C	T	ENSMUST00000161078.8:c.1097G>A	G366E	85457777.0	85457777.0	C	T	ENSMUST00000161078.8:c.1097G>A	G366E	CLINVAR-H0275882	CLINVAR-H0275882-M01-V01	CLINVAR	2293450.0	False	False	False	False	False	1
FBXO41	ENSG00000163013.7	ENST00000521871.1	chr2	12	-	True	73493664	73493664	C	T	ENST00000521871.1:c.1052G>A	G351D	Missense	E_2	SNP	True	0	Class 0: This mutation can be originally modeled.	165aa	9aa	Fbxo41	ENSMUSG00000047013.16	ENSMUST00000161078.8	chr6	12	-	SNP	Missense	E_2	85457828.0	85457828.0	C	T	ENSMUST00000161078.8:c.1046G>A	G349D	85457828.0	85457828.0	C	T	ENSMUST00000161078.8:c.1046G>A	G349D	CLINVAR-H0275883	CLINVAR-H0275883-M01-V01	CLINVAR	2217291.0	False	False	False	False	False	174
FBXO41	ENSG00000163013.7	ENST00000521871.1	chr2	12	-	True	73493745	73493745	C	T	ENST00000521871.1:c.971G>A	R324Q	Missense	E_2	SNP	True	0	Class 0: This mutation can be originally modeled.	138aa	36aa	Fbxo41	ENSMUSG00000047013.16	ENSMUST00000161078.8	chr6	12	-	SNP	Missense	E_2	85457909.0	85457909.0	C	T	ENSMUST00000161078.8:c.965G>A	R322Q	85457909.0	85457909.0	C	T	ENSMUST00000161078.8:c.965G>A	R322Q	CLINVAR-H0275884	CLINVAR-H0275884-M01-V01	CLINVAR	2314539.0	False	False	False	False	False	174
FBXO41	ENSG00000163013.7	ENST00000521871.1	chr2	12	-	True	73493757	73493757	C	T	ENST00000521871.1:c.959G>A	S320N	Missense	E_2	SNP	True	0	Class 0: This mutation can be originally modeled.	134aa	40aa	Fbxo41	ENSMUSG00000047013.16	ENSMUST00000161078.8	chr6	12	-	SNP	Missense	E_2	85457921.0	85457921.0	C	T	ENSMUST00000161078.8:c.953G>A	S318N	85457921.0	85457921.0	C	T	ENSMUST00000161078.8:c.953G>A	S318N	CLINVAR-H0275885	CLINVAR-H0275885-M01-V01	CLINVAR	2232589.0	False	False	False	False	False	174
FBXO41	ENSG00000163013.7	ENST00000521871.1	chr2	12	-	True	73496116	73496116	C	T	ENST00000521871.1:c.643G>A	V215M	Missense	E_1	SNP	True	0	Class 0: This mutation can be originally modeled.	29aa	145aa	Fbxo41	ENSMUSG00000047013.16	ENSMUST00000161078.8	chr6	12	-	SNP	Missense	E_1	85461070.0	85461070.0	C	T	ENSMUST00000161078.8:c.637G>A	V213M	85461070.0	85461070.0	C	T	ENSMUST00000161078.8:c.637G>A	V213M	CLINVAR-H0275886	CLINVAR-H0275886-M01-V01	CLINVAR	2395680.0	False	False	False	False	False	174
FBXO41	ENSG00000163013.7	ENST00000521871.1	chr2	12	-	True	73496292	73496292	T	C	ENST00000521871.1:c.467A>G	E156G	Missense	E_1	SNP	True	0	Class 0: This mutation can be originally modeled.	14aa	24aa	Fbxo41	ENSMUSG00000047013.16	ENSMUST00000161078.8	chr6	12	-	SNP	Missense	E_1	85461246.0	85461246.0	T	C	ENSMUST00000161078.8:c.461A>G	E154G	85461246.0	85461246.0	T	C	ENSMUST00000161078.8:c.461A>G	E154G	CLINVAR-H0275887	CLINVAR-H0275887-M01-V01	CLINVAR	2509299.0	False	False	False	False	False	38
FBXO41	ENSG00000163013.7	ENST00000521871.1	chr2	12	-	True	73496404	73496404	G	A	ENST00000521871.1:c.355C>T	P119S	Missense	E_1	SNP	True	0	Class 0: This mutation can be originally modeled.	16aa	0aa	Fbxo41	ENSMUSG00000047013.16	ENSMUST00000161078.8	chr6	12	-	SNP	Missense	E_1	85461352.0	85461352.0	G	A	ENSMUST00000161078.8:c.355C>T	P119S	85461352.0	85461352.0	G	A	ENSMUST00000161078.8:c.355C>T	P119S	CLINVAR-H0275888	CLINVAR-H0275888-M01-V01	CLINVAR	2596678.0	False	False	False	False	False	16
FBXO41	ENSG00000163013.7	ENST00000521871.1	chr2	12	-	True	73496424	73496424	T	C	ENST00000521871.1:c.335A>G	H112R	Missense	E_1	SNP	True	0	Class 0: This mutation can be originally modeled.	9aa	7aa	Fbxo41	ENSMUSG00000047013.16	ENSMUST00000161078.8	chr6	12	-	SNP	Missense	E_1	85461372.0	85461372.0	T	C	ENSMUST00000161078.8:c.335A>G	H112R	85461372.0	85461372.0	T	C	ENSMUST00000161078.8:c.335A>G	H112R	CLINVAR-H0275889	CLINVAR-H0275889-M01-V01	CLINVAR	2274342.0	False	False	False	False	False	16
FBXO41	ENSG00000163013.7	ENST00000521871.1	chr2	12	-	True	73496554	73496554	C	T	ENST00000521871.1:c.205G>A	E69K	Missense	E_1	SNP	True	0	Class 0: This mutation can be originally modeled.	68aa	25aa	Fbxo41	ENSMUSG00000047013.16	ENSMUST00000161078.8	chr6	12	-	SNP	Missense	E_1	85461502.0	85461502.0	C	T	ENSMUST00000161078.8:c.205G>A	E69K	85461502.0	85461502.0	C	T	ENSMUST00000161078.8:c.205G>A	E69K	CLINVAR-H0275890	CLINVAR-H0275890-M01-V01	CLINVAR	2496447.0	False	False	False	False	False	93
FBXO41	ENSG00000163013.7	ENST00000521871.1	chr2	12	-	True	73491617	73491617	C	T	ENST00000521871.1:c.1595G>A	R532Q	Missense	E_5	SNP	True	1	Class 1: This mutation can be alternatively modeled.	15aa	1aa	Fbxo41	ENSMUSG00000047013.16	ENSMUST00000161078.8	chr6	12	-	DNP	Missense	E_5	85455594.0	85455594.0	C	T	ENSMUST00000161078.8:c.1589G>A	R530H	85455593.0	85455594.0	AC	CT	ENSMUST00000161078.8:c.1589_1590GT>AG	R530Q	CLINVAR-H0275871	CLINVAR-H0275871-M01-V01	CLINVAR	2269606.0	False	False	False	False	False	16
FBXO41	ENSG00000163013.7	ENST00000521871.1	chr2	12	-	True	73491617	73491617	C	T	ENST00000521871.1:c.1595G>A	R532Q	Missense	E_5	SNP	True	1	Class 1: This mutation can be alternatively modeled.	15aa	1aa	Fbxo41	ENSMUSG00000047013.16	ENSMUST00000161078.8	chr6	12	-	DNP	Missense	E_5	85455594.0	85455594.0	C	T	ENSMUST00000161078.8:c.1589G>A	R530H	85455593.0	85455594.0	AC	TT	ENSMUST00000161078.8:c.1589_1590GT>AA	R530Q	CLINVAR-H0275871	CLINVAR-H0275871-M01-V02	CLINVAR	2269606.0	False	False	False	False	False	16
FBXO41	ENSG00000163013.7	ENST00000521871.1	chr2	12	-	True	73492584	73492584	G	A	ENST00000521871.1:c.1390C>T	R464C	Missense	E_4	SNP	True	1	Class 1: This mutation can be alternatively modeled.	7aa	37aa	Fbxo41	ENSMUSG00000047013.16	ENSMUST00000161078.8	chr6	12	-	TNP	Missense	E_4	85456784.0	85456784.0	G	A	ENSMUST00000161078.8:c.1384C>T	R462*	85456782.0	85456784.0	TCG	GCA	ENSMUST00000161078.8:c.1384_1386CGA>TGC	R462C	CLINVAR-H0275878	CLINVAR-H0275878-M01-V01	CLINVAR	811681.0	False	False	False	False	False	44
FBXO41	ENSG00000163013.7	ENST00000521871.1	chr2	12	-	True	73492584	73492584	G	A	ENST00000521871.1:c.1390C>T	R464C	Missense	E_4	SNP	True	1	Class 1: This mutation can be alternatively modeled.	7aa	37aa	Fbxo41	ENSMUSG00000047013.16	ENSMUST00000161078.8	chr6	12	-	TNP	Missense	E_4	85456784.0	85456784.0	G	A	ENSMUST00000161078.8:c.1384C>T	R462*	85456782.0	85456784.0	TCG	ACA	ENSMUST00000161078.8:c.1384_1386CGA>TGT	R462C	CLINVAR-H0275878	CLINVAR-H0275878-M01-V02	CLINVAR	811681.0	False	False	False	False	False	44
FBXO41	ENSG00000163013.7	ENST00000521871.1	chr2	12	-	True	73492586	73492586	C	T	ENST00000521871.1:c.1388G>A	R463Q	Missense	E_4	SNP	True	1	Class 1: This mutation can be alternatively modeled.	6aa	38aa	Fbxo41	ENSMUSG00000047013.16	ENSMUST00000161078.8	chr6	12	-	DNP	Missense	E_4	85456786.0	85456786.0	C	T	ENSMUST00000161078.8:c.1382G>A	R461K	85456786.0	85456787.0	CT	TG	ENSMUST00000161078.8:c.1381_1382AG>CA	R461Q	CLINVAR-H0275879	CLINVAR-H0275879-M01-V01	CLINVAR	2358483.0	False	False	False	False	False	44
FBXO41	ENSG00000163013.7	ENST00000521871.1	chr2	12	-	True	73492586	73492586	C	T	ENST00000521871.1:c.1388G>A	R463Q	Missense	E_4	SNP	True	1	Class 1: This mutation can be alternatively modeled.	6aa	38aa	Fbxo41	ENSMUSG00000047013.16	ENSMUST00000161078.8	chr6	12	-	TNP	Missense	E_4	85456786.0	85456786.0	C	T	ENSMUST00000161078.8:c.1382G>A	R461K	85456785.0	85456787.0	TCT	CTG	ENSMUST00000161078.8:c.1381_1383AGA>CAG	R461Q	CLINVAR-H0275879	CLINVAR-H0275879-M01-V02	CLINVAR	2358483.0	False	False	False	False	False	44
FBXO41	ENSG00000163013.7	ENST00000521871.1	chr2	12	-	True	73493602	73493602	G	A	ENST00000521871.1:c.1114C>T	R372W	Missense	E_2	SNP	True	1	Class 1: This mutation can be alternatively modeled.	0aa	9aa	Fbxo41	ENSMUSG00000047013.16	ENSMUST00000161078.8	chr6	12	-	TNP	Missense	E_2	85457766.0	85457766.0	T	A	ENSMUST00000161078.8:c.1108A>T	R370*	85457764.0	85457766.0	TCT	CCA	ENSMUST00000161078.8:c.1108_1110AGA>TGG	R370W	CLINVAR-H0275881	CLINVAR-H0275881-M01-V01	CLINVAR	2205426.0	False	False	False	False	False	9
FBXO41	ENSG00000163013.7	ENST00000521871.1	chr2	12	-	True	73492401	73492401	G	A	ENST00000521871.1:c.1564+9C>T		Non_Coding,I	I_4	SNP	False	4	Class 4: Mutated sequences are not identical.	0aa	0aa	Fbxo41	ENSMUSG00000047013.16	ENSMUST00000161078.8	chr6	12	-																CLINVAR-H0275872		CLINVAR	769564.0	False	False	False	False	False	0
FBXO42	ENSG00000037637.6	ENST00000375592.3	chr1	9	-	True	16577239	16577239	G	A	ENST00000375592.3:c.2080C>T	L694F	Missense	E_9	SNP	True	0	Class 0: This mutation can be originally modeled.	3aa	24aa	Fbxo42	ENSMUSG00000028920.10	ENSMUST00000030757.10	chr4	9	+	SNP	Missense	E_9	140927801.0	140927801.0	C	T	ENSMUST00000030757.10:c.2080C>T	L694F	140927801.0	140927801.0	C	T	ENSMUST00000030757.10:c.2080C>T	L694F	CLINVAR-H0030268	CLINVAR-H0030268-M01-V01	CLINVAR	2495721.0	False	False	False	False	False	27
FBXO42	ENSG00000037637.6	ENST00000375592.3	chr1	9	-	True	16577403	16577403	A	G	ENST00000375592.3:c.1916T>C	M639T	Missense	E_9	SNP	True	0	Class 0: This mutation can be originally modeled.	36aa	26aa	Fbxo42	ENSMUSG00000028920.10	ENSMUST00000030757.10	chr4	9	+	SNP	Missense	E_9	140927637.0	140927637.0	T	C	ENSMUST00000030757.10:c.1916T>C	M639T	140927637.0	140927637.0	T	C	ENSMUST00000030757.10:c.1916T>C	M639T	CLINVAR-H0030269	CLINVAR-H0030269-M01-V01	CLINVAR	2304662.0	False	False	False	False	False	62
FBXO42	ENSG00000037637.6	ENST00000375592.3	chr1	9	-	True	16577668	16577668	C	T	ENST00000375592.3:c.1651G>A	V551I	Missense	E_9	SNP	True	0	Class 0: This mutation can be originally modeled.	23aa	34aa	Fbxo42	ENSMUSG00000028920.10	ENSMUST00000030757.10	chr4	9	+	SNP	Missense	E_9	140927372.0	140927372.0	G	A	ENSMUST00000030757.10:c.1651G>A	V551I	140927372.0	140927372.0	G	A	ENSMUST00000030757.10:c.1651G>A	V551I	CLINVAR-H0030270	CLINVAR-H0030270-M01-V01	CLINVAR	2208645.0	False	False	False	False	False	57
FBXO42	ENSG00000037637.6	ENST00000375592.3	chr1	9	-	True	16577701	16577701	G	A	ENST00000375592.3:c.1618C>T	P540S	Missense	E_9	SNP	True	0	Class 0: This mutation can be originally modeled.	12aa	45aa	Fbxo42	ENSMUSG00000028920.10	ENSMUST00000030757.10	chr4	9	+	SNP	Missense	E_9	140927339.0	140927339.0	C	T	ENSMUST00000030757.10:c.1618C>T	P540S	140927339.0	140927339.0	C	T	ENSMUST00000030757.10:c.1618C>T	P540S	CLINVAR-H0030271	CLINVAR-H0030271-M01-V01	CLINVAR	2269546.0	False	False	False	False	False	57
FBXO42	ENSG00000037637.6	ENST00000375592.3	chr1	9	-	True	16577706	16577706	T	C	ENST00000375592.3:c.1613A>G	H538R	Missense	E_9	SNP	True	0	Class 0: This mutation can be originally modeled.	10aa	47aa	Fbxo42	ENSMUSG00000028920.10	ENSMUST00000030757.10	chr4	9	+	SNP	Missense	E_9	140927334.0	140927334.0	A	G	ENSMUST00000030757.10:c.1613A>G	H538R	140927334.0	140927334.0	A	G	ENSMUST00000030757.10:c.1613A>G	H538R	CLINVAR-H0030272	CLINVAR-H0030272-M01-V01	CLINVAR	2496254.0	False	False	False	False	False	57
FBXO42	ENSG00000037637.6	ENST00000375592.3	chr1	9	-	True	16577878	16577878	A	G	ENST00000375592.3:c.1441T>C	S481P	Missense	E_9	SNP	True	0	Class 0: This mutation can be originally modeled.	2aa	16aa	Fbxo42	ENSMUSG00000028920.10	ENSMUST00000030757.10	chr4	9	+	SNP	Missense	E_9	140927162.0	140927162.0	T	C	ENSMUST00000030757.10:c.1441T>C	S481P	140927162.0	140927162.0	T	C	ENSMUST00000030757.10:c.1441T>C	S481P	CLINVAR-H0030273	CLINVAR-H0030273-M01-V01	CLINVAR	2607910.0	False	False	False	False	False	18
FBXO42	ENSG00000037637.6	ENST00000375592.3	chr1	9	-	True	16577901	16577901	C	G	ENST00000375592.3:c.1418G>C	G473A	Missense	E_9	SNP	True	0	Class 0: This mutation can be originally modeled.	0aa	4aa	Fbxo42	ENSMUSG00000028920.10	ENSMUST00000030757.10	chr4	9	+	SNP	Missense	E_9	140927139.0	140927139.0	G	C	ENSMUST00000030757.10:c.1418G>C	G473A	140927139.0	140927139.0	G	C	ENSMUST00000030757.10:c.1418G>C	G473A	CLINVAR-H0030274	CLINVAR-H0030274-M01-V01	CLINVAR	2270211.0	False	False	False	False	False	4
FBXO42	ENSG00000037637.6	ENST00000375592.3	chr1	9	-	True	16578049	16578049	G	A	ENST00000375592.3:c.1270C>T	R424W	Missense	E_9	SNP	True	0	Class 0: This mutation can be originally modeled.	90aa	18aa	Fbxo42	ENSMUSG00000028920.10	ENSMUST00000030757.10	chr4	9	+	SNP	Missense	E_9	140926991.0	140926991.0	C	T	ENSMUST00000030757.10:c.1270C>T	R424W	140926991.0	140926991.0	C	T	ENSMUST00000030757.10:c.1270C>T	R424W	CLINVAR-H0030275	CLINVAR-H0030275-M01-V01	CLINVAR	2408946.0	False	False	False	False	False	108
FBXO42	ENSG00000037637.6	ENST00000375592.3	chr1	9	-	True	16578219	16578219	C	T	ENST00000375592.3:c.1100G>A	S367N	Missense	E_9	SNP	True	0	Class 0: This mutation can be originally modeled.	33aa	75aa	Fbxo42	ENSMUSG00000028920.10	ENSMUST00000030757.10	chr4	9	+	SNP	Missense	E_9	140926821.0	140926821.0	G	A	ENSMUST00000030757.10:c.1100G>A	S367N	140926821.0	140926821.0	G	A	ENSMUST00000030757.10:c.1100G>A	S367N	CLINVAR-H0030276	CLINVAR-H0030276-M01-V01	CLINVAR	2234918.0	False	False	False	False	False	108
FBXO42	ENSG00000037637.6	ENST00000375592.3	chr1	9	-	True	16578784	16578784	C	T	ENST00000375592.3:c.1037G>A	R346Q	Missense	E_8	SNP	True	0	Class 0: This mutation can be originally modeled.	12aa	96aa	Fbxo42	ENSMUSG00000028920.10	ENSMUST00000030757.10	chr4	9	+	SNP	Missense	E_8	140926356.0	140926356.0	G	A	ENSMUST00000030757.10:c.1037G>A	R346Q	140926356.0	140926356.0	G	A	ENSMUST00000030757.10:c.1037G>A	R346Q	CLINVAR-H0030277	CLINVAR-H0030277-M01-V01	CLINVAR	2454473.0	False	False	False	False	False	108
FBXO42	ENSG00000037637.6	ENST00000375592.3	chr1	9	-	True	16578863	16578863	C	T	ENST00000375592.3:c.958G>A	G320S	Missense	E_8	SNP	True	0	Class 0: This mutation can be originally modeled.	0aa	11aa	Fbxo42	ENSMUSG00000028920.10	ENSMUST00000030757.10	chr4	9	+	SNP	Missense	E_8	140926277.0	140926277.0	G	A	ENSMUST00000030757.10:c.958G>A	G320S	140926277.0	140926277.0	G	A	ENSMUST00000030757.10:c.958G>A	G320S	CLINVAR-H0030278	CLINVAR-H0030278-M01-V01	CLINVAR	2484747.0	False	False	False	False	False	11
FBXO42	ENSG00000037637.6	ENST00000375592.3	chr1	9	-	True	16578872	16578872	T	C	ENST00000375592.3:c.949A>G	M317V	Missense	E_8	SNP	True	0	Class 0: This mutation can be originally modeled.	19aa	1aa	Fbxo42	ENSMUSG00000028920.10	ENSMUST00000030757.10	chr4	9	+	SNP	Missense	E_8	140926268.0	140926268.0	A	G	ENSMUST00000030757.10:c.949A>G	M317V	140926268.0	140926268.0	A	G	ENSMUST00000030757.10:c.949A>G	M317V	CLINVAR-H0030279	CLINVAR-H0030279-M01-V01	CLINVAR	2515561.0	False	False	False	False	False	20
FBXO42	ENSG00000037637.6	ENST00000375592.3	chr1	9	-	True	16583201	16583201	G	T	ENST00000375592.3:c.556C>A	L186I	Missense	E_4	SNP	True	0	Class 0: This mutation can be originally modeled.	147aa	54aa	Fbxo42	ENSMUSG00000028920.10	ENSMUST00000030757.10	chr4	9	+	SNP	Missense	E_4	140921029.0	140921029.0	C	A	ENSMUST00000030757.10:c.556C>A	L186I	140921029.0	140921029.0	C	A	ENSMUST00000030757.10:c.556C>A	L186I	CLINVAR-H0030280	CLINVAR-H0030280-M01-V01	CLINVAR	2211371.0	False	False	False	False	False	201
FBXO42	ENSG00000037637.6	ENST00000375592.3	chr1	9	-	True	16583216	16583216	C	T	ENST00000375592.3:c.541G>A	V181M	Missense	E_4	SNP	True	0	Class 0: This mutation can be originally modeled.	142aa	59aa	Fbxo42	ENSMUSG00000028920.10	ENSMUST00000030757.10	chr4	9	+	SNP	Missense	E_4	140921014.0	140921014.0	G	A	ENSMUST00000030757.10:c.541G>A	V181M	140921014.0	140921014.0	G	A	ENSMUST00000030757.10:c.541G>A	V181M	CLINVAR-H0030281	CLINVAR-H0030281-M01-V01	CLINVAR	2376512.0	False	False	False	False	False	201
FBXO42	ENSG00000037637.6	ENST00000375592.3	chr1	9	-	True	16641702	16641702	G	A	ENST00000375592.3:c.212C>T	A71V	Missense	E_1	SNP	True	0	Class 0: This mutation can be originally modeled.	32aa	169aa	Fbxo42	ENSMUSG00000028920.10	ENSMUST00000030757.10	chr4	9	+	SNP	Missense	E_1	140895250.0	140895250.0	C	T	ENSMUST00000030757.10:c.212C>T	A71V	140895250.0	140895250.0	C	T	ENSMUST00000030757.10:c.212C>T	A71V	CLINVAR-H0030282	CLINVAR-H0030282-M01-V01	CLINVAR	2518445.0	False	False	False	False	False	201
FBXO42	ENSG00000037637.6	ENST00000375592.3	chr1	9	-	True	16641822	16641822	T	G	ENST00000375592.3:c.92A>C	E31A	Missense	E_1	SNP	True	0	Class 0: This mutation can be originally modeled.	0aa	0aa	Fbxo42	ENSMUSG00000028920.10	ENSMUST00000030757.10	chr4	9	+	SNP	Missense	E_1	140895127.0	140895127.0	A	C	ENSMUST00000030757.10:c.89A>C	E30A	140895127.0	140895127.0	A	C	ENSMUST00000030757.10:c.89A>C	E30A	CLINVAR-H0030284	CLINVAR-H0030284-M01-V01	CLINVAR	2304437.0	False	False	False	False	False	0
FBXO42	ENSG00000037637.6	ENST00000375592.3	chr1	9	-	True	16577178	16577178	C	T	ENST00000375592.3:c.2141G>A	R714Q	Missense	E_9	SNP	True	1	Class 1: This mutation can be alternatively modeled.	23aa	4aa	Fbxo42	ENSMUSG00000028920.10	ENSMUST00000030757.10	chr4	9	+	DNP	Missense	E_9	140927862.0	140927862.0	G	A	ENSMUST00000030757.10:c.2141G>A	R714H	140927862.0	140927863.0	GC	AG	ENSMUST00000030757.10:c.2141_2142GC>AG	R714Q	CLINVAR-H0030267	CLINVAR-H0030267-M01-V01	CLINVAR	2288679.0	False	False	False	False	False	27
FBXO42	ENSG00000037637.6	ENST00000375592.3	chr1	9	-	True	16577178	16577178	C	T	ENST00000375592.3:c.2141G>A	R714Q	Missense	E_9	SNP	True	1	Class 1: This mutation can be alternatively modeled.	23aa	4aa	Fbxo42	ENSMUSG00000028920.10	ENSMUST00000030757.10	chr4	9	+	DNP	Missense	E_9	140927862.0	140927862.0	G	A	ENSMUST00000030757.10:c.2141G>A	R714H	140927862.0	140927863.0	GC	AA	ENSMUST00000030757.10:c.2141_2142GC>AA	R714Q	CLINVAR-H0030267	CLINVAR-H0030267-M01-V02	CLINVAR	2288679.0	False	False	False	False	False	27
FBXO42	ENSG00000037637.6	ENST00000375592.3	chr1	9	-	True	16641771	16641771	G	A	ENST00000375592.3:c.143C>T	S48L	Missense	E_1	SNP	True	1	Class 1: This mutation can be alternatively modeled.	9aa	192aa	Fbxo42	ENSMUSG00000028920.10	ENSMUST00000030757.10	chr4	9	+	TNP	Missense	E_1	140895181.0	140895181.0	C	T	ENSMUST00000030757.10:c.143C>T	S48F	140895180.0	140895182.0	TCT	CTC	ENSMUST00000030757.10:c.142_144TCT>CTC	S48L	CLINVAR-H0030283	CLINVAR-H0030283-M01-V01	CLINVAR	2205500.0	False	False	False	False	False	201
FBXO42	ENSG00000037637.6	ENST00000375592.3	chr1	9	-	True	16641771	16641771	G	A	ENST00000375592.3:c.143C>T	S48L	Missense	E_1	SNP	True	1	Class 1: This mutation can be alternatively modeled.	9aa	192aa	Fbxo42	ENSMUSG00000028920.10	ENSMUST00000030757.10	chr4	9	+	TNP	Missense	E_1	140895181.0	140895181.0	C	T	ENSMUST00000030757.10:c.143C>T	S48F	140895180.0	140895182.0	TCT	CTG	ENSMUST00000030757.10:c.142_144TCT>CTG	S48L	CLINVAR-H0030283	CLINVAR-H0030283-M01-V02	CLINVAR	2205500.0	False	False	False	False	False	201
FBXO42	ENSG00000037637.6	ENST00000375592.3	chr1	9	-	True	16641771	16641771	G	A	ENST00000375592.3:c.143C>T	S48L	Missense	E_1	SNP	True	1	Class 1: This mutation can be alternatively modeled.	9aa	192aa	Fbxo42	ENSMUSG00000028920.10	ENSMUST00000030757.10	chr4	9	+	DNP	Missense	E_1	140895181.0	140895181.0	C	T	ENSMUST00000030757.10:c.143C>T	S48F	140895180.0	140895181.0	TC	CT	ENSMUST00000030757.10:c.142_143TC>CT	S48L	CLINVAR-H0030283	CLINVAR-H0030283-M01-V03	CLINVAR	2205500.0	False	False	False	False	False	201
FBXO42	ENSG00000037637.6	ENST00000375592.3	chr1	9	-	True	16641771	16641771	G	A	ENST00000375592.3:c.143C>T	S48L	Missense	E_1	SNP	True	1	Class 1: This mutation can be alternatively modeled.	9aa	192aa	Fbxo42	ENSMUSG00000028920.10	ENSMUST00000030757.10	chr4	9	+	DNP	Missense	E_1	140895181.0	140895181.0	C	T	ENSMUST00000030757.10:c.143C>T	S48F	140895181.0	140895182.0	CT	TA	ENSMUST00000030757.10:c.143_144CT>TA	S48L	CLINVAR-H0030283	CLINVAR-H0030283-M01-V04	CLINVAR	2205500.0	False	False	False	False	False	201
FBXO42	ENSG00000037637.6	ENST00000375592.3	chr1	9	-	True	16641771	16641771	G	A	ENST00000375592.3:c.143C>T	S48L	Missense	E_1	SNP	True	1	Class 1: This mutation can be alternatively modeled.	9aa	192aa	Fbxo42	ENSMUSG00000028920.10	ENSMUST00000030757.10	chr4	9	+	DNP	Missense	E_1	140895181.0	140895181.0	C	T	ENSMUST00000030757.10:c.143C>T	S48F	140895181.0	140895182.0	CT	TG	ENSMUST00000030757.10:c.143_144CT>TG	S48L	CLINVAR-H0030283	CLINVAR-H0030283-M01-V05	CLINVAR	2205500.0	False	False	False	False	False	201
FBXO43	ENSG00000156509.9	ENST00000428847.2	chr8	5	-	True	101154328	101154328	C	-	ENST00000428847.2:c.154G>	D52Tfs*30	Frame_Shifting	E_2	DEL	False	4	Class 4: Mutated sequences are not identical.	0aa	0aa	Fbxo43	ENSMUSG00000048230.7	ENSMUST00000058643.4	chr15	4	-																CLINVAR-H1026732		CLINVAR	1332894.0	False	False	False	False	False	0
FBXO43	ENSG00000156509.9	ENST00000428847.2	chr8	5	-	True	101152984	101152985	-	TGTTAAGA	ENST00000428847.2:c.1497_1498>TCTTAACA	E500Sfs*2	Frame_Shifting	E_2	INS	True	2	Class 2: This mutation can be modeled, but the effect may not be consistent.	4aa	1aa	Fbxo43	ENSMUSG00000048230.7	ENSMUST00000058643.4	chr15	4	-	INS	Frame_Shifting	E_1	36161906.0	36161907.0	-	TGTTAAGA	ENSMUST00000058643.4:c.1299_1300>TCTTAACA	E434Sfs*2	36161906.0	36161907.0	-	TGTTAAGA	ENSMUST00000058643.4:c.1299_1300>TCTTAACA	E434Sfs*2	CLINVAR-H1026718	CLINVAR-H1026718-M01-V01	CLINVAR	1332893.0	False	False	False	False	False	5
FBXO43	ENSG00000156509.9	ENST00000428847.2	chr8	5	-	True	101146049	101146049	C	T	ENST00000428847.2:c.2108G>A	R703Q	Missense	E_5	SNP	True	0	Class 0: This mutation can be originally modeled.	8aa	6aa	Fbxo43	ENSMUSG00000048230.7	ENSMUST00000058643.4	chr15	4	-	SNP	Missense	E_4	36151809.0	36151809.0	C	T	ENSMUST00000058643.4:c.1907G>A	R636Q	36151809.0	36151809.0	C	T	ENSMUST00000058643.4:c.1907G>A	R636Q	CLINVAR-H1026709	CLINVAR-H1026709-M01-V01	CLINVAR	2363583.0	False	False	False	False	False	14
FBXO43	ENSG00000156509.9	ENST00000428847.2	chr8	5	-	True	101146166	101146166	C	T	ENST00000428847.2:c.1991G>A	G664D	Missense	E_5	SNP	True	0	Class 0: This mutation can be originally modeled.	2aa	14aa	Fbxo43	ENSMUSG00000048230.7	ENSMUST00000058643.4	chr15	4	-	SNP	Missense	E_4	36151926.0	36151926.0	C	T	ENSMUST00000058643.4:c.1790G>A	G597D	36151926.0	36151926.0	C	T	ENSMUST00000058643.4:c.1790G>A	G597D	CLINVAR-H1026710	CLINVAR-H1026710-M01-V01	CLINVAR	1332891.0	False	False	False	False	False	16
FBXO43	ENSG00000156509.9	ENST00000428847.2	chr8	5	-	True	101146520	101146520	G	A	ENST00000428847.2:c.1747C>T	Q583*	Nonsense	E_4	SNP	True	0	Class 0: This mutation can be originally modeled.	5aa	3aa	Fbxo43	ENSMUSG00000048230.7	ENSMUST00000058643.4	chr15	4	-	SNP	Nonsense	E_3	36152256.0	36152256.0	G	A	ENSMUST00000058643.4:c.1552C>T	Q518*	36152256.0	36152256.0	G	A	ENSMUST00000058643.4:c.1552C>T	Q518*	CLINVAR-H1026711	CLINVAR-H1026711-M01-V01	CLINVAR	1332892.0	False	False	False	False	False	8
FBXO43	ENSG00000156509.9	ENST00000428847.2	chr8	5	-	True	101146592	101146592	C	T	ENST00000428847.2:c.1675G>A	G559R	Missense	E_4	SNP	True	0	Class 0: This mutation can be originally modeled.	0aa	1aa	Fbxo43	ENSMUSG00000048230.7	ENSMUST00000058643.4	chr15	4	-	SNP	Missense	E_3	36152331.0	36152331.0	C	T	ENSMUST00000058643.4:c.1477G>A	G493R	36152331.0	36152331.0	C	T	ENSMUST00000058643.4:c.1477G>A	G493R	CLINVAR-H1026712	CLINVAR-H1026712-M01-V01	CLINVAR	2594013.0	False	False	False	False	False	1
FBXO43	ENSG00000156509.9	ENST00000428847.2	chr8	5	-	True	101149874	101149874	A	T	ENST00000428847.2:c.1593T>A	N531K	Missense	E_3	SNP	True	0	Class 0: This mutation can be originally modeled.	3aa	4aa	Fbxo43	ENSMUSG00000048230.7	ENSMUST00000058643.4	chr15	4	-	SNP	Missense	E_2	36158162.0	36158162.0	G	T	ENSMUST00000058643.4:c.1395C>A	N465K	36158162.0	36158162.0	G	T	ENSMUST00000058643.4:c.1395C>A	N465K	CLINVAR-H1026713	CLINVAR-H1026713-M01-V01	CLINVAR	2406591.0	False	False	False	False	False	7
FBXO43	ENSG00000156509.9	ENST00000428847.2	chr8	5	-	True	101152928	101152928	G	A	ENST00000428847.2:c.1554C>T	T518delinsT	Silent	E_2	SNP	True	0	Class 0: This mutation can be originally modeled.	15aa	0aa	Fbxo43	ENSMUSG00000048230.7	ENSMUST00000058643.4	chr15	4	-	SNP	Silent	E_1	36161850.0	36161850.0	A	A	ENSMUST00000058643.4:c.1356T>T	T452delinsT	36161850.0	36161850.0	A	A	ENSMUST00000058643.4:c.1356T>T	T452delinsT	CLINVAR-H1026715	CLINVAR-H1026715-M01-V01	CLINVAR	2583068.0	False	False	False	False	False	15
FBXO43	ENSG00000156509.9	ENST00000428847.2	chr8	5	-	True	101152928	101152928	G	C	ENST00000428847.2:c.1554C>G	T518delinsT	Silent	E_2	SNP	True	0	Class 0: This mutation can be originally modeled.	15aa	0aa	Fbxo43	ENSMUSG00000048230.7	ENSMUST00000058643.4	chr15	4	-	SNP	Silent	E_1	36161850.0	36161850.0	A	C	ENSMUST00000058643.4:c.1356T>G	T452delinsT	36161850.0	36161850.0	A	C	ENSMUST00000058643.4:c.1356T>G	T452delinsT	CLINVAR-H1026716	CLINVAR-H1026716-M01-V01	CLINVAR	2579053.0	False	False	False	False	False	15
FBXO43	ENSG00000156509.9	ENST00000428847.2	chr8	5	-	True	101152972	101152972	T	C	ENST00000428847.2:c.1510A>G	R504G	Missense	E_2	SNP	True	0	Class 0: This mutation can be originally modeled.	1aa	14aa	Fbxo43	ENSMUSG00000048230.7	ENSMUST00000058643.4	chr15	4	-	SNP	Missense	E_1	36161894.0	36161894.0	T	C	ENSMUST00000058643.4:c.1312A>G	R438G	36161894.0	36161894.0	T	C	ENSMUST00000058643.4:c.1312A>G	R438G	CLINVAR-H1026717	CLINVAR-H1026717-M01-V01	CLINVAR	2622642.0	False	False	False	False	False	15
FBXO43	ENSG00000156509.9	ENST00000428847.2	chr8	5	-	True	101153071	101153071	C	T	ENST00000428847.2:c.1411G>A	D471N	Missense	E_2	SNP	True	0	Class 0: This mutation can be originally modeled.	0aa	0aa	Fbxo43	ENSMUSG00000048230.7	ENSMUST00000058643.4	chr15	4	-	SNP	Missense	E_1	36161999.0	36161999.0	C	T	ENSMUST00000058643.4:c.1207G>A	D403N	36161999.0	36161999.0	C	T	ENSMUST00000058643.4:c.1207G>A	D403N	CLINVAR-H1026719	CLINVAR-H1026719-M01-V01	CLINVAR	2482751.0	False	False	False	False	False	0
FBXO43	ENSG00000156509.9	ENST00000428847.2	chr8	5	-	True	101153204	101153204	C	G	ENST00000428847.2:c.1278G>C	E426D	Missense	E_2	SNP	True	0	Class 0: This mutation can be originally modeled.	0aa	1aa	Fbxo43	ENSMUSG00000048230.7	ENSMUST00000058643.4	chr15	4	-	SNP	Missense	E_1	36162150.0	36162150.0	C	G	ENSMUST00000058643.4:c.1056G>C	E352D	36162150.0	36162150.0	C	G	ENSMUST00000058643.4:c.1056G>C	E352D	CLINVAR-H1026720	CLINVAR-H1026720-M01-V01	CLINVAR	2588108.0	False	False	False	False	False	1
FBXO43	ENSG00000156509.9	ENST00000428847.2	chr8	5	-	True	101153330	101153330	C	T	ENST00000428847.2:c.1152G>A	L384delinsL	Silent	E_2	SNP	True	0	Class 0: This mutation can be originally modeled.	2aa	3aa	Fbxo43	ENSMUSG00000048230.7	ENSMUST00000058643.4	chr15	4	-	SNP	Silent	E_1	36162231.0	36162231.0	C	T	ENSMUST00000058643.4:c.975G>A	L325delinsL	36162231.0	36162231.0	C	T	ENSMUST00000058643.4:c.975G>A	L325delinsL	CLINVAR-H1026722	CLINVAR-H1026722-M01-V01	CLINVAR	2658711.0	False	False	False	False	False	5
FBXO43	ENSG00000156509.9	ENST00000428847.2	chr8	5	-	True	101153433	101153433	T	C	ENST00000428847.2:c.1049A>G	D350G	Missense	E_2	SNP	True	0	Class 0: This mutation can be originally modeled.	2aa	12aa	Fbxo43	ENSMUSG00000048230.7	ENSMUST00000058643.4	chr15	4	-	SNP	Missense	E_1	36162334.0	36162334.0	T	C	ENSMUST00000058643.4:c.872A>G	D291G	36162334.0	36162334.0	T	C	ENSMUST00000058643.4:c.872A>G	D291G	CLINVAR-H1026723	CLINVAR-H1026723-M01-V01	CLINVAR	2325751.0	False	False	False	False	False	14
FBXO43	ENSG00000156509.9	ENST00000428847.2	chr8	5	-	True	101153437	101153437	A	T	ENST00000428847.2:c.1045T>A	S349T	Missense	E_2	SNP	True	0	Class 0: This mutation can be originally modeled.	1aa	13aa	Fbxo43	ENSMUSG00000048230.7	ENSMUST00000058643.4	chr15	4	-	SNP	Missense	E_1	36162338.0	36162338.0	A	T	ENSMUST00000058643.4:c.868T>A	S290T	36162338.0	36162338.0	A	T	ENSMUST00000058643.4:c.868T>A	S290T	CLINVAR-H1026724	CLINVAR-H1026724-M01-V01	CLINVAR	2531393.0	False	False	False	False	False	14
FBXO43	ENSG00000156509.9	ENST00000428847.2	chr8	5	-	True	101153565	101153565	A	G	ENST00000428847.2:c.917T>C	L306P	Missense	E_2	SNP	True	0	Class 0: This mutation can be originally modeled.	0aa	0aa	Fbxo43	ENSMUSG00000048230.7	ENSMUST00000058643.4	chr15	4	-	SNP	Missense	E_1	36162466.0	36162466.0	A	G	ENSMUST00000058643.4:c.740T>C	L247P	36162466.0	36162466.0	A	G	ENSMUST00000058643.4:c.740T>C	L247P	CLINVAR-H1026725	CLINVAR-H1026725-M01-V01	CLINVAR	2377991.0	False	False	False	False	False	0
FBXO43	ENSG00000156509.9	ENST00000428847.2	chr8	5	-	True	101153711	101153711	A	C	ENST00000428847.2:c.771T>G	N257K	Missense	E_2	SNP	True	0	Class 0: This mutation can be originally modeled.	0aa	0aa	Fbxo43	ENSMUSG00000048230.7	ENSMUST00000058643.4	chr15	4	-	SNP	Missense	E_1	36162612.0	36162612.0	A	C	ENSMUST00000058643.4:c.594T>G	N198K	36162612.0	36162612.0	A	C	ENSMUST00000058643.4:c.594T>G	N198K	CLINVAR-H1026726	CLINVAR-H1026726-M01-V01	CLINVAR	2590046.0	False	False	False	False	False	0
FBXO43	ENSG00000156509.9	ENST00000428847.2	chr8	5	-	True	101153800	101153800	A	C	ENST00000428847.2:c.682T>G	S228A	Missense	E_2	SNP	True	0	Class 0: This mutation can be originally modeled.	1aa	0aa	Fbxo43	ENSMUSG00000048230.7	ENSMUST00000058643.4	chr15	4	-	SNP	Missense	E_1	36162698.0	36162698.0	A	C	ENSMUST00000058643.4:c.508T>G	S170A	36162698.0	36162698.0	A	C	ENSMUST00000058643.4:c.508T>G	S170A	CLINVAR-H1026728	CLINVAR-H1026728-M01-V01	CLINVAR	2347948.0	False	False	False	False	False	1
FBXO43	ENSG00000156509.9	ENST00000428847.2	chr8	5	-	True	101153935	101153935	C	T	ENST00000428847.2:c.547G>A	V183I	Missense	E_2	SNP	True	0	Class 0: This mutation can be originally modeled.	0aa	0aa	Fbxo43	ENSMUSG00000048230.7	ENSMUST00000058643.4	chr15	4	-	SNP	Missense	E_1	36162830.0	36162830.0	C	T	ENSMUST00000058643.4:c.376G>A	V126I	36162830.0	36162830.0	C	T	ENSMUST00000058643.4:c.376G>A	V126I	CLINVAR-H1026729	CLINVAR-H1026729-M01-V01	CLINVAR	2524850.0	False	False	False	False	False	0
FBXO43	ENSG00000156509.9	ENST00000428847.2	chr8	5	-	True	101152913	101152913	G	C	ENST00000428847.2:c.1569C>G	C523W	Missense	E_2	SNP	False	4	Class 4: Mutated sequences are not identical.	0aa	0aa	Fbxo43	ENSMUSG00000048230.7	ENSMUST00000058643.4	chr15	4	-																CLINVAR-H1026714		CLINVAR	2514708.0	False	False	False	False	False	0
FBXO43	ENSG00000156509.9	ENST00000428847.2	chr8	5	-	True	101153214	101153214	C	T	ENST00000428847.2:c.1268G>A	S423N	Missense	E_2	SNP	False	4	Class 4: Mutated sequences are not identical.	0aa	0aa	Fbxo43	ENSMUSG00000048230.7	ENSMUST00000058643.4	chr15	4	-																CLINVAR-H1026721		CLINVAR	2615626.0	False	False	False	False	False	0
FBXO43	ENSG00000156509.9	ENST00000428847.2	chr8	5	-	True	101153776	101153776	C	T	ENST00000428847.2:c.706G>A	D236N	Missense	E_2	SNP	False	4	Class 4: Mutated sequences are not identical.	0aa	0aa	Fbxo43	ENSMUSG00000048230.7	ENSMUST00000058643.4	chr15	4	-																CLINVAR-H1026727		CLINVAR	2546483.0	False	False	False	False	False	0
FBXO43	ENSG00000156509.9	ENST00000428847.2	chr8	5	-	True	101154168	101154168	T	C	ENST00000428847.2:c.314A>G	Y105C	Missense	E_2	SNP	False	4	Class 4: Mutated sequences are not identical.	0aa	0aa	Fbxo43	ENSMUSG00000048230.7	ENSMUST00000058643.4	chr15	4	-																CLINVAR-H1026730		CLINVAR	2472173.0	False	False	False	False	False	0
FBXO43	ENSG00000156509.9	ENST00000428847.2	chr8	5	-	True	101154290	101154290	G	A	ENST00000428847.2:c.192C>T	F64delinsF	Silent	E_2	SNP	False	4	Class 4: Mutated sequences are not identical.	0aa	0aa	Fbxo43	ENSMUSG00000048230.7	ENSMUST00000058643.4	chr15	4	-																CLINVAR-H1026731		CLINVAR	2658712.0	False	False	False	False	False	0
FBXO43	ENSG00000156509.9	ENST00000428847.2	chr8	5	-	True	101154354	101154354	G	A	ENST00000428847.2:c.128C>T	A43V	Missense	E_2	SNP	False	4	Class 4: Mutated sequences are not identical.	0aa	0aa	Fbxo43	ENSMUSG00000048230.7	ENSMUST00000058643.4	chr15	4	-																CLINVAR-H1026733		CLINVAR	2554797.0	False	False	False	False	False	0
FBXO43	ENSG00000156509.9	ENST00000428847.2	chr8	5	-	True	101157338	101157338	C	A	ENST00000428847.2:c.26G>T	R9I	Missense	E_1	SNP	False	4	Class 4: Mutated sequences are not identical.	0aa	0aa	Fbxo43	ENSMUSG00000048230.7	ENSMUST00000058643.4	chr15	4	-																CLINVAR-H1026734		CLINVAR	2244444.0	False	False	False	False	False	0
FBXO44	ENSG00000132879.9	ENST00000376770.1	chr1	5	+	True	11718425	11718425	A	G	ENST00000376770.1:c.367A>G	K123E	Missense	E_2	SNP	True	0	Class 0: This mutation can be originally modeled.	11aa	72aa	Fbxo44	ENSMUSG00000029001.16	ENSMUST00000151127.8	chr4	4	-	SNP	Missense	E_2	148241062.0	148241062.0	T	C	ENSMUST00000151127.8:c.367A>G	K123E	148241062.0	148241062.0	T	C	ENSMUST00000151127.8:c.367A>G	K123E	CLINVAR-H0022226	CLINVAR-H0022226-M01-V01	CLINVAR	2476587.0	False	False	False	False	False	83
FBXO44	ENSG00000132879.9	ENST00000376770.1	chr1	5	+	True	11718646	11718646	T	G	ENST00000376770.1:c.449T>G	L150R	Missense	E_3	SNP	True	0	Class 0: This mutation can be originally modeled.	38aa	45aa	Fbxo44	ENSMUSG00000029001.16	ENSMUST00000151127.8	chr4	4	-	SNP	Missense	E_3	148240891.0	148240891.0	A	C	ENSMUST00000151127.8:c.449T>G	L150R	148240891.0	148240891.0	A	C	ENSMUST00000151127.8:c.449T>G	L150R	CLINVAR-H0022227	CLINVAR-H0022227-M01-V01	CLINVAR	2550004.0	False	False	False	False	False	83
FBXO44	ENSG00000132879.9	ENST00000376770.1	chr1	5	+	True	11718664	11718664	C	T	ENST00000376770.1:c.467C>T	P156L	Missense	E_3	SNP	True	0	Class 0: This mutation can be originally modeled.	44aa	39aa	Fbxo44	ENSMUSG00000029001.16	ENSMUST00000151127.8	chr4	4	-	SNP	Missense	E_3	148240873.0	148240873.0	G	A	ENSMUST00000151127.8:c.467C>T	P156L	148240873.0	148240873.0	G	A	ENSMUST00000151127.8:c.467C>T	P156L	CLINVAR-H0022228	CLINVAR-H0022228-M01-V01	CLINVAR	2271528.0	False	False	False	False	False	83
FBXO44	ENSG00000132879.9	ENST00000376770.1	chr1	5	+	True	11718815	11718815	G	A	ENST00000376770.1:c.511G>A	G171R	Missense	E_4	SNP	True	0	Class 0: This mutation can be originally modeled.	59aa	24aa	Fbxo44	ENSMUSG00000029001.16	ENSMUST00000151127.8	chr4	4	-	SNP	Missense	E_4	148240716.0	148240716.0	C	T	ENSMUST00000151127.8:c.511G>A	G171R	148240716.0	148240716.0	C	T	ENSMUST00000151127.8:c.511G>A	G171R	CLINVAR-H0022229	CLINVAR-H0022229-M01-V01	CLINVAR	2301541.0	False	False	False	False	False	83
FBXO44	ENSG00000132879.9	ENST00000376770.1	chr1	5	+	True	11718836	11718836	G	A	ENST00000376770.1:c.532G>A	V178I	Missense	E_4	SNP	True	0	Class 0: This mutation can be originally modeled.	66aa	17aa	Fbxo44	ENSMUSG00000029001.16	ENSMUST00000151127.8	chr4	4	-	SNP	Missense	E_4	148240695.0	148240695.0	C	T	ENSMUST00000151127.8:c.532G>A	V178I	148240695.0	148240695.0	C	T	ENSMUST00000151127.8:c.532G>A	V178I	CLINVAR-H0022230	CLINVAR-H0022230-M01-V01	CLINVAR	2568588.0	False	False	False	False	False	83
FBXO44	ENSG00000132879.9	ENST00000376770.1	chr1	5	+	True	11718896	11718896	A	G	ENST00000376770.1:c.592A>G	I198V	Missense	E_4	SNP	True	0	Class 0: This mutation can be originally modeled.	0aa	11aa	Fbxo44	ENSMUSG00000029001.16	ENSMUST00000151127.8	chr4	4	-	SNP	Missense	E_4	148240635.0	148240635.0	T	C	ENSMUST00000151127.8:c.592A>G	I198V	148240635.0	148240635.0	T	C	ENSMUST00000151127.8:c.592A>G	I198V	CLINVAR-H0022231	CLINVAR-H0022231-M01-V01	CLINVAR	2606522.0	False	False	False	False	False	11
FBXO44	ENSG00000132879.9	ENST00000376770.1	chr1	5	+	True	11721229	11721229	A	G	ENST00000376770.1:c.667A>G	I223V	Missense	E_5	SNP	True	0	Class 0: This mutation can be originally modeled.	0aa	0aa	Fbxo44	ENSMUSG00000029001.16	ENSMUST00000151127.8	chr4	4	-	SNP	Missense	E_4	148240548.0	148240548.0	T	C	ENSMUST00000151127.8:c.679A>G	I227V	148240548.0	148240548.0	T	C	ENSMUST00000151127.8:c.679A>G	I227V	CLINVAR-H0022232	CLINVAR-H0022232-M01-V01	CLINVAR	2281599.0	False	False	False	False	False	0
FBXO44	ENSG00000132879.9	ENST00000376770.1	chr1	5	+	True	11721301	11721301	A	G	ENST00000376770.1:c.739A>G	S247G	Missense	E_5	SNP	True	0	Class 0: This mutation can be originally modeled.	0aa	0aa	Fbxo44	ENSMUSG00000029001.16	ENSMUST00000151127.8	chr4	4	-	SNP	Missense	E_4	148240440.0	148240440.0	T	C	ENSMUST00000151127.8:c.787A>G	S263G	148240440.0	148240440.0	T	C	ENSMUST00000151127.8:c.787A>G	S263G	CLINVAR-H0022235	CLINVAR-H0022235-M01-V01	CLINVAR	2411039.0	False	False	False	False	False	0
FBXO44	ENSG00000132879.9	ENST00000376770.1	chr1	5	+	True	11715983	11715983	C	T	ENST00000376770.1:c.91C>T	R31C	Missense	E_1	SNP	True	1	Class 1: This mutation can be alternatively modeled.	1aa	0aa	Fbxo44	ENSMUSG00000029001.16	ENSMUST00000151127.8	chr4	4	-	TNP	Missense	E_1	148243168.0	148243168.0	G	A	ENSMUST00000151127.8:c.91C>T	R31*	148243166.0	148243168.0	TCG	GCA	ENSMUST00000151127.8:c.91_93CGA>TGC	R31C	CLINVAR-H0022223	CLINVAR-H0022223-M01-V01	CLINVAR	2464198.0	False	False	False	False	False	1
FBXO44	ENSG00000132879.9	ENST00000376770.1	chr1	5	+	True	11715983	11715983	C	T	ENST00000376770.1:c.91C>T	R31C	Missense	E_1	SNP	True	1	Class 1: This mutation can be alternatively modeled.	1aa	0aa	Fbxo44	ENSMUSG00000029001.16	ENSMUST00000151127.8	chr4	4	-	TNP	Missense	E_1	148243168.0	148243168.0	G	A	ENSMUST00000151127.8:c.91C>T	R31*	148243166.0	148243168.0	TCG	ACA	ENSMUST00000151127.8:c.91_93CGA>TGT	R31C	CLINVAR-H0022223	CLINVAR-H0022223-M01-V02	CLINVAR	2464198.0	False	False	False	False	False	1
FBXO44	ENSG00000132879.9	ENST00000376770.1	chr1	5	+	True	11716022	11716022	G	A	ENST00000376770.1:c.130G>A	V44M	Missense	E_1	SNP	True	1	Class 1: This mutation can be alternatively modeled.	11aa	8aa	Fbxo44	ENSMUSG00000029001.16	ENSMUST00000151127.8	chr4	4	-	TNP	Missense	E_1	148243129.0	148243129.0	C	T	ENSMUST00000151127.8:c.130G>A	V44I	148243127.0	148243129.0	AAC	CAT	ENSMUST00000151127.8:c.130_132GTT>ATG	V44M	CLINVAR-H0022224	CLINVAR-H0022224-M01-V01	CLINVAR	2554450.0	False	False	False	False	False	19
FBXO44	ENSG00000132879.9	ENST00000376770.1	chr1	5	+	True	11721250	11721250	G	A	ENST00000376770.1:c.688G>A	V230M	Missense	E_5	SNP	True	1	Class 1: This mutation can be alternatively modeled.	1aa	0aa	Fbxo44	ENSMUSG00000029001.16	ENSMUST00000151127.8	chr4	4	-	TNP	Missense	E_4	148240542.0	148240542.0	C	T	ENSMUST00000151127.8:c.685G>A	V229I	148240540.0	148240542.0	TAC	CAT	ENSMUST00000151127.8:c.685_687GTA>ATG	V229M	CLINVAR-H0022234	CLINVAR-H0022234-M01-V01	CLINVAR	2601922.0	False	False	False	False	False	1
FBXO44	ENSG00000132879.9	ENST00000376770.1	chr1	5	+	True	11716050	11716050	G	A	ENST00000376770.1:c.158G>A	R53Q	Missense	E_1	SNP	False	4	Class 4: Mutated sequences are not identical.	0aa	0aa	Fbxo44	ENSMUSG00000029001.16	ENSMUST00000151127.8	chr4	4	-																CLINVAR-H0022225		CLINVAR	2538892.0	False	False	False	False	False	0
FBXO44	ENSG00000132879.9	ENST00000376770.1	chr1	5	+	True	11721244	11721244	G	A	ENST00000376770.1:c.682G>A	G228S	Missense	E_5	SNP	False	4	Class 4: Mutated sequences are not identical.	0aa	0aa	Fbxo44	ENSMUSG00000029001.16	ENSMUST00000151127.8	chr4	4	-																CLINVAR-H0022233		CLINVAR	2213774.0	False	False	False	False	False	0
FBXO44	ENSG00000132879.9	ENST00000376770.1	chr1	5	+	True	11721309	11721309	C	G	ENST00000376770.1:c.747C>G	T249delinsT	Silent	E_5	SNP	False	4	Class 4: Mutated sequences are not identical.	0aa	0aa	Fbxo44	ENSMUSG00000029001.16	ENSMUST00000151127.8	chr4	4	-																CLINVAR-H0022236		CLINVAR	2622913.0	False	False	False	False	False	0
FBXO45	ENSG00000174013.7	ENST00000311630.6	chr3	3	+	True	196295880	196295880	G	A	ENST00000311630.6:c.25G>A	G9R	Missense	E_1	SNP	True	0	Class 0: This mutation can be originally modeled.	3aa	6aa	Fbxo45	ENSMUSG00000035764.6	ENSMUST00000042732.6	chr16	3	-	SNP	Missense	E_1	32065605.0	32065605.0	C	T	ENSMUST00000042732.6:c.25G>A	G9R	32065605.0	32065605.0	C	T	ENSMUST00000042732.6:c.25G>A	G9R	CLINVAR-H0554649	CLINVAR-H0554649-M01-V01	CLINVAR	2226671.0	False	False	False	False	False	9
FBXO45	ENSG00000174013.7	ENST00000311630.6	chr3	3	+	True	196295888	196295888	C	T	ENST00000311630.6:c.33C>T	A11delinsA	Silent	E_1	SNP	True	0	Class 0: This mutation can be originally modeled.	5aa	4aa	Fbxo45	ENSMUSG00000035764.6	ENSMUST00000042732.6	chr16	3	-	SNP	Silent	E_1	32065597.0	32065597.0	G	A	ENSMUST00000042732.6:c.33C>T	A11delinsA	32065597.0	32065597.0	G	A	ENSMUST00000042732.6:c.33C>T	A11delinsA	CLINVAR-H0554650	CLINVAR-H0554650-M01-V01	CLINVAR	773676.0	False	False	False	False	False	9
FBXO45	ENSG00000174013.7	ENST00000311630.6	chr3	3	+	True	196295940	196295940	G	T	ENST00000311630.6:c.85G>T	G29C	Missense	E_1	SNP	True	0	Class 0: This mutation can be originally modeled.	0aa	2aa	Fbxo45	ENSMUSG00000035764.6	ENSMUST00000042732.6	chr16	3	-	SNP	Missense	E_1	32065545.0	32065545.0	C	A	ENSMUST00000042732.6:c.85G>T	G29C	32065545.0	32065545.0	C	A	ENSMUST00000042732.6:c.85G>T	G29C	CLINVAR-H0554651	CLINVAR-H0554651-M01-V01	CLINVAR	2612878.0	False	False	False	False	False	2
FBXO45	ENSG00000174013.7	ENST00000311630.6	chr3	3	+	True	196296116	196296116	G	C	ENST00000311630.6:c.261G>C	L87delinsL	Silent	E_1	SNP	True	0	Class 0: This mutation can be originally modeled.	51aa	19aa	Fbxo45	ENSMUSG00000035764.6	ENSMUST00000042732.6	chr16	3	-	SNP	Silent	E_1	32065369.0	32065369.0	T	G	ENSMUST00000042732.6:c.261A>C	L87delinsL	32065369.0	32065369.0	T	G	ENSMUST00000042732.6:c.261A>C	L87delinsL	CLINVAR-H0554652	CLINVAR-H0554652-M01-V01	CLINVAR	778120.0	False	False	False	False	False	70
FBXO45	ENSG00000174013.7	ENST00000311630.6	chr3	3	+	True	196296146	196296146	G	C	ENST00000311630.6:c.291G>C	L97delinsL	Silent	E_1	SNP	True	0	Class 0: This mutation can be originally modeled.	61aa	9aa	Fbxo45	ENSMUSG00000035764.6	ENSMUST00000042732.6	chr16	3	-	SNP	Silent	E_1	32065339.0	32065339.0	G	G	ENSMUST00000042732.6:c.291C>C	L97delinsL	32065339.0	32065339.0	G	G	ENSMUST00000042732.6:c.291C>C	L97delinsL	CLINVAR-H0554653	CLINVAR-H0554653-M01-V01	CLINVAR	726054.0	False	False	False	False	False	70
FBXO45	ENSG00000174013.7	ENST00000311630.6	chr3	3	+	True	196311061	196311061	C	T	ENST00000311630.6:c.733C>T	R245C	Missense	E_3	SNP	True	0	Class 0: This mutation can be originally modeled.	137aa	14aa	Fbxo45	ENSMUSG00000035764.6	ENSMUST00000042732.6	chr16	3	-	SNP	Missense	E_3	32052029.0	32052029.0	G	A	ENSMUST00000042732.6:c.733C>T	R245C	32052029.0	32052029.0	G	A	ENSMUST00000042732.6:c.733C>T	R245C	CLINVAR-H0554654	CLINVAR-H0554654-M01-V01	CLINVAR	2481373.0	False	False	False	False	False	151
FBXO46	ENSG00000177051.5	ENST00000317683.3	chr19	1	-	True	46214958	46214958	C	T	ENST00000317683.3:c.1796G>A	R599Q	Missense	E_1	SNP	True	0	Class 0: This mutation can be originally modeled.	6aa	5aa	Fbxo46	ENSMUSG00000050428.8	ENSMUST00000053109.5	chr7	1	+	SNP	Missense	E_1	18871178.0	18871178.0	G	A	ENSMUST00000053109.5:c.1796G>A	R599Q	18871178.0	18871178.0	G	A	ENSMUST00000053109.5:c.1796G>A	R599Q	CLINVAR-H2106348	CLINVAR-H2106348-M01-V01	CLINVAR	2482752.0	False	False	False	False	False	11
FBXO46	ENSG00000177051.5	ENST00000317683.3	chr19	1	-	True	46214983	46214983	C	T	ENST00000317683.3:c.1771G>A	G591R	Missense	E_1	SNP	True	0	Class 0: This mutation can be originally modeled.	149aa	0aa	Fbxo46	ENSMUSG00000050428.8	ENSMUST00000053109.5	chr7	1	+	SNP	Missense	E_1	18871153.0	18871153.0	G	A	ENSMUST00000053109.5:c.1771G>A	G591R	18871153.0	18871153.0	G	A	ENSMUST00000053109.5:c.1771G>A	G591R	CLINVAR-H2106349	CLINVAR-H2106349-M01-V01	CLINVAR	2311104.0	False	False	False	False	False	149
FBXO46	ENSG00000177051.5	ENST00000317683.3	chr19	1	-	True	46215118	46215118	G	A	ENST00000317683.3:c.1636C>T	R546C	Missense	E_1	SNP	True	0	Class 0: This mutation can be originally modeled.	104aa	45aa	Fbxo46	ENSMUSG00000050428.8	ENSMUST00000053109.5	chr7	1	+	SNP	Missense	E_1	18871018.0	18871018.0	C	T	ENSMUST00000053109.5:c.1636C>T	R546C	18871018.0	18871018.0	C	T	ENSMUST00000053109.5:c.1636C>T	R546C	CLINVAR-H2106350	CLINVAR-H2106350-M01-V01	CLINVAR	2480814.0	False	False	False	False	False	149
FBXO46	ENSG00000177051.5	ENST00000317683.3	chr19	1	-	True	46215762	46215762	T	A	ENST00000317683.3:c.992A>T	D331V	Missense	E_1	SNP	True	0	Class 0: This mutation can be originally modeled.	32aa	5aa	Fbxo46	ENSMUSG00000050428.8	ENSMUST00000053109.5	chr7	1	+	SNP	Missense	E_1	18870374.0	18870374.0	A	T	ENSMUST00000053109.5:c.992A>T	D331V	18870374.0	18870374.0	A	T	ENSMUST00000053109.5:c.992A>T	D331V	CLINVAR-H2106354	CLINVAR-H2106354-M01-V01	CLINVAR	2246852.0	False	False	False	False	False	37
FBXO46	ENSG00000177051.5	ENST00000317683.3	chr19	1	-	True	46216064	46216064	G	A	ENST00000317683.3:c.690C>T	A230delinsA	Silent	E_1	SNP	True	0	Class 0: This mutation can be originally modeled.	16aa	37aa	Fbxo46	ENSMUSG00000050428.8	ENSMUST00000053109.5	chr7	1	+	SNP	Silent	E_1	18870072.0	18870072.0	A	T	ENSMUST00000053109.5:c.690A>T	A230delinsA	18870072.0	18870072.0	A	T	ENSMUST00000053109.5:c.690A>T	A230delinsA	CLINVAR-H2106356	CLINVAR-H2106356-M01-V01	CLINVAR	726931.0	False	False	False	False	False	53
FBXO46	ENSG00000177051.5	ENST00000317683.3	chr19	1	-	True	46216144	46216144	C	T	ENST00000317683.3:c.610G>A	A204T	Missense	E_1	SNP	True	0	Class 0: This mutation can be originally modeled.	9aa	0aa	Fbxo46	ENSMUSG00000050428.8	ENSMUST00000053109.5	chr7	1	+	SNP	Missense	E_1	18869992.0	18869992.0	G	A	ENSMUST00000053109.5:c.610G>A	A204T	18869992.0	18869992.0	G	A	ENSMUST00000053109.5:c.610G>A	A204T	CLINVAR-H2106357	CLINVAR-H2106357-M01-V01	CLINVAR	2405814.0	False	False	False	False	False	9
FBXO46	ENSG00000177051.5	ENST00000317683.3	chr19	1	-	True	46216294	46216294	G	C	ENST00000317683.3:c.460C>G	P154A	Missense	E_1	SNP	True	0	Class 0: This mutation can be originally modeled.	0aa	0aa	Fbxo46	ENSMUSG00000050428.8	ENSMUST00000053109.5	chr7	1	+	SNP	Missense	E_1	18869842.0	18869842.0	C	G	ENSMUST00000053109.5:c.460C>G	P154A	18869842.0	18869842.0	C	G	ENSMUST00000053109.5:c.460C>G	P154A	CLINVAR-H2106360	CLINVAR-H2106360-M01-V01	CLINVAR	2384234.0	False	False	False	False	False	0
FBXO46	ENSG00000177051.5	ENST00000317683.3	chr19	1	-	True	46216342	46216342	G	A	ENST00000317683.3:c.412C>T	L138F	Missense	E_1	SNP	True	0	Class 0: This mutation can be originally modeled.	24aa	0aa	Fbxo46	ENSMUSG00000050428.8	ENSMUST00000053109.5	chr7	1	+	SNP	Missense	E_1	18869794.0	18869794.0	C	T	ENSMUST00000053109.5:c.412C>T	L138F	18869794.0	18869794.0	C	T	ENSMUST00000053109.5:c.412C>T	L138F	CLINVAR-H2106363	CLINVAR-H2106363-M01-V01	CLINVAR	2247680.0	False	False	False	False	False	24
FBXO46	ENSG00000177051.5	ENST00000317683.3	chr19	1	-	True	46216417	46216417	T	C	ENST00000317683.3:c.337A>G	S113G	Missense	E_1	SNP	True	0	Class 0: This mutation can be originally modeled.	2aa	0aa	Fbxo46	ENSMUSG00000050428.8	ENSMUST00000053109.5	chr7	1	+	SNP	Missense	E_1	18869716.0	18869716.0	A	G	ENSMUST00000053109.5:c.334A>G	S112G	18869716.0	18869716.0	A	G	ENSMUST00000053109.5:c.334A>G	S112G	CLINVAR-H2106364	CLINVAR-H2106364-M01-V01	CLINVAR	2388658.0	False	False	False	False	False	2
FBXO46	ENSG00000177051.5	ENST00000317683.3	chr19	1	-	True	46216660	46216660	G	A	ENST00000317683.3:c.94C>T	L32F	Missense	E_1	SNP	True	0	Class 0: This mutation can be originally modeled.	1aa	2aa	Fbxo46	ENSMUSG00000050428.8	ENSMUST00000053109.5	chr7	1	+	SNP	Missense	E_1	18869476.0	18869476.0	C	T	ENSMUST00000053109.5:c.94C>T	L32F	18869476.0	18869476.0	C	T	ENSMUST00000053109.5:c.94C>T	L32F	CLINVAR-H2106366	CLINVAR-H2106366-M01-V01	CLINVAR	2270315.0	False	False	False	False	False	3
FBXO46	ENSG00000177051.5	ENST00000317683.3	chr19	1	-	True	46215495	46215495	G	T	ENST00000317683.3:c.1259C>A	P420Q	Missense	E_1	SNP	True	1	Class 1: This mutation can be alternatively modeled.	2aa	6aa	Fbxo46	ENSMUSG00000050428.8	ENSMUST00000053109.5	chr7	1	+	DNP	Missense	E_1	18870641.0	18870641.0	C	A	ENSMUST00000053109.5:c.1259C>A	P420H	18870641.0	18870642.0	CT	AG	ENSMUST00000053109.5:c.1259_1260CT>AG	P420Q	CLINVAR-H2106351	CLINVAR-H2106351-M01-V01	CLINVAR	2299489.0	False	False	False	False	False	8
FBXO46	ENSG00000177051.5	ENST00000317683.3	chr19	1	-	True	46215495	46215495	G	T	ENST00000317683.3:c.1259C>A	P420Q	Missense	E_1	SNP	True	1	Class 1: This mutation can be alternatively modeled.	2aa	6aa	Fbxo46	ENSMUSG00000050428.8	ENSMUST00000053109.5	chr7	1	+	DNP	Missense	E_1	18870641.0	18870641.0	C	A	ENSMUST00000053109.5:c.1259C>A	P420H	18870641.0	18870642.0	CT	AA	ENSMUST00000053109.5:c.1259_1260CT>AA	P420Q	CLINVAR-H2106351	CLINVAR-H2106351-M01-V02	CLINVAR	2299489.0	False	False	False	False	False	8
FBXO46	ENSG00000177051.5	ENST00000317683.3	chr19	1	-	True	46215675	46215675	C	T	ENST00000317683.3:c.1079G>A	G360E	Missense	E_1	SNP	True	1	Class 1: This mutation can be alternatively modeled.	17aa	15aa	Fbxo46	ENSMUSG00000050428.8	ENSMUST00000053109.5	chr7	1	+	DNP	Missense	E_1	18870461.0	18870461.0	G	A	ENSMUST00000053109.5:c.1079G>A	G360D	18870461.0	18870462.0	GT	AG	ENSMUST00000053109.5:c.1079_1080GT>AG	G360E	CLINVAR-H2106353	CLINVAR-H2106353-M01-V01	CLINVAR	2555256.0	False	False	False	False	False	32
FBXO46	ENSG00000177051.5	ENST00000317683.3	chr19	1	-	True	46215675	46215675	C	T	ENST00000317683.3:c.1079G>A	G360E	Missense	E_1	SNP	True	1	Class 1: This mutation can be alternatively modeled.	17aa	15aa	Fbxo46	ENSMUSG00000050428.8	ENSMUST00000053109.5	chr7	1	+	DNP	Missense	E_1	18870461.0	18870461.0	G	A	ENSMUST00000053109.5:c.1079G>A	G360D	18870461.0	18870462.0	GT	AA	ENSMUST00000053109.5:c.1079_1080GT>AA	G360E	CLINVAR-H2106353	CLINVAR-H2106353-M01-V02	CLINVAR	2555256.0	False	False	False	False	False	32
FBXO46	ENSG00000177051.5	ENST00000317683.3	chr19	1	-	True	46216264	46216264	C	T	ENST00000317683.3:c.490G>A	G164S	Missense	E_1	SNP	True	1	Class 1: This mutation can be alternatively modeled.	0aa	0aa	Fbxo46	ENSMUSG00000050428.8	ENSMUST00000053109.5	chr7	1	+	TNP	Missense	E_1	18869872.0	18869872.0	G	A	ENSMUST00000053109.5:c.490G>A	G164R	18869872.0	18869874.0	GGG	TCA	ENSMUST00000053109.5:c.490_492GGG>TCA	G164S	CLINVAR-H2106358	CLINVAR-H2106358-M01-V01	CLINVAR	2460738.0	False	False	False	False	False	0
FBXO46	ENSG00000177051.5	ENST00000317683.3	chr19	1	-	True	46216264	46216264	C	T	ENST00000317683.3:c.490G>A	G164S	Missense	E_1	SNP	True	1	Class 1: This mutation can be alternatively modeled.	0aa	0aa	Fbxo46	ENSMUSG00000050428.8	ENSMUST00000053109.5	chr7	1	+	TNP	Missense	E_1	18869872.0	18869872.0	G	A	ENSMUST00000053109.5:c.490G>A	G164R	18869872.0	18869874.0	GGG	AGC	ENSMUST00000053109.5:c.490_492GGG>AGC	G164S	CLINVAR-H2106358	CLINVAR-H2106358-M01-V02	CLINVAR	2460738.0	False	False	False	False	False	0
FBXO46	ENSG00000177051.5	ENST00000317683.3	chr19	1	-	True	46216264	46216264	C	T	ENST00000317683.3:c.490G>A	G164S	Missense	E_1	SNP	True	1	Class 1: This mutation can be alternatively modeled.	0aa	0aa	Fbxo46	ENSMUSG00000050428.8	ENSMUST00000053109.5	chr7	1	+	TNP	Missense	E_1	18869872.0	18869872.0	G	A	ENSMUST00000053109.5:c.490G>A	G164R	18869872.0	18869874.0	GGG	TCT	ENSMUST00000053109.5:c.490_492GGG>TCT	G164S	CLINVAR-H2106358	CLINVAR-H2106358-M01-V03	CLINVAR	2460738.0	False	False	False	False	False	0
FBXO46	ENSG00000177051.5	ENST00000317683.3	chr19	1	-	True	46216264	46216264	C	T	ENST00000317683.3:c.490G>A	G164S	Missense	E_1	SNP	True	1	Class 1: This mutation can be alternatively modeled.	0aa	0aa	Fbxo46	ENSMUSG00000050428.8	ENSMUST00000053109.5	chr7	1	+	TNP	Missense	E_1	18869872.0	18869872.0	G	A	ENSMUST00000053109.5:c.490G>A	G164R	18869872.0	18869874.0	GGG	TCC	ENSMUST00000053109.5:c.490_492GGG>TCC	G164S	CLINVAR-H2106358	CLINVAR-H2106358-M01-V04	CLINVAR	2460738.0	False	False	False	False	False	0
FBXO46	ENSG00000177051.5	ENST00000317683.3	chr19	1	-	True	46216264	46216264	C	T	ENST00000317683.3:c.490G>A	G164S	Missense	E_1	SNP	True	1	Class 1: This mutation can be alternatively modeled.	0aa	0aa	Fbxo46	ENSMUSG00000050428.8	ENSMUST00000053109.5	chr7	1	+	DNP	Missense	E_1	18869872.0	18869872.0	G	A	ENSMUST00000053109.5:c.490G>A	G164R	18869872.0	18869873.0	GG	TC	ENSMUST00000053109.5:c.490_491GG>TC	G164S	CLINVAR-H2106358	CLINVAR-H2106358-M01-V05	CLINVAR	2460738.0	False	False	False	False	False	0
FBXO46	ENSG00000177051.5	ENST00000317683.3	chr19	1	-	True	46216300	46216300	C	T	ENST00000317683.3:c.454G>A	G152S	Missense	E_1	SNP	True	1	Class 1: This mutation can be alternatively modeled.	4aa	0aa	Fbxo46	ENSMUSG00000050428.8	ENSMUST00000053109.5	chr7	1	+	TNP	Missense	E_1	18869836.0	18869836.0	G	A	ENSMUST00000053109.5:c.454G>A	G152R	18869836.0	18869838.0	GGA	TCC	ENSMUST00000053109.5:c.454_456GGA>TCC	G152S	CLINVAR-H2106361	CLINVAR-H2106361-M01-V01	CLINVAR	2538846.0	False	False	False	False	False	4
FBXO46	ENSG00000177051.5	ENST00000317683.3	chr19	1	-	True	46216300	46216300	C	T	ENST00000317683.3:c.454G>A	G152S	Missense	E_1	SNP	True	1	Class 1: This mutation can be alternatively modeled.	4aa	0aa	Fbxo46	ENSMUSG00000050428.8	ENSMUST00000053109.5	chr7	1	+	TNP	Missense	E_1	18869836.0	18869836.0	G	A	ENSMUST00000053109.5:c.454G>A	G152R	18869836.0	18869838.0	GGA	TCT	ENSMUST00000053109.5:c.454_456GGA>TCT	G152S	CLINVAR-H2106361	CLINVAR-H2106361-M01-V02	CLINVAR	2538846.0	False	False	False	False	False	4
FBXO46	ENSG00000177051.5	ENST00000317683.3	chr19	1	-	True	46216300	46216300	C	T	ENST00000317683.3:c.454G>A	G152S	Missense	E_1	SNP	True	1	Class 1: This mutation can be alternatively modeled.	4aa	0aa	Fbxo46	ENSMUSG00000050428.8	ENSMUST00000053109.5	chr7	1	+	TNP	Missense	E_1	18869836.0	18869836.0	G	A	ENSMUST00000053109.5:c.454G>A	G152R	18869836.0	18869838.0	GGA	TCG	ENSMUST00000053109.5:c.454_456GGA>TCG	G152S	CLINVAR-H2106361	CLINVAR-H2106361-M01-V03	CLINVAR	2538846.0	False	False	False	False	False	4
FBXO46	ENSG00000177051.5	ENST00000317683.3	chr19	1	-	True	46216300	46216300	C	T	ENST00000317683.3:c.454G>A	G152S	Missense	E_1	SNP	True	1	Class 1: This mutation can be alternatively modeled.	4aa	0aa	Fbxo46	ENSMUSG00000050428.8	ENSMUST00000053109.5	chr7	1	+	TNP	Missense	E_1	18869836.0	18869836.0	G	A	ENSMUST00000053109.5:c.454G>A	G152R	18869836.0	18869838.0	GGA	AGC	ENSMUST00000053109.5:c.454_456GGA>AGC	G152S	CLINVAR-H2106361	CLINVAR-H2106361-M01-V04	CLINVAR	2538846.0	False	False	False	False	False	4
FBXO46	ENSG00000177051.5	ENST00000317683.3	chr19	1	-	True	46216300	46216300	C	T	ENST00000317683.3:c.454G>A	G152S	Missense	E_1	SNP	True	1	Class 1: This mutation can be alternatively modeled.	4aa	0aa	Fbxo46	ENSMUSG00000050428.8	ENSMUST00000053109.5	chr7	1	+	DNP	Missense	E_1	18869836.0	18869836.0	G	A	ENSMUST00000053109.5:c.454G>A	G152R	18869836.0	18869837.0	GG	TC	ENSMUST00000053109.5:c.454_455GG>TC	G152S	CLINVAR-H2106361	CLINVAR-H2106361-M01-V05	CLINVAR	2538846.0	False	False	False	False	False	4
FBXO46	ENSG00000177051.5	ENST00000317683.3	chr19	1	-	True	46216306	46216306	G	A	ENST00000317683.3:c.448C>T	R150W	Missense	E_1	SNP	True	1	Class 1: This mutation can be alternatively modeled.	2aa	2aa	Fbxo46	ENSMUSG00000050428.8	ENSMUST00000053109.5	chr7	1	+	TNP	Missense	E_1	18869830.0	18869830.0	C	T	ENSMUST00000053109.5:c.448C>T	R150*	18869830.0	18869832.0	CGA	TGG	ENSMUST00000053109.5:c.448_450CGA>TGG	R150W	CLINVAR-H2106362	CLINVAR-H2106362-M01-V01	CLINVAR	2377040.0	False	False	False	False	False	4
FBXO46	ENSG00000177051.5	ENST00000317683.3	chr19	1	-	True	46215504	46215504	T	G	ENST00000317683.3:c.1250A>C	D417A	Missense	E_1	SNP	False	4	Class 4: Mutated sequences are not identical.	0aa	0aa	Fbxo46	ENSMUSG00000050428.8	ENSMUST00000053109.5	chr7	1	+																CLINVAR-H2106352		CLINVAR	2233471.0	False	False	False	False	False	0
FBXO46	ENSG00000177051.5	ENST00000317683.3	chr19	1	-	True	46215940	46215940	G	A	ENST00000317683.3:c.814C>T	R272C	Missense	E_1	SNP	False	4	Class 4: Mutated sequences are not identical.	0aa	0aa	Fbxo46	ENSMUSG00000050428.8	ENSMUST00000053109.5	chr7	1	+																CLINVAR-H2106355		CLINVAR	2538869.0	False	False	False	False	False	0
FBXO46	ENSG00000177051.5	ENST00000317683.3	chr19	1	-	True	46216285	46216285	C	T	ENST00000317683.3:c.469G>A	E157K	Missense	E_1	SNP	False	4	Class 4: Mutated sequences are not identical.	0aa	0aa	Fbxo46	ENSMUSG00000050428.8	ENSMUST00000053109.5	chr7	1	+																CLINVAR-H2106359		CLINVAR	2463667.0	False	False	False	False	False	0
FBXO46	ENSG00000177051.5	ENST00000317683.3	chr19	1	-	True	46216608	46216608	C	T	ENST00000317683.3:c.146G>A	G49E	Missense	E_1	SNP	False	4	Class 4: Mutated sequences are not identical.	0aa	0aa	Fbxo46	ENSMUSG00000050428.8	ENSMUST00000053109.5	chr7	1	+																CLINVAR-H2106365		CLINVAR	2264803.0	False	False	False	False	False	0
FBXO47	ENSG00000204952.2	ENST00000378079.2	chr17	10	-	True	37093538	37093538	G	A	ENST00000378079.2:c.1249C>T	R417C	Missense	E_10	SNP	True	0	Class 0: This mutation can be originally modeled.	4aa	1aa	Fbxo47	ENSMUSG00000070336.4	ENSMUST00000093939.4	chr11	10	-	SNP	Missense	E_10	97745309.0	97745309.0	G	A	ENSMUST00000093939.4:c.1249C>T	R417C	97745309.0	97745309.0	G	A	ENSMUST00000093939.4:c.1249C>T	R417C	CLINVAR-H1885618	CLINVAR-H1885618-M01-V01	CLINVAR	2622179.0	False	False	False	False	False	5
FBXO47	ENSG00000204952.2	ENST00000378079.2	chr17	10	-	True	37094840	37094840	T	C	ENST00000378079.2:c.1229A>G	Q410R	Missense	E_9	SNP	True	0	Class 0: This mutation can be originally modeled.	4aa	0aa	Fbxo47	ENSMUSG00000070336.4	ENSMUST00000093939.4	chr11	10	-	SNP	Missense	E_9	97746193.0	97746193.0	T	C	ENSMUST00000093939.4:c.1229A>G	Q410R	97746193.0	97746193.0	T	C	ENSMUST00000093939.4:c.1229A>G	Q410R	CLINVAR-H1885619	CLINVAR-H1885619-M01-V01	CLINVAR	2282910.0	False	False	False	False	False	4
FBXO47	ENSG00000204952.2	ENST00000378079.2	chr17	10	-	True	37094861	37094861	C	T	ENST00000378079.2:c.1208G>A	C403Y	Missense	E_9	SNP	True	0	Class 0: This mutation can be originally modeled.	5aa	1aa	Fbxo47	ENSMUSG00000070336.4	ENSMUST00000093939.4	chr11	10	-	SNP	Missense	E_9	97746214.0	97746214.0	C	T	ENSMUST00000093939.4:c.1208G>A	C403Y	97746214.0	97746214.0	C	T	ENSMUST00000093939.4:c.1208G>A	C403Y	CLINVAR-H1885620	CLINVAR-H1885620-M01-V01	CLINVAR	2273647.0	False	False	False	False	False	6
FBXO47	ENSG00000204952.2	ENST00000378079.2	chr17	10	-	True	37094864	37094864	G	A	ENST00000378079.2:c.1205C>T	A402V	Missense	E_9	SNP	True	0	Class 0: This mutation can be originally modeled.	4aa	2aa	Fbxo47	ENSMUSG00000070336.4	ENSMUST00000093939.4	chr11	10	-	SNP	Missense	E_9	97746217.0	97746217.0	G	A	ENSMUST00000093939.4:c.1205C>T	A402V	97746217.0	97746217.0	G	A	ENSMUST00000093939.4:c.1205C>T	A402V	CLINVAR-H1885621	CLINVAR-H1885621-M01-V01	CLINVAR	2606234.0	False	False	False	False	False	6
FBXO47	ENSG00000204952.2	ENST00000378079.2	chr17	10	-	True	37094872	37094872	A	C	ENST00000378079.2:c.1197T>G	N399K	Missense	E_9	SNP	True	0	Class 0: This mutation can be originally modeled.	1aa	5aa	Fbxo47	ENSMUSG00000070336.4	ENSMUST00000093939.4	chr11	10	-	SNP	Missense	E_9	97746225.0	97746225.0	A	C	ENSMUST00000093939.4:c.1197T>G	N399K	97746225.0	97746225.0	A	C	ENSMUST00000093939.4:c.1197T>G	N399K	CLINVAR-H1885622	CLINVAR-H1885622-M01-V01	CLINVAR	2397603.0	False	False	False	False	False	6
FBXO47	ENSG00000204952.2	ENST00000378079.2	chr17	10	-	True	37094938	37094938	C	G	ENST00000378079.2:c.1131G>C	M377I	Missense	E_9	SNP	True	0	Class 0: This mutation can be originally modeled.	1aa	9aa	Fbxo47	ENSMUSG00000070336.4	ENSMUST00000093939.4	chr11	10	-	SNP	Missense	E_9	97746291.0	97746291.0	C	G	ENSMUST00000093939.4:c.1131G>C	M377I	97746291.0	97746291.0	C	G	ENSMUST00000093939.4:c.1131G>C	M377I	CLINVAR-H1885623	CLINVAR-H1885623-M01-V01	CLINVAR	2278543.0	False	False	False	False	False	10
FBXO47	ENSG00000204952.2	ENST00000378079.2	chr17	10	-	True	37107924	37107924	C	T	ENST00000378079.2:c.526G>A	D176N	Missense	E_5	SNP	True	0	Class 0: This mutation can be originally modeled.	13aa	17aa	Fbxo47	ENSMUSG00000070336.4	ENSMUST00000093939.4	chr11	10	-	SNP	Missense	E_5	97755975.0	97755975.0	C	T	ENSMUST00000093939.4:c.526G>A	D176N	97755975.0	97755975.0	C	T	ENSMUST00000093939.4:c.526G>A	D176N	CLINVAR-H1885627	CLINVAR-H1885627-M01-V01	CLINVAR	2314263.0	False	False	False	False	False	30
FBXO47	ENSG00000204952.2	ENST00000378079.2	chr17	10	-	True	37107866	37107866	C	T	ENST00000378079.2:c.584G>A	R195H	Missense	E_5	SNP	True	1	Class 1: This mutation can be alternatively modeled.	0aa	1aa	Fbxo47	ENSMUSG00000070336.4	ENSMUST00000093939.4	chr11	10	-	DNP	Missense	E_5	97755917.0	97755917.0	C	T	ENSMUST00000093939.4:c.584G>A	R195Q	97755916.0	97755917.0	TC	AT	ENSMUST00000093939.4:c.584_585GA>AT	R195H	CLINVAR-H1885626	CLINVAR-H1885626-M01-V01	CLINVAR	2538636.0	False	False	False	False	False	1
FBXO47	ENSG00000204952.2	ENST00000378079.2	chr17	10	-	True	37107866	37107866	C	T	ENST00000378079.2:c.584G>A	R195H	Missense	E_5	SNP	True	1	Class 1: This mutation can be alternatively modeled.	0aa	1aa	Fbxo47	ENSMUSG00000070336.4	ENSMUST00000093939.4	chr11	10	-	DNP	Missense	E_5	97755917.0	97755917.0	C	T	ENSMUST00000093939.4:c.584G>A	R195Q	97755916.0	97755917.0	TC	GT	ENSMUST00000093939.4:c.584_585GA>AC	R195H	CLINVAR-H1885626	CLINVAR-H1885626-M01-V02	CLINVAR	2538636.0	False	False	False	False	False	1
FBXO47	ENSG00000204952.2	ENST00000378079.2	chr17	10	-	True	37119206	37119206	T	C	ENST00000378079.2:c.73A>G	S25G	Missense	E_1	SNP	True	1	Class 1: This mutation can be alternatively modeled.	0aa	0aa	Fbxo47	ENSMUSG00000070336.4	ENSMUST00000093939.4	chr11	10	-	TNP	Missense	E_1	97770321.0	97770321.0	A	C	ENSMUST00000093939.4:c.70T>G	S24A	97770319.0	97770321.0	GGA	TCC	ENSMUST00000093939.4:c.70_72TCC>GGA	S24G	CLINVAR-H1885630	CLINVAR-H1885630-M01-V01	CLINVAR	2495985.0	False	False	False	False	False	0
FBXO47	ENSG00000204952.2	ENST00000378079.2	chr17	10	-	True	37119206	37119206	T	C	ENST00000378079.2:c.73A>G	S25G	Missense	E_1	SNP	True	1	Class 1: This mutation can be alternatively modeled.	0aa	0aa	Fbxo47	ENSMUSG00000070336.4	ENSMUST00000093939.4	chr11	10	-	DNP	Missense	E_1	97770321.0	97770321.0	A	C	ENSMUST00000093939.4:c.70T>G	S24A	97770320.0	97770321.0	GA	CC	ENSMUST00000093939.4:c.70_71TC>GG	S24G	CLINVAR-H1885630	CLINVAR-H1885630-M01-V02	CLINVAR	2495985.0	False	False	False	False	False	0
FBXO47	ENSG00000204952.2	ENST00000378079.2	chr17	10	-	True	37119206	37119206	T	C	ENST00000378079.2:c.73A>G	S25G	Missense	E_1	SNP	True	1	Class 1: This mutation can be alternatively modeled.	0aa	0aa	Fbxo47	ENSMUSG00000070336.4	ENSMUST00000093939.4	chr11	10	-	TNP	Missense	E_1	97770321.0	97770321.0	A	C	ENSMUST00000093939.4:c.70T>G	S24A	97770319.0	97770321.0	GGA	CCC	ENSMUST00000093939.4:c.70_72TCC>GGG	S24G	CLINVAR-H1885630	CLINVAR-H1885630-M01-V03	CLINVAR	2495985.0	False	False	False	False	False	0
FBXO47	ENSG00000204952.2	ENST00000378079.2	chr17	10	-	True	37119206	37119206	T	C	ENST00000378079.2:c.73A>G	S25G	Missense	E_1	SNP	True	1	Class 1: This mutation can be alternatively modeled.	0aa	0aa	Fbxo47	ENSMUSG00000070336.4	ENSMUST00000093939.4	chr11	10	-	TNP	Missense	E_1	97770321.0	97770321.0	A	C	ENSMUST00000093939.4:c.70T>G	S24A	97770319.0	97770321.0	GGA	ACC	ENSMUST00000093939.4:c.70_72TCC>GGT	S24G	CLINVAR-H1885630	CLINVAR-H1885630-M01-V04	CLINVAR	2495985.0	False	False	False	False	False	0
FBXO47	ENSG00000204952.2	ENST00000378079.2	chr17	10	-	True	37101226	37101226	T	C	ENST00000378079.2:c.780A>G	I260M	Missense	E_6	SNP	False	4	Class 4: Mutated sequences are not identical.	0aa	0aa	Fbxo47	ENSMUSG00000070336.4	ENSMUST00000093939.4	chr11	10	-																CLINVAR-H1885624		CLINVAR	2280242.0	False	False	False	False	False	0
FBXO47	ENSG00000204952.2	ENST00000378079.2	chr17	10	-	True	37101380	37101380	T	C	ENST00000378079.2:c.626A>G	Q209R	Missense	E_6	SNP	False	4	Class 4: Mutated sequences are not identical.	0aa	0aa	Fbxo47	ENSMUSG00000070336.4	ENSMUST00000093939.4	chr11	10	-																CLINVAR-H1885625		CLINVAR	1247558.0	False	False	False	False	False	0
FBXO47	ENSG00000204952.2	ENST00000378079.2	chr17	10	-	True	37118162	37118162	T	C	ENST00000378079.2:c.320A>G	D107G	Missense	E_2	SNP	False	4	Class 4: Mutated sequences are not identical.	0aa	0aa	Fbxo47	ENSMUSG00000070336.4	ENSMUST00000093939.4	chr11	10	-																CLINVAR-H1885628		CLINVAR	2302137.0	False	False	False	False	False	0
FBXO47	ENSG00000204952.2	ENST00000378079.2	chr17	10	-	True	37119167	37119167	T	C	ENST00000378079.2:c.112A>G	I38V	Missense	E_1	SNP	False	4	Class 4: Mutated sequences are not identical.	0aa	0aa	Fbxo47	ENSMUSG00000070336.4	ENSMUST00000093939.4	chr11	10	-																CLINVAR-H1885629		CLINVAR	2512228.0	False	False	False	False	False	0
FBXO48	ENSG00000204923.3	ENST00000377957.3	chr2	2	-	True	68691973	68691973	C	T	ENST00000377957.3:c.305G>A	R102K	Missense	E_1	SNP	True	0	Class 0: This mutation can be originally modeled.	1aa	13aa	Fbxo48	ENSMUSG00000044966.5	ENSMUST00000061327.2	chr11	2	+	SNP	Missense	E_1	16903680.0	16903680.0	G	A	ENSMUST00000061327.2:c.305G>A	R102K	16903680.0	16903680.0	G	A	ENSMUST00000061327.2:c.305G>A	R102K	CLINVAR-H0269716	CLINVAR-H0269716-M01-V01	CLINVAR	2601312.0	False	False	False	False	False	14
FBXO48	ENSG00000204923.3	ENST00000377957.3	chr2	2	-	True	68692106	68692106	C	T	ENST00000377957.3:c.172G>A	A58T	Missense	E_1	SNP	True	0	Class 0: This mutation can be originally modeled.	4aa	1aa	Fbxo48	ENSMUSG00000044966.5	ENSMUST00000061327.2	chr11	2	+	SNP	Missense	E_1	16903547.0	16903547.0	G	A	ENSMUST00000061327.2:c.172G>A	A58T	16903547.0	16903547.0	G	A	ENSMUST00000061327.2:c.172G>A	A58T	CLINVAR-H0269718	CLINVAR-H0269718-M01-V01	CLINVAR	2614206.0	False	False	False	False	False	5
FBXO48	ENSG00000204923.3	ENST00000377957.3	chr2	2	-	True	68692037	68692037	T	A	ENST00000377957.3:c.241A>T	M81L	Missense	E_1	SNP	False	4	Class 4: Mutated sequences are not identical.	0aa	0aa	Fbxo48	ENSMUSG00000044966.5	ENSMUST00000061327.2	chr11	2	+																CLINVAR-H0269717		CLINVAR	2209237.0	False	False	False	False	False	0
FBXO48	ENSG00000204923.3	ENST00000377957.3	chr2	2	-	True	68692121	68692121	G	A	ENST00000377957.3:c.157C>T	R53W	Missense	E_1	SNP	False	4	Class 4: Mutated sequences are not identical.	0aa	0aa	Fbxo48	ENSMUSG00000044966.5	ENSMUST00000061327.2	chr11	2	+																CLINVAR-H0269719		CLINVAR	2538128.0	False	False	False	False	False	0
FBXO5	ENSG00000112029.5	ENST00000229758.3	chr6	5	-	True	153292363	153292363	C	T	ENST00000229758.3:c.1279G>A	A427T	Missense	E_5	SNP	True	0	Class 0: This mutation can be originally modeled.	2aa	3aa	Fbxo5	ENSMUSG00000019773.8	ENSMUST00000019907.8	chr10	5	-	SNP	Missense	E_5	5749636.0	5749636.0	C	T	ENSMUST00000019907.8:c.1201G>A	A401T	5749636.0	5749636.0	C	T	ENSMUST00000019907.8:c.1201G>A	A401T	CLINVAR-H0854640	CLINVAR-H0854640-M01-V01	CLINVAR	2219404.0	False	False	False	False	False	5
FBXO5	ENSG00000112029.5	ENST00000229758.3	chr6	5	-	True	153292515	153292515	T	C	ENST00000229758.3:c.1127A>G	K376R	Missense	E_5	SNP	True	0	Class 0: This mutation can be originally modeled.	3aa	2aa	Fbxo5	ENSMUSG00000019773.8	ENSMUST00000019907.8	chr10	5	-	SNP	Missense	E_5	5749788.0	5749788.0	T	C	ENSMUST00000019907.8:c.1049A>G	K350R	5749788.0	5749788.0	T	C	ENSMUST00000019907.8:c.1049A>G	K350R	CLINVAR-H0854642	CLINVAR-H0854642-M01-V01	CLINVAR	2595635.0	False	False	False	False	False	5
FBXO5	ENSG00000112029.5	ENST00000229758.3	chr6	5	-	True	153293426	153293426	C	T	ENST00000229758.3:c.1073G>A	R358Q	Missense	E_4	SNP	True	0	Class 0: This mutation can be originally modeled.	4aa	4aa	Fbxo5	ENSMUSG00000019773.8	ENSMUST00000019907.8	chr10	5	-	SNP	Missense	E_4	5750275.0	5750275.0	C	T	ENSMUST00000019907.8:c.995G>A	R332Q	5750275.0	5750275.0	C	T	ENSMUST00000019907.8:c.995G>A	R332Q	CLINVAR-H0854643	CLINVAR-H0854643-M01-V01	CLINVAR	2545792.0	False	False	False	False	False	8
FBXO5	ENSG00000112029.5	ENST00000229758.3	chr6	5	-	True	153296052	153296052	C	A	ENST00000229758.3:c.808G>T	D270Y	Missense	E_2	SNP	True	0	Class 0: This mutation can be originally modeled.	1aa	1aa	Fbxo5	ENSMUSG00000019773.8	ENSMUST00000019907.8	chr10	5	-	SNP	Missense	E_2	5751879.0	5751879.0	C	A	ENSMUST00000019907.8:c.733G>T	D245Y	5751879.0	5751879.0	C	A	ENSMUST00000019907.8:c.733G>T	D245Y	CLINVAR-H0854644	CLINVAR-H0854644-M01-V01	CLINVAR	2403239.0	False	False	False	False	False	2
FBXO5	ENSG00000112029.5	ENST00000229758.3	chr6	5	-	True	153296228	153296228	C	T	ENST00000229758.3:c.632G>A	R211Q	Missense	E_2	SNP	True	0	Class 0: This mutation can be originally modeled.	1aa	11aa	Fbxo5	ENSMUSG00000019773.8	ENSMUST00000019907.8	chr10	5	-	SNP	Missense	E_2	5752055.0	5752055.0	C	T	ENSMUST00000019907.8:c.557G>A	R186Q	5752055.0	5752055.0	C	T	ENSMUST00000019907.8:c.557G>A	R186Q	CLINVAR-H0854646	CLINVAR-H0854646-M01-V01	CLINVAR	2528626.0	False	False	False	False	False	12
FBXO5	ENSG00000112029.5	ENST00000229758.3	chr6	5	-	True	153296255	153296255	C	G	ENST00000229758.3:c.605G>C	C202S	Missense	E_2	SNP	True	0	Class 0: This mutation can be originally modeled.	2aa	6aa	Fbxo5	ENSMUSG00000019773.8	ENSMUST00000019907.8	chr10	5	-	SNP	Missense	E_2	5752082.0	5752082.0	C	G	ENSMUST00000019907.8:c.530G>C	C177S	5752082.0	5752082.0	C	G	ENSMUST00000019907.8:c.530G>C	C177S	CLINVAR-H0854647	CLINVAR-H0854647-M01-V01	CLINVAR	2318435.0	False	False	False	False	False	8
FBXO5	ENSG00000112029.5	ENST00000229758.3	chr6	5	-	True	153304036	153304036	C	T	ENST00000229758.3:c.59G>A	S20N	Missense	E_1	SNP	True	1	Class 1: This mutation can be alternatively modeled.	0aa	0aa	Fbxo5	ENSMUSG00000019773.8	ENSMUST00000019907.8	chr10	5	-	DNP	Missense	E_1	5755297.0	5755297.0	G	T	ENSMUST00000019907.8:c.41C>A	S14Y	5755297.0	5755298.0	GA	TT	ENSMUST00000019907.8:c.40_41TC>AA	S14N	CLINVAR-H0854651	CLINVAR-H0854651-M01-V01	CLINVAR	2480710.0	False	False	False	False	False	0
FBXO5	ENSG00000112029.5	ENST00000229758.3	chr6	5	-	True	153304036	153304036	C	T	ENST00000229758.3:c.59G>A	S20N	Missense	E_1	SNP	True	1	Class 1: This mutation can be alternatively modeled.	0aa	0aa	Fbxo5	ENSMUSG00000019773.8	ENSMUST00000019907.8	chr10	5	-	TNP	Missense	E_1	5755297.0	5755297.0	G	T	ENSMUST00000019907.8:c.41C>A	S14Y	5755296.0	5755298.0	GGA	ATT	ENSMUST00000019907.8:c.40_42TCC>AAT	S14N	CLINVAR-H0854651	CLINVAR-H0854651-M01-V02	CLINVAR	2480710.0	False	False	False	False	False	0
FBXO5	ENSG00000112029.5	ENST00000229758.3	chr6	5	-	True	153292308	153292308	C	T	ENST00000229758.3:c.1334G>A	R445Q	Missense	E_5	SNP	False	4	Class 4: Mutated sequences are not identical.	0aa	0aa	Fbxo5	ENSMUSG00000019773.8	ENSMUST00000019907.8	chr10	5	-																CLINVAR-H0854639		CLINVAR	2603047.0	False	False	False	False	False	0
FBXO5	ENSG00000112029.5	ENST00000229758.3	chr6	5	-	True	153292395	153292395	G	A	ENST00000229758.3:c.1247C>T	T416I	Missense	E_5	SNP	False	4	Class 4: Mutated sequences are not identical.	0aa	0aa	Fbxo5	ENSMUSG00000019773.8	ENSMUST00000019907.8	chr10	5	-																CLINVAR-H0854641		CLINVAR	2336939.0	False	False	False	False	False	0
FBXO5	ENSG00000112029.5	ENST00000229758.3	chr6	5	-	True	153296090	153296090	T	C	ENST00000229758.3:c.770A>G	H257R	Missense	E_2	SNP	False	4	Class 4: Mutated sequences are not identical.	0aa	0aa	Fbxo5	ENSMUSG00000019773.8	ENSMUST00000019907.8	chr10	5	-																CLINVAR-H0854645		CLINVAR	2330226.0	False	False	False	False	False	0
FBXO5	ENSG00000112029.5	ENST00000229758.3	chr6	5	-	True	153296448	153296448	T	C	ENST00000229758.3:c.412A>G	T138A	Missense	E_2	SNP	False	4	Class 4: Mutated sequences are not identical.	0aa	0aa	Fbxo5	ENSMUSG00000019773.8	ENSMUST00000019907.8	chr10	5	-																CLINVAR-H0854648		CLINVAR	2297589.0	False	False	False	False	False	0
FBXO5	ENSG00000112029.5	ENST00000229758.3	chr6	5	-	True	153296564	153296564	G	A	ENST00000229758.3:c.296C>T	P99L	Missense	E_2	SNP	False	4	Class 4: Mutated sequences are not identical.	0aa	0aa	Fbxo5	ENSMUSG00000019773.8	ENSMUST00000019907.8	chr10	5	-																CLINVAR-H0854649		CLINVAR	2357301.0	False	False	False	False	False	0
FBXO5	ENSG00000112029.5	ENST00000229758.3	chr6	5	-	True	153304031	153304031	T	C	ENST00000229758.3:c.64A>G	S22G	Missense	E_1	SNP	False	4	Class 4: Mutated sequences are not identical.	0aa	0aa	Fbxo5	ENSMUSG00000019773.8	ENSMUST00000019907.8	chr10	5	-																CLINVAR-H0854650		CLINVAR	2403649.0	False	False	False	False	False	0
FBXO6	ENSG00000116663.6	ENST00000376753.4	chr1	5	+	True	11728767	11728767	G	A	ENST00000376753.4:c.52G>A	E18K	Missense	E_1	SNP	True	0	Class 0: This mutation can be originally modeled.	5aa	7aa	Fbxo6	ENSMUSG00000055401.15	ENSMUST00000105706.8	chr4	5	-	SNP	Missense	E_1	148234070.0	148234070.0	C	T	ENSMUST00000105706.8:c.25G>A	E9K	148234070.0	148234070.0	C	T	ENSMUST00000105706.8:c.25G>A	E9K	CLINVAR-H0022237	CLINVAR-H0022237-M01-V01	CLINVAR	2412122.0	False	False	False	False	False	12
FBXO6	ENSG00000116663.6	ENST00000376753.4	chr1	5	+	True	11728853	11728853	C	A	ENST00000376753.4:c.138C>A	D46E	Missense	E_1	SNP	True	0	Class 0: This mutation can be originally modeled.	3aa	3aa	Fbxo6	ENSMUSG00000055401.15	ENSMUST00000105706.8	chr4	5	-	SNP	Missense	E_1	148233984.0	148233984.0	G	T	ENSMUST00000105706.8:c.111C>A	D37E	148233984.0	148233984.0	G	T	ENSMUST00000105706.8:c.111C>A	D37E	CLINVAR-H0022239	CLINVAR-H0022239-M01-V01	CLINVAR	2552396.0	False	False	False	False	False	6
FBXO6	ENSG00000116663.6	ENST00000376753.4	chr1	5	+	True	11728929	11728929	G	A	ENST00000376753.4:c.214G>A	V72M	Missense	E_1	SNP	True	0	Class 0: This mutation can be originally modeled.	1aa	0aa	Fbxo6	ENSMUSG00000055401.15	ENSMUST00000105706.8	chr4	5	-	SNP	Missense	E_1	148233908.0	148233908.0	C	T	ENSMUST00000105706.8:c.187G>A	V63M	148233908.0	148233908.0	C	T	ENSMUST00000105706.8:c.187G>A	V63M	CLINVAR-H0022241	CLINVAR-H0022241-M01-V01	CLINVAR	2507716.0	False	False	False	False	False	1
FBXO6	ENSG00000116663.6	ENST00000376753.4	chr1	5	+	True	11731365	11731365	G	A	ENST00000376753.4:c.329G>A	R110H	Missense	E_2	SNP	True	0	Class 0: This mutation can be originally modeled.	4aa	4aa	Fbxo6	ENSMUSG00000055401.15	ENSMUST00000105706.8	chr4	5	-	SNP	Missense	E_2	148231836.0	148231836.0	C	T	ENSMUST00000105706.8:c.302G>A	R101H	148231836.0	148231836.0	C	T	ENSMUST00000105706.8:c.302G>A	R101H	CLINVAR-H0022243	CLINVAR-H0022243-M01-V01	CLINVAR	787735.0	False	False	False	False	False	8
FBXO6	ENSG00000116663.6	ENST00000376753.4	chr1	5	+	True	11732056	11732056	G	A	ENST00000376753.4:c.485G>A	R162Q	Missense	E_3	SNP	True	0	Class 0: This mutation can be originally modeled.	3aa	8aa	Fbxo6	ENSMUSG00000055401.15	ENSMUST00000105706.8	chr4	5	-	SNP	Missense	E_3	148231321.0	148231321.0	C	T	ENSMUST00000105706.8:c.458G>A	R153Q	148231321.0	148231321.0	C	T	ENSMUST00000105706.8:c.458G>A	R153Q	CLINVAR-H0022244	CLINVAR-H0022244-M01-V01	CLINVAR	2610221.0	False	False	False	False	False	11
FBXO6	ENSG00000116663.6	ENST00000376753.4	chr1	5	+	True	11732056	11732056	G	T	ENST00000376753.4:c.485G>T	R162L	Missense	E_3	SNP	True	0	Class 0: This mutation can be originally modeled.	3aa	8aa	Fbxo6	ENSMUSG00000055401.15	ENSMUST00000105706.8	chr4	5	-	SNP	Missense	E_3	148231321.0	148231321.0	C	A	ENSMUST00000105706.8:c.458G>T	R153L	148231321.0	148231321.0	C	A	ENSMUST00000105706.8:c.458G>T	R153L	CLINVAR-H0022245	CLINVAR-H0022245-M01-V01	CLINVAR	2281600.0	False	False	False	False	False	11
FBXO6	ENSG00000116663.6	ENST00000376753.4	chr1	5	+	True	11733452	11733452	A	G	ENST00000376753.4:c.628A>G	N210D	Missense	E_4	SNP	True	0	Class 0: This mutation can be originally modeled.	0aa	0aa	Fbxo6	ENSMUSG00000055401.15	ENSMUST00000105706.8	chr4	5	-	SNP	Missense	E_4	148230798.0	148230798.0	T	C	ENSMUST00000105706.8:c.598A>G	N200D	148230798.0	148230798.0	T	C	ENSMUST00000105706.8:c.598A>G	N200D	CLINVAR-H0022247	CLINVAR-H0022247-M01-V01	CLINVAR	2528049.0	False	False	False	False	False	0
FBXO6	ENSG00000116663.6	ENST00000376753.4	chr1	5	+	True	11733718	11733718	T	C	ENST00000376753.4:c.692T>C	L231P	Missense	E_5	SNP	True	0	Class 0: This mutation can be originally modeled.	1aa	5aa	Fbxo6	ENSMUSG00000055401.15	ENSMUST00000105706.8	chr4	5	-	SNP	Missense	E_5	148230596.0	148230596.0	A	G	ENSMUST00000105706.8:c.665T>C	L222P	148230596.0	148230596.0	A	G	ENSMUST00000105706.8:c.665T>C	L222P	CLINVAR-H0022249	CLINVAR-H0022249-M01-V01	CLINVAR	2302823.0	False	False	False	False	False	6
FBXO6	ENSG00000116663.6	ENST00000376753.4	chr1	5	+	True	11728791	11728791	A	G	ENST00000376753.4:c.76A>G	T26A	Missense	E_1	SNP	False	4	Class 4: Mutated sequences are not identical.	0aa	0aa	Fbxo6	ENSMUSG00000055401.15	ENSMUST00000105706.8	chr4	5	-																CLINVAR-H0022238		CLINVAR	2609079.0	False	False	False	False	False	0
FBXO6	ENSG00000116663.6	ENST00000376753.4	chr1	5	+	True	11728914	11728914	G	A	ENST00000376753.4:c.199G>A	D67N	Missense	E_1	SNP	False	4	Class 4: Mutated sequences are not identical.	0aa	0aa	Fbxo6	ENSMUSG00000055401.15	ENSMUST00000105706.8	chr4	5	-																CLINVAR-H0022240		CLINVAR	2401653.0	False	False	False	False	False	0
FBXO6	ENSG00000116663.6	ENST00000376753.4	chr1	5	+	True	11728970	11728970	T	A	ENST00000376753.4:c.255T>A	H85Q	Missense	E_1	SNP	False	4	Class 4: Mutated sequences are not identical.	0aa	0aa	Fbxo6	ENSMUSG00000055401.15	ENSMUST00000105706.8	chr4	5	-																CLINVAR-H0022242		CLINVAR	2333990.0	False	False	False	False	False	0
FBXO6	ENSG00000116663.6	ENST00000376753.4	chr1	5	+	True	11733401	11733401	T	G	ENST00000376753.4:c.577T>G	F193V	Missense	E_4	SNP	False	4	Class 4: Mutated sequences are not identical.	0aa	0aa	Fbxo6	ENSMUSG00000055401.15	ENSMUST00000105706.8	chr4	5	-																CLINVAR-H0022246		CLINVAR	2552086.0	False	False	False	False	False	0
FBXO6	ENSG00000116663.6	ENST00000376753.4	chr1	5	+	True	11733699	11733699	C	T	ENST00000376753.4:c.673C>T	R225W	Missense	E_5	SNP	False	4	Class 4: Mutated sequences are not identical.	0aa	0aa	Fbxo6	ENSMUSG00000055401.15	ENSMUST00000105706.8	chr4	5	-																CLINVAR-H0022248		CLINVAR	2467659.0	False	False	False	False	False	0
FBXO6	ENSG00000116663.6	ENST00000376753.4	chr1	5	+	True	11733737	11733737	G	C	ENST00000376753.4:c.711G>C	R237S	Missense	E_5	SNP	False	4	Class 4: Mutated sequences are not identical.	0aa	0aa	Fbxo6	ENSMUSG00000055401.15	ENSMUST00000105706.8	chr4	5	-																CLINVAR-H0022250		CLINVAR	2477632.0	False	False	False	False	False	0
FBXO6	ENSG00000116663.6	ENST00000376753.4	chr1	5	+	True	11733894	11733894	G	A	ENST00000376753.4:c.868G>A	V290I	Missense	E_5	SNP	False	4	Class 4: Mutated sequences are not identical.	0aa	0aa	Fbxo6	ENSMUSG00000055401.15	ENSMUST00000105706.8	chr4	5	-																CLINVAR-H0022251		CLINVAR	787736.0	False	False	False	False	False	0
FBXO7	ENSG00000100225.13	ENST00000266087.7	chr22	9	+	True	32891513	32891515	AAG	-	ENST00000266087.7:c.1178_1180AAG>	E394del	In_Frame	E_8	DEL	True	0	Class 0: This mutation can be originally modeled.	4aa	4aa	Fbxo7	ENSMUSG00000001786.15	ENSMUST00000130320.8	chr10	9	+	DEL	In_Frame	E_8	85882670.0	85882672.0	AAG	-	ENSMUST00000130320.8:c.1181_1183AAG>	E395del	85882670.0	85882672.0	AAG	-	ENSMUST00000130320.8:c.1181_1183AAG>	E395del	CLINVAR-H2237731	CLINVAR-H2237731-M01-V01	CLINVAR	971885.0	False	False	False	False	False	8
FBXO7	ENSG00000100225.13	ENST00000266087.7	chr22	9	+	True	32874996	32874996	A	-	ENST00000266087.7:c.151A>	N51Tfs*23	Frame_Shifting	E_2	DEL	True	2	Class 2: This mutation can be modeled, but the effect may not be consistent.	3aa	0aa	Fbxo7	ENSMUSG00000001786.15	ENSMUST00000130320.8	chr10	9	+	DEL	Frame_Shifting	E_2	85860308.0	85860308.0	A	-	ENSMUST00000130320.8:c.151A>	N51Tfs*23	85860308.0	85860308.0	A	-	ENSMUST00000130320.8:c.151A>	N51Tfs*23	CLINVAR-H2237610	CLINVAR-H2237610-M01-V01	CLINVAR	488517.0	False	False	False	False	False	3
FBXO7	ENSG00000100225.13	ENST00000266087.7	chr22	9	+	True	32875114	32875115	CC	-	ENST00000266087.7:c.269_270CC>	S90Yfs*11	Frame_Shifting	E_2	DEL	True	2	Class 2: This mutation can be modeled, but the effect may not be consistent.	2aa	2aa	Fbxo7	ENSMUSG00000001786.15	ENSMUST00000130320.8	chr10	9	+	DEL	Frame_Shifting	E_2	85860426.0	85860427.0	CT	-	ENSMUST00000130320.8:c.269_270CT>	S90Yfs*11	85860426.0	85860427.0	CT	-	ENSMUST00000130320.8:c.269_270CT>	S90Yfs*11	CLINVAR-H2237619	CLINVAR-H2237619-M01-V01	CLINVAR	2150213.0	False	False	False	False	False	4
FBXO7	ENSG00000100225.13	ENST00000266087.7	chr22	9	+	True	32875389	32875389	T	-	ENST00000266087.7:c.417+127T>		Non_Coding,I	I_2	DEL	True	2	Class 2: This mutation can be modeled, but the effect may not be consistent.	0nt	3nt	Fbxo7	ENSMUSG00000001786.15	ENSMUST00000130320.8	chr10	9	+	DEL	Intron	I_2	85860700.0	85860700.0	T	-	ENSMUST00000130320.8:c.417+126T>		85860700.0	85860700.0	T	-	ENSMUST00000130320.8:c.417+126T>		CLINVAR-H2237637	CLINVAR-H2237637-M01-V01	CLINVAR	1231788.0	False	False	False	False	False	3
FBXO7	ENSG00000100225.13	ENST00000266087.7	chr22	9	+	True	32881131	32881132	CT	-	ENST00000266087.7:c.722_723CT>	C243Rfs*27	Frame_Shifting	E_4	DEL	True	2	Class 2: This mutation can be modeled, but the effect may not be consistent.	1aa	4aa	Fbxo7	ENSMUSG00000001786.15	ENSMUST00000130320.8	chr10	9	+	DEL	Frame_Shifting	E_4	85866868.0	85866869.0	CT	-	ENSMUST00000130320.8:c.722_723CT>	C243Rfs*29	85866868.0	85866869.0	CT	-	ENSMUST00000130320.8:c.722_723CT>	C243Rfs*29	CLINVAR-H2237679	CLINVAR-H2237679-M01-V01	CLINVAR	631890.0	False	False	False	False	False	5
FBXO7	ENSG00000100225.13	ENST00000266087.7	chr22	9	+	True	32894127	32894127	A	-	ENST00000266087.7:c.1183-4A>		Non_Coding,I	I_8	DEL	True	2	Class 2: This mutation can be modeled, but the effect may not be consistent.	8nt	3nt	Fbxo7	ENSMUSG00000001786.15	ENSMUST00000130320.8	chr10	9	+	DEL	Intron	I_8	85883582.0	85883582.0	A	-	ENSMUST00000130320.8:c.1186-4A>		85883582.0	85883582.0	A	-	ENSMUST00000130320.8:c.1186-4A>		CLINVAR-H2237738	CLINVAR-H2237738-M01-V01	CLINVAR	705190.0	False	False	False	False	False	11
FBXO7	ENSG00000100225.13	ENST00000266087.7	chr22	9	+	True	32894482	32894485	GGTC	-	ENST00000266087.7:c.1534_1537GGTC>	R513Qfs*11	Frame_Shifting	E_9	DEL	True	2	Class 2: This mutation can be modeled, but the effect may not be consistent.	1aa	0aa	Fbxo7	ENSMUSG00000001786.15	ENSMUST00000130320.8	chr10	9	+	DEL	Frame_Shifting	E_9	85883937.0	85883940.0	GGTA	-	ENSMUST00000130320.8:c.1537_1540GGTA>	R514Qfs*26	85883937.0	85883940.0	GGTA	-	ENSMUST00000130320.8:c.1537_1540GGTA>	R514Qfs*26	CLINVAR-H2237773	CLINVAR-H2237773-M01-V01	CLINVAR	640811.0	False	False	False	False	False	1
FBXO7	ENSG00000100225.13	ENST00000266087.7	chr22	9	+	True	32883827	32883829	ATT	-	ENST00000266087.7:c.871+12_14ATT>		Non_Coding,I	I_5	DEL	False	4	Class 4: Mutated sequences are not identical.	0aa	0aa	Fbxo7	ENSMUSG00000001786.15	ENSMUST00000130320.8	chr10	9	+																CLINVAR-H2237687		CLINVAR	1562162.0	False	False	False	False	False	0
FBXO7	ENSG00000100225.13	ENST00000266087.7	chr22	9	+	True	32891356	32891356	T	-	ENST00000266087.7:c.1145-124T>		Non_Coding,I	I_7	DEL	False	4	Class 4: Mutated sequences are not identical.	0aa	0aa	Fbxo7	ENSMUSG00000001786.15	ENSMUST00000130320.8	chr10	9	+																CLINVAR-H2237726		CLINVAR	1296664.0	False	False	False	False	False	0
FBXO7	ENSG00000100225.13	ENST00000266087.7	chr22	9	+	True	32894488	32894488	C	-	ENST00000266087.7:c.1540C>	P514Qfs*11	Frame_Shifting	E_9	DEL	False	4	Class 4: Mutated sequences are not identical.	0aa	0aa	Fbxo7	ENSMUSG00000001786.15	ENSMUST00000130320.8	chr10	9	+																CLINVAR-H2237776		CLINVAR	1463711.0	False	False	False	False	False	0
FBXO7	ENSG00000100225.13	ENST00000266087.7	chr22	9	+	True	32894219	32894220	TC	AT	ENST00000266087.7:c.1271_1272TC>AT	F424Y	Missense	E_9	DNP	True	0	Class 0: This mutation can be originally modeled.	2aa	0aa	Fbxo7	ENSMUSG00000001786.15	ENSMUST00000130320.8	chr10	9	+	DNP	Missense	E_9	85883671.0	85883672.0	TT	AT	ENSMUST00000130320.8:c.1271_1272TT>AT	F424Y	85883671.0	85883672.0	TT	AT	ENSMUST00000130320.8:c.1271_1272TT>AT	F424Y	CLINVAR-H2237750	CLINVAR-H2237750-M01-V01	CLINVAR	704113.0	False	False	False	False	False	2
FBXO7	ENSG00000100225.13	ENST00000266087.7	chr22	9	+	True	32894152	32894153	-	AA	ENST00000266087.7:c.1204_1205>AA	R403Kfs*11	Frame_Shifting	E_9	INS	True	2	Class 2: This mutation can be modeled, but the effect may not be consistent.	2aa	3aa	Fbxo7	ENSMUSG00000001786.15	ENSMUST00000130320.8	chr10	9	+	INS	Frame_Shifting	E_9	85883607.0	85883608.0	-	AA	ENSMUST00000130320.8:c.1207_1208>AA	R404Kfs*138	85883607.0	85883608.0	-	AA	ENSMUST00000130320.8:c.1207_1208>AA	R404Kfs*138	CLINVAR-H2237741	CLINVAR-H2237741-M01-V01	CLINVAR	641981.0	False	False	False	False	False	5
FBXO7	ENSG00000100225.13	ENST00000266087.7	chr22	9	+	True	32875388	32875389	-	T	ENST00000266087.7:c.417+126_127>T		Non_Coding,I	I_2	INS	False	4	Class 4: Mutated sequences are not identical.	0aa	0aa	Fbxo7	ENSMUSG00000001786.15	ENSMUST00000130320.8	chr10	9	+																CLINVAR-H2237636		CLINVAR	1237464.0	False	False	False	False	False	0
FBXO7	ENSG00000100225.13	ENST00000266087.7	chr22	9	+	True	32891355	32891356	-	T	ENST00000266087.7:c.1145-124_125>T		Non_Coding,I	I_7	INS	False	4	Class 4: Mutated sequences are not identical.	0aa	0aa	Fbxo7	ENSMUSG00000001786.15	ENSMUST00000130320.8	chr10	9	+																CLINVAR-H2237725		CLINVAR	1278023.0	False	False	False	False	False	0
FBXO7	ENSG00000100225.13	ENST00000266087.7	chr22	9	+	True	32891368	32891369	-	TC	ENST00000266087.7:c.1145-111_112>TC		Non_Coding,I	I_7	INS	False	4	Class 4: Mutated sequences are not identical.	0aa	0aa	Fbxo7	ENSMUSG00000001786.15	ENSMUST00000130320.8	chr10	9	+																CLINVAR-H2237727		CLINVAR	1243071.0	False	False	False	False	False	0
FBXO7	ENSG00000100225.13	ENST00000266087.7	chr22	9	+	True	32891368	32891369	-	TTC	ENST00000266087.7:c.1145-111_112>TTC		Non_Coding,I	I_7	INS	False	4	Class 4: Mutated sequences are not identical.	0aa	0aa	Fbxo7	ENSMUSG00000001786.15	ENSMUST00000130320.8	chr10	9	+																CLINVAR-H2237728		CLINVAR	1210984.0	False	False	False	False	False	0
FBXO7	ENSG00000100225.13	ENST00000266087.7	chr22	9	+	True	32894209	32894210	-	CCATT	ENST00000266087.7:c.1261_1262>CCATT	Y425Hfs*59	Frame_Shifting	E_9	INS	False	4	Class 4: Mutated sequences are not identical.	0aa	0aa	Fbxo7	ENSMUSG00000001786.15	ENSMUST00000130320.8	chr10	9	+																CLINVAR-H2237745		CLINVAR	631891.0	False	False	False	False	False	0
FBXO7	ENSG00000100225.13	ENST00000266087.7	chr22	9	+	True	32871021	32871021	C	T	ENST00000266087.7:c.32C>T	T11I	Missense	E_1	SNP	True	0	Class 0: This mutation can be originally modeled.	2aa	0aa	Fbxo7	ENSMUSG00000001786.15	ENSMUST00000130320.8	chr10	9	+	SNP	Missense	E_1	85857918.0	85857918.0	C	T	ENSMUST00000130320.8:c.32C>T	T11I	85857918.0	85857918.0	C	T	ENSMUST00000130320.8:c.32C>T	T11I	CLINVAR-H2237589	CLINVAR-H2237589-M01-V01	CLINVAR	934590.0	False	False	False	False	False	2
FBXO7	ENSG00000100225.13	ENST00000266087.7	chr22	9	+	True	32871038	32871038	C	G	ENST00000266087.7:c.49C>G	P17A	Missense	E_1	SNP	True	0	Class 0: This mutation can be originally modeled.	4aa	1aa	Fbxo7	ENSMUSG00000001786.15	ENSMUST00000130320.8	chr10	9	+	SNP	Missense	E_1	85857935.0	85857935.0	C	G	ENSMUST00000130320.8:c.49C>G	P17A	85857935.0	85857935.0	C	G	ENSMUST00000130320.8:c.49C>G	P17A	CLINVAR-H2237590	CLINVAR-H2237590-M01-V01	CLINVAR	341306.0	False	False	False	False	False	5
FBXO7	ENSG00000100225.13	ENST00000266087.7	chr22	9	+	True	32871041	32871041	G	A	ENST00000266087.7:c.52G>A	E18K	Missense	E_1	SNP	True	0	Class 0: This mutation can be originally modeled.	5aa	0aa	Fbxo7	ENSMUSG00000001786.15	ENSMUST00000130320.8	chr10	9	+	SNP	Missense	E_1	85857938.0	85857938.0	G	A	ENSMUST00000130320.8:c.52G>A	E18K	85857938.0	85857938.0	G	A	ENSMUST00000130320.8:c.52G>A	E18K	CLINVAR-H2237591	CLINVAR-H2237591-M01-V01	CLINVAR	2585291.0	False	False	False	False	False	5
FBXO7	ENSG00000100225.13	ENST00000266087.7	chr22	9	+	True	32871054	32871054	C	T	ENST00000266087.7:c.65C>T	T22M	Missense	E_1	SNP	True	0	Class 0: This mutation can be originally modeled.	2aa	2aa	Fbxo7	ENSMUSG00000001786.15	ENSMUST00000130320.8	chr10	9	+	SNP	Missense	E_1	85857951.0	85857951.0	C	T	ENSMUST00000130320.8:c.65C>T	T22M	85857951.0	85857951.0	C	T	ENSMUST00000130320.8:c.65C>T	T22M	CLINVAR-H2237592	CLINVAR-H2237592-M01-V01	CLINVAR	4811.0	False	False	False	False	False	4
FBXO7	ENSG00000100225.13	ENST00000266087.7	chr22	9	+	True	32874976	32874976	C	A	ENST00000266087.7:c.131C>A	T44N	Missense	E_2	SNP	True	0	Class 0: This mutation can be originally modeled.	0aa	2aa	Fbxo7	ENSMUSG00000001786.15	ENSMUST00000130320.8	chr10	9	+	SNP	Missense	E_2	85860288.0	85860288.0	C	A	ENSMUST00000130320.8:c.131C>A	T44N	85860288.0	85860288.0	C	A	ENSMUST00000130320.8:c.131C>A	T44N	CLINVAR-H2237607	CLINVAR-H2237607-M01-V01	CLINVAR	2635086.0	False	False	False	False	False	2
FBXO7	ENSG00000100225.13	ENST00000266087.7	chr22	9	+	True	32874978	32874978	C	T	ENST00000266087.7:c.133C>T	R45*	Nonsense	E_2	SNP	True	0	Class 0: This mutation can be originally modeled.	1aa	1aa	Fbxo7	ENSMUSG00000001786.15	ENSMUST00000130320.8	chr10	9	+	SNP	Nonsense	E_2	85860290.0	85860290.0	C	T	ENSMUST00000130320.8:c.133C>T	R45*	85860290.0	85860290.0	C	T	ENSMUST00000130320.8:c.133C>T	R45*	CLINVAR-H2237608	CLINVAR-H2237608-M01-V01	CLINVAR	2661902.0	False	False	False	False	False	2
FBXO7	ENSG00000100225.13	ENST00000266087.7	chr22	9	+	True	32874991	32874991	C	A	ENST00000266087.7:c.146C>A	T49K	Missense	E_2	SNP	True	0	Class 0: This mutation can be originally modeled.	1aa	2aa	Fbxo7	ENSMUSG00000001786.15	ENSMUST00000130320.8	chr10	9	+	SNP	Missense	E_2	85860303.0	85860303.0	C	A	ENSMUST00000130320.8:c.146C>A	T49K	85860303.0	85860303.0	C	A	ENSMUST00000130320.8:c.146C>A	T49K	CLINVAR-H2237609	CLINVAR-H2237609-M01-V01	CLINVAR	2683566.0	False	False	False	False	False	3
FBXO7	ENSG00000100225.13	ENST00000266087.7	chr22	9	+	True	32875014	32875014	A	G	ENST00000266087.7:c.169A>G	T57A	Missense	E_2	SNP	True	0	Class 0: This mutation can be originally modeled.	1aa	19aa	Fbxo7	ENSMUSG00000001786.15	ENSMUST00000130320.8	chr10	9	+	SNP	Missense	E_2	85860326.0	85860326.0	A	G	ENSMUST00000130320.8:c.169A>G	T57A	85860326.0	85860326.0	A	G	ENSMUST00000130320.8:c.169A>G	T57A	CLINVAR-H2237612	CLINVAR-H2237612-M01-V01	CLINVAR	640301.0	False	False	False	False	False	20
FBXO7	ENSG00000100225.13	ENST00000266087.7	chr22	9	+	True	32875030	32875030	C	A	ENST00000266087.7:c.185C>A	T62N	Missense	E_2	SNP	True	0	Class 0: This mutation can be originally modeled.	6aa	14aa	Fbxo7	ENSMUSG00000001786.15	ENSMUST00000130320.8	chr10	9	+	SNP	Missense	E_2	85860342.0	85860342.0	C	A	ENSMUST00000130320.8:c.185C>A	T62N	85860342.0	85860342.0	C	A	ENSMUST00000130320.8:c.185C>A	T62N	CLINVAR-H2237613	CLINVAR-H2237613-M01-V01	CLINVAR	1970594.0	False	False	False	False	False	20
FBXO7	ENSG00000100225.13	ENST00000266087.7	chr22	9	+	True	32875040	32875040	A	G	ENST00000266087.7:c.195A>G	S65delinsS	Silent	E_2	SNP	True	0	Class 0: This mutation can be originally modeled.	9aa	11aa	Fbxo7	ENSMUSG00000001786.15	ENSMUST00000130320.8	chr10	9	+	SNP	Silent	E_2	85860352.0	85860352.0	A	G	ENSMUST00000130320.8:c.195A>G	S65delinsS	85860352.0	85860352.0	A	G	ENSMUST00000130320.8:c.195A>G	S65delinsS	CLINVAR-H2237614	CLINVAR-H2237614-M01-V01	CLINVAR	2037049.0	False	False	False	False	False	20
FBXO7	ENSG00000100225.13	ENST00000266087.7	chr22	9	+	True	32875058	32875058	G	A	ENST00000266087.7:c.213G>A	G71delinsG	Silent	E_2	SNP	True	0	Class 0: This mutation can be originally modeled.	15aa	5aa	Fbxo7	ENSMUSG00000001786.15	ENSMUST00000130320.8	chr10	9	+	SNP	Silent	E_2	85860370.0	85860370.0	G	A	ENSMUST00000130320.8:c.213G>A	G71delinsG	85860370.0	85860370.0	G	A	ENSMUST00000130320.8:c.213G>A	G71delinsG	CLINVAR-H2237615	CLINVAR-H2237615-M01-V01	CLINVAR	704085.0	False	False	False	False	False	20
FBXO7	ENSG00000100225.13	ENST00000266087.7	chr22	9	+	True	32875096	32875096	C	T	ENST00000266087.7:c.251C>T	A84V	Missense	E_2	SNP	True	0	Class 0: This mutation can be originally modeled.	1aa	2aa	Fbxo7	ENSMUSG00000001786.15	ENSMUST00000130320.8	chr10	9	+	SNP	Missense	E_2	85860408.0	85860408.0	C	T	ENSMUST00000130320.8:c.251C>T	A84V	85860408.0	85860408.0	C	T	ENSMUST00000130320.8:c.251C>T	A84V	CLINVAR-H2237616	CLINVAR-H2237616-M01-V01	CLINVAR	2202665.0	False	False	False	False	False	3
FBXO7	ENSG00000100225.13	ENST00000266087.7	chr22	9	+	True	32875101	32875101	A	G	ENST00000266087.7:c.256A>G	N86D	Missense	E_2	SNP	True	0	Class 0: This mutation can be originally modeled.	3aa	0aa	Fbxo7	ENSMUSG00000001786.15	ENSMUST00000130320.8	chr10	9	+	SNP	Missense	E_2	85860413.0	85860413.0	A	G	ENSMUST00000130320.8:c.256A>G	N86D	85860413.0	85860413.0	A	G	ENSMUST00000130320.8:c.256A>G	N86D	CLINVAR-H2237617	CLINVAR-H2237617-M01-V01	CLINVAR	2045619.0	False	False	False	False	False	3
FBXO7	ENSG00000100225.13	ENST00000266087.7	chr22	9	+	True	32875119	32875119	G	C	ENST00000266087.7:c.274G>C	D92H	Missense	E_2	SNP	True	0	Class 0: This mutation can be originally modeled.	4aa	0aa	Fbxo7	ENSMUSG00000001786.15	ENSMUST00000130320.8	chr10	9	+	SNP	Missense	E_2	85860431.0	85860431.0	G	C	ENSMUST00000130320.8:c.274G>C	D92H	85860431.0	85860431.0	G	C	ENSMUST00000130320.8:c.274G>C	D92H	CLINVAR-H2237620	CLINVAR-H2237620-M01-V01	CLINVAR	341308.0	False	False	False	False	False	4
FBXO7	ENSG00000100225.13	ENST00000266087.7	chr22	9	+	True	32875129	32875129	A	T	ENST00000266087.7:c.284A>T	H95L	Missense	E_2	SNP	True	0	Class 0: This mutation can be originally modeled.	1aa	4aa	Fbxo7	ENSMUSG00000001786.15	ENSMUST00000130320.8	chr10	9	+	SNP	Missense	E_2	85860441.0	85860441.0	A	T	ENSMUST00000130320.8:c.284A>T	H95L	85860441.0	85860441.0	A	T	ENSMUST00000130320.8:c.284A>T	H95L	CLINVAR-H2237622	CLINVAR-H2237622-M01-V01	CLINVAR	1464858.0	False	False	False	False	False	5
FBXO7	ENSG00000100225.13	ENST00000266087.7	chr22	9	+	True	32875136	32875136	A	C	ENST00000266087.7:c.291A>C	S97delinsS	Silent	E_2	SNP	True	0	Class 0: This mutation can be originally modeled.	3aa	2aa	Fbxo7	ENSMUSG00000001786.15	ENSMUST00000130320.8	chr10	9	+	SNP	Silent	E_2	85860448.0	85860448.0	A	C	ENSMUST00000130320.8:c.291A>C	S97delinsS	85860448.0	85860448.0	A	C	ENSMUST00000130320.8:c.291A>C	S97delinsS	CLINVAR-H2237623	CLINVAR-H2237623-M01-V01	CLINVAR	705692.0	False	False	False	False	False	5
FBXO7	ENSG00000100225.13	ENST00000266087.7	chr22	9	+	True	32875148	32875148	T	C	ENST00000266087.7:c.303T>C	N101delinsN	Silent	E_2	SNP	True	0	Class 0: This mutation can be originally modeled.	0aa	0aa	Fbxo7	ENSMUSG00000001786.15	ENSMUST00000130320.8	chr10	9	+	SNP	Silent	E_2	85860460.0	85860460.0	T	C	ENSMUST00000130320.8:c.303T>C	N101delinsN	85860460.0	85860460.0	T	C	ENSMUST00000130320.8:c.303T>C	N101delinsN	CLINVAR-H2237624	CLINVAR-H2237624-M01-V01	CLINVAR	771234.0	False	False	False	False	False	0
FBXO7	ENSG00000100225.13	ENST00000266087.7	chr22	9	+	True	32875164	32875164	G	A	ENST00000266087.7:c.319G>A	A107T	Missense	E_2	SNP	True	0	Class 0: This mutation can be originally modeled.	4aa	0aa	Fbxo7	ENSMUSG00000001786.15	ENSMUST00000130320.8	chr10	9	+	SNP	Missense	E_2	85860476.0	85860476.0	G	A	ENSMUST00000130320.8:c.319G>A	A107T	85860476.0	85860476.0	G	A	ENSMUST00000130320.8:c.319G>A	A107T	CLINVAR-H2237626	CLINVAR-H2237626-M01-V01	CLINVAR	716472.0	False	False	False	False	False	4
FBXO7	ENSG00000100225.13	ENST00000266087.7	chr22	9	+	True	32875175	32875175	C	T	ENST00000266087.7:c.330C>T	S110delinsS	Silent	E_2	SNP	True	0	Class 0: This mutation can be originally modeled.	0aa	0aa	Fbxo7	ENSMUSG00000001786.15	ENSMUST00000130320.8	chr10	9	+	SNP	Silent	E_2	85860490.0	85860490.0	T	T	ENSMUST00000130320.8:c.333T>T	S111delinsS	85860490.0	85860490.0	T	T	ENSMUST00000130320.8:c.333T>T	S111delinsS	CLINVAR-H2237627	CLINVAR-H2237627-M01-V01	CLINVAR	2077706.0	False	False	False	False	False	0
FBXO7	ENSG00000100225.13	ENST00000266087.7	chr22	9	+	True	32875194	32875194	G	T	ENST00000266087.7:c.349G>T	D117Y	Missense	E_2	SNP	True	0	Class 0: This mutation can be originally modeled.	0aa	2aa	Fbxo7	ENSMUSG00000001786.15	ENSMUST00000130320.8	chr10	9	+	SNP	Missense	E_2	85860506.0	85860506.0	G	T	ENSMUST00000130320.8:c.349G>T	D117Y	85860506.0	85860506.0	G	T	ENSMUST00000130320.8:c.349G>T	D117Y	CLINVAR-H2237629	CLINVAR-H2237629-M01-V01	CLINVAR	1969046.0	False	False	False	False	False	2
FBXO7	ENSG00000100225.13	ENST00000266087.7	chr22	9	+	True	32875209	32875209	G	A	ENST00000266087.7:c.364G>A	D122N	Missense	E_2	SNP	True	0	Class 0: This mutation can be originally modeled.	0aa	1aa	Fbxo7	ENSMUSG00000001786.15	ENSMUST00000130320.8	chr10	9	+	SNP	Missense	E_2	85860521.0	85860521.0	G	A	ENSMUST00000130320.8:c.364G>A	D122N	85860521.0	85860521.0	G	A	ENSMUST00000130320.8:c.364G>A	D122N	CLINVAR-H2237631	CLINVAR-H2237631-M01-V01	CLINVAR	1391125.0	False	False	False	False	False	1
FBXO7	ENSG00000100225.13	ENST00000266087.7	chr22	9	+	True	32875212	32875212	T	G	ENST00000266087.7:c.367T>G	S123A	Missense	E_2	SNP	True	0	Class 0: This mutation can be originally modeled.	1aa	0aa	Fbxo7	ENSMUSG00000001786.15	ENSMUST00000130320.8	chr10	9	+	SNP	Missense	E_2	85860524.0	85860524.0	T	G	ENSMUST00000130320.8:c.367T>G	S123A	85860524.0	85860524.0	T	G	ENSMUST00000130320.8:c.367T>G	S123A	CLINVAR-H2237632	CLINVAR-H2237632-M01-V01	CLINVAR	901599.0	False	False	False	False	False	1
FBXO7	ENSG00000100225.13	ENST00000266087.7	chr22	9	+	True	32875245	32875245	T	G	ENST00000266087.7:c.400T>G	W134G	Missense	E_2	SNP	True	0	Class 0: This mutation can be originally modeled.	0aa	0aa	Fbxo7	ENSMUSG00000001786.15	ENSMUST00000130320.8	chr10	9	+	SNP	Missense	E_2	85860557.0	85860557.0	T	G	ENSMUST00000130320.8:c.400T>G	W134G	85860557.0	85860557.0	T	G	ENSMUST00000130320.8:c.400T>G	W134G	CLINVAR-H2237633	CLINVAR-H2237633-M01-V01	CLINVAR	1988077.0	False	False	False	False	False	0
FBXO7	ENSG00000100225.13	ENST00000266087.7	chr22	9	+	True	32879891	32879891	C	G	ENST00000266087.7:c.425C>G	P142R	Missense	E_3	SNP	True	0	Class 0: This mutation can be originally modeled.	1aa	3aa	Fbxo7	ENSMUSG00000001786.15	ENSMUST00000130320.8	chr10	9	+	SNP	Missense	E_3	85864880.0	85864880.0	C	G	ENSMUST00000130320.8:c.425C>G	P142R	85864880.0	85864880.0	C	G	ENSMUST00000130320.8:c.425C>G	P142R	CLINVAR-H2237641	CLINVAR-H2237641-M01-V01	CLINVAR	341310.0	False	False	False	False	False	4
FBXO7	ENSG00000100225.13	ENST00000266087.7	chr22	9	+	True	32879896	32879896	C	G	ENST00000266087.7:c.430C>G	Q144E	Missense	E_3	SNP	True	0	Class 0: This mutation can be originally modeled.	3aa	1aa	Fbxo7	ENSMUSG00000001786.15	ENSMUST00000130320.8	chr10	9	+	SNP	Missense	E_3	85864885.0	85864885.0	C	G	ENSMUST00000130320.8:c.430C>G	Q144E	85864885.0	85864885.0	C	G	ENSMUST00000130320.8:c.430C>G	Q144E	CLINVAR-H2237642	CLINVAR-H2237642-M01-V01	CLINVAR	1498910.0	False	False	False	False	False	4
FBXO7	ENSG00000100225.13	ENST00000266087.7	chr22	9	+	True	32879913	32879913	G	A	ENST00000266087.7:c.447G>A	E149delinsE	Silent	E_3	SNP	True	0	Class 0: This mutation can be originally modeled.	2aa	4aa	Fbxo7	ENSMUSG00000001786.15	ENSMUST00000130320.8	chr10	9	+	SNP	Silent	E_3	85864902.0	85864902.0	G	A	ENSMUST00000130320.8:c.447G>A	E149delinsE	85864902.0	85864902.0	G	A	ENSMUST00000130320.8:c.447G>A	E149delinsE	CLINVAR-H2237644	CLINVAR-H2237644-M01-V01	CLINVAR	901600.0	False	False	False	False	False	6
FBXO7	ENSG00000100225.13	ENST00000266087.7	chr22	9	+	True	32879921	32879921	A	C	ENST00000266087.7:c.455A>C	Q152P	Missense	E_3	SNP	True	0	Class 0: This mutation can be originally modeled.	5aa	1aa	Fbxo7	ENSMUSG00000001786.15	ENSMUST00000130320.8	chr10	9	+	SNP	Missense	E_3	85864910.0	85864910.0	A	C	ENSMUST00000130320.8:c.455A>C	Q152P	85864910.0	85864910.0	A	C	ENSMUST00000130320.8:c.455A>C	Q152P	CLINVAR-H2237645	CLINVAR-H2237645-M01-V01	CLINVAR	2269547.0	False	False	False	False	False	6
FBXO7	ENSG00000100225.13	ENST00000266087.7	chr22	9	+	True	32879931	32879931	G	A	ENST00000266087.7:c.465G>A	A155delinsA	Silent	E_3	SNP	True	0	Class 0: This mutation can be originally modeled.	0aa	0aa	Fbxo7	ENSMUSG00000001786.15	ENSMUST00000130320.8	chr10	9	+	SNP	Silent	E_3	85864917.0	85864917.0	C	A	ENSMUST00000130320.8:c.462C>A	A154delinsA	85864917.0	85864917.0	C	A	ENSMUST00000130320.8:c.462C>A	A154delinsA	CLINVAR-H2237647	CLINVAR-H2237647-M01-V01	CLINVAR	748594.0	False	False	False	False	False	0
FBXO7	ENSG00000100225.13	ENST00000266087.7	chr22	9	+	True	32879995	32879995	G	A	ENST00000266087.7:c.529G>A	G177R	Missense	E_3	SNP	True	0	Class 0: This mutation can be originally modeled.	0aa	13aa	Fbxo7	ENSMUSG00000001786.15	ENSMUST00000130320.8	chr10	9	+	SNP	Missense	E_3	85864984.0	85864984.0	G	A	ENSMUST00000130320.8:c.529G>A	G177R	85864984.0	85864984.0	G	A	ENSMUST00000130320.8:c.529G>A	G177R	CLINVAR-H2237654	CLINVAR-H2237654-M01-V01	CLINVAR	2488699.0	False	False	False	False	False	13
FBXO7	ENSG00000100225.13	ENST00000266087.7	chr22	9	+	True	32880006	32880006	A	G	ENST00000266087.7:c.540A>G	P180delinsP	Silent	E_3	SNP	True	0	Class 0: This mutation can be originally modeled.	3aa	10aa	Fbxo7	ENSMUSG00000001786.15	ENSMUST00000130320.8	chr10	9	+	SNP	Silent	E_3	85864995.0	85864995.0	A	G	ENSMUST00000130320.8:c.540A>G	P180delinsP	85864995.0	85864995.0	A	G	ENSMUST00000130320.8:c.540A>G	P180delinsP	CLINVAR-H2237655	CLINVAR-H2237655-M01-V01	CLINVAR	341311.0	False	False	False	False	False	13
FBXO7	ENSG00000100225.13	ENST00000266087.7	chr22	9	+	True	32880008	32880008	A	G	ENST00000266087.7:c.542A>G	H181R	Missense	E_3	SNP	True	0	Class 0: This mutation can be originally modeled.	4aa	9aa	Fbxo7	ENSMUSG00000001786.15	ENSMUST00000130320.8	chr10	9	+	SNP	Missense	E_3	85864997.0	85864997.0	A	G	ENSMUST00000130320.8:c.542A>G	H181R	85864997.0	85864997.0	A	G	ENSMUST00000130320.8:c.542A>G	H181R	CLINVAR-H2237656	CLINVAR-H2237656-M01-V01	CLINVAR	1701435.0	False	False	False	False	False	13
FBXO7	ENSG00000100225.13	ENST00000266087.7	chr22	9	+	True	32880021	32880021	C	T	ENST00000266087.7:c.555C>T	T185delinsT	Silent	E_3	SNP	True	0	Class 0: This mutation can be originally modeled.	8aa	5aa	Fbxo7	ENSMUSG00000001786.15	ENSMUST00000130320.8	chr10	9	+	SNP	Silent	E_3	85865010.0	85865010.0	C	T	ENSMUST00000130320.8:c.555C>T	T185delinsT	85865010.0	85865010.0	C	T	ENSMUST00000130320.8:c.555C>T	T185delinsT	CLINVAR-H2237657	CLINVAR-H2237657-M01-V01	CLINVAR	2087689.0	False	False	False	False	False	13
FBXO7	ENSG00000100225.13	ENST00000266087.7	chr22	9	+	True	32880053	32880053	A	G	ENST00000266087.7:c.587A>G	N196S	Missense	E_3	SNP	True	0	Class 0: This mutation can be originally modeled.	0aa	0aa	Fbxo7	ENSMUSG00000001786.15	ENSMUST00000130320.8	chr10	9	+	SNP	Missense	E_3	85865036.0	85865036.0	A	G	ENSMUST00000130320.8:c.581A>G	N194S	85865036.0	85865036.0	A	G	ENSMUST00000130320.8:c.581A>G	N194S	CLINVAR-H2237660	CLINVAR-H2237660-M01-V01	CLINVAR	1898260.0	False	False	False	False	False	0
FBXO7	ENSG00000100225.13	ENST00000266087.7	chr22	9	+	True	32880059	32880059	C	G	ENST00000266087.7:c.593C>G	A198G	Missense	E_3	SNP	True	0	Class 0: This mutation can be originally modeled.	1aa	4aa	Fbxo7	ENSMUSG00000001786.15	ENSMUST00000130320.8	chr10	9	+	SNP	Missense	E_3	85865048.0	85865048.0	C	G	ENSMUST00000130320.8:c.593C>G	A198G	85865048.0	85865048.0	C	G	ENSMUST00000130320.8:c.593C>G	A198G	CLINVAR-H2237661	CLINVAR-H2237661-M01-V01	CLINVAR	962045.0	False	False	False	False	False	5
FBXO7	ENSG00000100225.13	ENST00000266087.7	chr22	9	+	True	32880061	32880061	T	C	ENST00000266087.7:c.595T>C	L199delinsL	Silent	E_3	SNP	True	0	Class 0: This mutation can be originally modeled.	2aa	3aa	Fbxo7	ENSMUSG00000001786.15	ENSMUST00000130320.8	chr10	9	+	SNP	Silent	E_3	85865050.0	85865050.0	T	C	ENSMUST00000130320.8:c.595T>C	L199delinsL	85865050.0	85865050.0	T	C	ENSMUST00000130320.8:c.595T>C	L199delinsL	CLINVAR-H2237662	CLINVAR-H2237662-M01-V01	CLINVAR	1907641.0	False	False	False	False	False	5
FBXO7	ENSG00000100225.13	ENST00000266087.7	chr22	9	+	True	32880067	32880067	G	A	ENST00000266087.7:c.601G>A	V201M	Missense	E_3	SNP	True	0	Class 0: This mutation can be originally modeled.	4aa	1aa	Fbxo7	ENSMUSG00000001786.15	ENSMUST00000130320.8	chr10	9	+	SNP	Missense	E_3	85865056.0	85865056.0	G	A	ENSMUST00000130320.8:c.601G>A	V201M	85865056.0	85865056.0	G	A	ENSMUST00000130320.8:c.601G>A	V201M	CLINVAR-H2237663	CLINVAR-H2237663-M01-V01	CLINVAR	533897.0	False	False	False	False	False	5
FBXO7	ENSG00000100225.13	ENST00000266087.7	chr22	9	+	True	32880095	32880095	C	T	ENST00000266087.7:c.629C>T	S210L	Missense	E_3	SNP	True	0	Class 0: This mutation can be originally modeled.	6aa	8aa	Fbxo7	ENSMUSG00000001786.15	ENSMUST00000130320.8	chr10	9	+	SNP	Missense	E_3	85865084.0	85865084.0	C	T	ENSMUST00000130320.8:c.629C>T	S210L	85865084.0	85865084.0	C	T	ENSMUST00000130320.8:c.629C>T	S210L	CLINVAR-H2237664	CLINVAR-H2237664-M01-V01	CLINVAR	2259730.0	False	False	False	False	False	14
FBXO7	ENSG00000100225.13	ENST00000266087.7	chr22	9	+	True	32881061	32881061	G	A	ENST00000266087.7:c.652G>A	E218K	Missense	E_4	SNP	True	0	Class 0: This mutation can be originally modeled.	14aa	0aa	Fbxo7	ENSMUSG00000001786.15	ENSMUST00000130320.8	chr10	9	+	SNP	Missense	E_4	85866798.0	85866798.0	G	A	ENSMUST00000130320.8:c.652G>A	E218K	85866798.0	85866798.0	G	A	ENSMUST00000130320.8:c.652G>A	E218K	CLINVAR-H2237669	CLINVAR-H2237669-M01-V01	CLINVAR	2037608.0	False	False	False	False	False	14
FBXO7	ENSG00000100225.13	ENST00000266087.7	chr22	9	+	True	32881070	32881070	G	C	ENST00000266087.7:c.661G>C	A221P	Missense	E_4	SNP	True	0	Class 0: This mutation can be originally modeled.	1aa	0aa	Fbxo7	ENSMUSG00000001786.15	ENSMUST00000130320.8	chr10	9	+	SNP	Missense	E_4	85866807.0	85866807.0	G	C	ENSMUST00000130320.8:c.661G>C	A221P	85866807.0	85866807.0	G	C	ENSMUST00000130320.8:c.661G>C	A221P	CLINVAR-H2237670	CLINVAR-H2237670-M01-V01	CLINVAR	1443844.0	False	False	False	False	False	1
FBXO7	ENSG00000100225.13	ENST00000266087.7	chr22	9	+	True	32881083	32881083	C	G	ENST00000266087.7:c.674C>G	P225R	Missense	E_4	SNP	True	0	Class 0: This mutation can be originally modeled.	1aa	4aa	Fbxo7	ENSMUSG00000001786.15	ENSMUST00000130320.8	chr10	9	+	SNP	Missense	E_4	85866820.0	85866820.0	C	G	ENSMUST00000130320.8:c.674C>G	P225R	85866820.0	85866820.0	C	G	ENSMUST00000130320.8:c.674C>G	P225R	CLINVAR-H2237672	CLINVAR-H2237672-M01-V01	CLINVAR	1347968.0	False	False	False	False	False	5
FBXO7	ENSG00000100225.13	ENST00000266087.7	chr22	9	+	True	32881083	32881083	C	T	ENST00000266087.7:c.674C>T	P225L	Missense	E_4	SNP	True	0	Class 0: This mutation can be originally modeled.	1aa	4aa	Fbxo7	ENSMUSG00000001786.15	ENSMUST00000130320.8	chr10	9	+	SNP	Missense	E_4	85866820.0	85866820.0	C	T	ENSMUST00000130320.8:c.674C>T	P225L	85866820.0	85866820.0	C	T	ENSMUST00000130320.8:c.674C>T	P225L	CLINVAR-H2237673	CLINVAR-H2237673-M01-V01	CLINVAR	1301697.0	False	False	False	False	False	5
FBXO7	ENSG00000100225.13	ENST00000266087.7	chr22	9	+	True	32881095	32881095	A	G	ENST00000266087.7:c.686A>G	K229R	Missense	E_4	SNP	True	0	Class 0: This mutation can be originally modeled.	5aa	0aa	Fbxo7	ENSMUSG00000001786.15	ENSMUST00000130320.8	chr10	9	+	SNP	Missense	E_4	85866832.0	85866832.0	A	G	ENSMUST00000130320.8:c.686A>G	K229R	85866832.0	85866832.0	A	G	ENSMUST00000130320.8:c.686A>G	K229R	CLINVAR-H2237674	CLINVAR-H2237674-M01-V01	CLINVAR	2232453.0	False	False	False	False	False	5
FBXO7	ENSG00000100225.13	ENST00000266087.7	chr22	9	+	True	32881102	32881102	C	T	ENST00000266087.7:c.693C>T	S231delinsS	Silent	E_4	SNP	True	0	Class 0: This mutation can be originally modeled.	0aa	0aa	Fbxo7	ENSMUSG00000001786.15	ENSMUST00000130320.8	chr10	9	+	SNP	Silent	E_4	85866836.0	85866836.0	A	T	ENSMUST00000130320.8:c.690A>T	S230delinsS	85866836.0	85866836.0	A	T	ENSMUST00000130320.8:c.690A>T	S230delinsS	CLINVAR-H2237676	CLINVAR-H2237676-M01-V01	CLINVAR	341312.0	False	False	False	False	False	0
FBXO7	ENSG00000100225.13	ENST00000266087.7	chr22	9	+	True	32881128	32881128	A	C	ENST00000266087.7:c.719A>C	H240P	Missense	E_4	SNP	True	0	Class 0: This mutation can be originally modeled.	0aa	5aa	Fbxo7	ENSMUSG00000001786.15	ENSMUST00000130320.8	chr10	9	+	SNP	Missense	E_4	85866865.0	85866865.0	A	C	ENSMUST00000130320.8:c.719A>C	H240P	85866865.0	85866865.0	A	C	ENSMUST00000130320.8:c.719A>C	H240P	CLINVAR-H2237678	CLINVAR-H2237678-M01-V01	CLINVAR	2683567.0	False	False	False	False	False	5
FBXO7	ENSG00000100225.13	ENST00000266087.7	chr22	9	+	True	32881137	32881137	G	C	ENST00000266087.7:c.728G>C	C243S	Missense	E_4	SNP	True	0	Class 0: This mutation can be originally modeled.	3aa	2aa	Fbxo7	ENSMUSG00000001786.15	ENSMUST00000130320.8	chr10	9	+	SNP	Missense	E_4	85866874.0	85866874.0	G	C	ENSMUST00000130320.8:c.728G>C	C243S	85866874.0	85866874.0	G	C	ENSMUST00000130320.8:c.728G>C	C243S	CLINVAR-H2237680	CLINVAR-H2237680-M01-V01	CLINVAR	916186.0	False	False	False	False	False	5
FBXO7	ENSG00000100225.13	ENST00000266087.7	chr22	9	+	True	32883756	32883756	T	C	ENST00000266087.7:c.812T>C	I271T	Missense	E_5	SNP	True	0	Class 0: This mutation can be originally modeled.	0aa	0aa	Fbxo7	ENSMUSG00000001786.15	ENSMUST00000130320.8	chr10	9	+	SNP	Missense	E_5	85869122.0	85869122.0	T	C	ENSMUST00000130320.8:c.812T>C	I271T	85869122.0	85869122.0	T	C	ENSMUST00000130320.8:c.812T>C	I271T	CLINVAR-H2237684	CLINVAR-H2237684-M01-V01	CLINVAR	2160704.0	False	False	False	False	False	0
FBXO7	ENSG00000100225.13	ENST00000266087.7	chr22	9	+	True	32883783	32883783	T	C	ENST00000266087.7:c.839T>C	L280P	Missense	E_5	SNP	True	0	Class 0: This mutation can be originally modeled.	0aa	0aa	Fbxo7	ENSMUSG00000001786.15	ENSMUST00000130320.8	chr10	9	+	SNP	Missense	E_5	85869146.0	85869146.0	T	C	ENSMUST00000130320.8:c.836T>C	L279P	85869146.0	85869146.0	T	C	ENSMUST00000130320.8:c.836T>C	L279P	CLINVAR-H2237685	CLINVAR-H2237685-M01-V01	CLINVAR	452085.0	False	False	False	False	False	0
FBXO7	ENSG00000100225.13	ENST00000266087.7	chr22	9	+	True	32887100	32887100	A	T	ENST00000266087.7:c.899A>T	D300V	Missense	E_6	SNP	True	0	Class 0: This mutation can be originally modeled.	2aa	1aa	Fbxo7	ENSMUSG00000001786.15	ENSMUST00000130320.8	chr10	9	+	SNP	Missense	E_6	85878813.0	85878813.0	A	T	ENSMUST00000130320.8:c.902A>T	D301V	85878813.0	85878813.0	A	T	ENSMUST00000130320.8:c.902A>T	D301V	CLINVAR-H2237691	CLINVAR-H2237691-M01-V01	CLINVAR	1500537.0	False	False	False	False	False	3
FBXO7	ENSG00000100225.13	ENST00000266087.7	chr22	9	+	True	32887112	32887112	T	A	ENST00000266087.7:c.911T>A	L304H	Missense	E_6	SNP	True	0	Class 0: This mutation can be originally modeled.	0aa	18aa	Fbxo7	ENSMUSG00000001786.15	ENSMUST00000130320.8	chr10	9	+	SNP	Missense	E_6	85878825.0	85878825.0	T	A	ENSMUST00000130320.8:c.914T>A	L305H	85878825.0	85878825.0	T	A	ENSMUST00000130320.8:c.914T>A	L305H	CLINVAR-H2237692	CLINVAR-H2237692-M01-V01	CLINVAR	1928807.0	False	False	False	False	False	18
FBXO7	ENSG00000100225.13	ENST00000266087.7	chr22	9	+	True	32887113	32887113	C	T	ENST00000266087.7:c.912C>T	L304delinsL	Silent	E_6	SNP	True	0	Class 0: This mutation can be originally modeled.	0aa	18aa	Fbxo7	ENSMUSG00000001786.15	ENSMUST00000130320.8	chr10	9	+	SNP	Silent	E_6	85878826.0	85878826.0	C	T	ENSMUST00000130320.8:c.915C>T	L305delinsL	85878826.0	85878826.0	C	T	ENSMUST00000130320.8:c.915C>T	L305delinsL	CLINVAR-H2237693	CLINVAR-H2237693-M01-V01	CLINVAR	2058806.0	False	False	False	False	False	18
FBXO7	ENSG00000100225.13	ENST00000266087.7	chr22	9	+	True	32887118	32887118	G	A	ENST00000266087.7:c.917G>A	R306H	Missense	E_6	SNP	True	0	Class 0: This mutation can be originally modeled.	2aa	16aa	Fbxo7	ENSMUSG00000001786.15	ENSMUST00000130320.8	chr10	9	+	SNP	Missense	E_6	85878831.0	85878831.0	G	A	ENSMUST00000130320.8:c.920G>A	R307H	85878831.0	85878831.0	G	A	ENSMUST00000130320.8:c.920G>A	R307H	CLINVAR-H2237694	CLINVAR-H2237694-M01-V01	CLINVAR	1484666.0	False	False	False	False	False	18
FBXO7	ENSG00000100225.13	ENST00000266087.7	chr22	9	+	True	32887145	32887145	C	T	ENST00000266087.7:c.944C>T	P315L	Missense	E_6	SNP	True	0	Class 0: This mutation can be originally modeled.	11aa	7aa	Fbxo7	ENSMUSG00000001786.15	ENSMUST00000130320.8	chr10	9	+	SNP	Missense	E_6	85878858.0	85878858.0	C	T	ENSMUST00000130320.8:c.947C>T	P316L	85878858.0	85878858.0	C	T	ENSMUST00000130320.8:c.947C>T	P316L	CLINVAR-H2237695	CLINVAR-H2237695-M01-V01	CLINVAR	1989495.0	False	False	False	False	False	18
FBXO7	ENSG00000100225.13	ENST00000266087.7	chr22	9	+	True	32887150	32887150	C	T	ENST00000266087.7:c.949C>T	L317delinsL	Silent	E_6	SNP	True	0	Class 0: This mutation can be originally modeled.	13aa	5aa	Fbxo7	ENSMUSG00000001786.15	ENSMUST00000130320.8	chr10	9	+	SNP	Silent	E_6	85878863.0	85878863.0	C	T	ENSMUST00000130320.8:c.952C>T	L318delinsL	85878863.0	85878863.0	C	T	ENSMUST00000130320.8:c.952C>T	L318delinsL	CLINVAR-H2237696	CLINVAR-H2237696-M01-V01	CLINVAR	341314.0	False	False	False	False	False	18
FBXO7	ENSG00000100225.13	ENST00000266087.7	chr22	9	+	True	32887158	32887158	T	C	ENST00000266087.7:c.957T>C	F319delinsF	Silent	E_6	SNP	True	0	Class 0: This mutation can be originally modeled.	15aa	3aa	Fbxo7	ENSMUSG00000001786.15	ENSMUST00000130320.8	chr10	9	+	SNP	Silent	E_6	85878871.0	85878871.0	C	C	ENSMUST00000130320.8:c.960C>C	F320delinsF	85878871.0	85878871.0	C	C	ENSMUST00000130320.8:c.960C>C	F320delinsF	CLINVAR-H2237697	CLINVAR-H2237697-M01-V01	CLINVAR	903532.0	False	False	False	False	False	18
FBXO7	ENSG00000100225.13	ENST00000266087.7	chr22	9	+	True	32889116	32889116	G	T	ENST00000266087.7:c.992G>T	G331V	Missense	E_7	SNP	True	0	Class 0: This mutation can be originally modeled.	7aa	18aa	Fbxo7	ENSMUSG00000001786.15	ENSMUST00000130320.8	chr10	9	+	SNP	Missense	E_7	85880311.0	85880311.0	G	T	ENSMUST00000130320.8:c.995G>T	G332V	85880311.0	85880311.0	G	T	ENSMUST00000130320.8:c.995G>T	G332V	CLINVAR-H2237703	CLINVAR-H2237703-M01-V01	CLINVAR	1302134.0	False	False	False	False	False	25
FBXO7	ENSG00000100225.13	ENST00000266087.7	chr22	9	+	True	32889117	32889117	G	T	ENST00000266087.7:c.993G>T	G331delinsG	Silent	E_7	SNP	True	0	Class 0: This mutation can be originally modeled.	7aa	18aa	Fbxo7	ENSMUSG00000001786.15	ENSMUST00000130320.8	chr10	9	+	SNP	Silent	E_7	85880312.0	85880312.0	G	T	ENSMUST00000130320.8:c.996G>T	G332delinsG	85880312.0	85880312.0	G	T	ENSMUST00000130320.8:c.996G>T	G332delinsG	CLINVAR-H2237704	CLINVAR-H2237704-M01-V01	CLINVAR	1129864.0	False	False	False	False	False	25
FBXO7	ENSG00000100225.13	ENST00000266087.7	chr22	9	+	True	32889123	32889123	C	T	ENST00000266087.7:c.999C>T	V333delinsV	Silent	E_7	SNP	True	0	Class 0: This mutation can be originally modeled.	9aa	16aa	Fbxo7	ENSMUSG00000001786.15	ENSMUST00000130320.8	chr10	9	+	SNP	Silent	E_7	85880318.0	85880318.0	T	T	ENSMUST00000130320.8:c.1002T>T	V334delinsV	85880318.0	85880318.0	T	T	ENSMUST00000130320.8:c.1002T>T	V334delinsV	CLINVAR-H2237705	CLINVAR-H2237705-M01-V01	CLINVAR	755172.0	False	False	False	False	False	25
FBXO7	ENSG00000100225.13	ENST00000266087.7	chr22	9	+	True	32889133	32889133	T	C	ENST00000266087.7:c.1009T>C	L337delinsL	Silent	E_7	SNP	True	0	Class 0: This mutation can be originally modeled.	13aa	12aa	Fbxo7	ENSMUSG00000001786.15	ENSMUST00000130320.8	chr10	9	+	SNP	Silent	E_7	85880328.0	85880328.0	C	C	ENSMUST00000130320.8:c.1012C>C	L338delinsL	85880328.0	85880328.0	C	C	ENSMUST00000130320.8:c.1012C>C	L338delinsL	CLINVAR-H2237706	CLINVAR-H2237706-M01-V01	CLINVAR	778676.0	False	False	False	False	False	25
FBXO7	ENSG00000100225.13	ENST00000266087.7	chr22	9	+	True	32889157	32889157	C	T	ENST00000266087.7:c.1033C>T	R345*	Nonsense	E_7	SNP	True	0	Class 0: This mutation can be originally modeled.	21aa	4aa	Fbxo7	ENSMUSG00000001786.15	ENSMUST00000130320.8	chr10	9	+	SNP	Nonsense	E_7	85880352.0	85880352.0	C	T	ENSMUST00000130320.8:c.1036C>T	R346*	85880352.0	85880352.0	C	T	ENSMUST00000130320.8:c.1036C>T	R346*	CLINVAR-H2237707	CLINVAR-H2237707-M01-V01	CLINVAR	2429049.0	False	False	False	False	False	25
FBXO7	ENSG00000100225.13	ENST00000266087.7	chr22	9	+	True	32889161	32889161	T	A	ENST00000266087.7:c.1037T>A	L346H	Missense	E_7	SNP	True	0	Class 0: This mutation can be originally modeled.	22aa	3aa	Fbxo7	ENSMUSG00000001786.15	ENSMUST00000130320.8	chr10	9	+	SNP	Missense	E_7	85880356.0	85880356.0	T	A	ENSMUST00000130320.8:c.1040T>A	L347H	85880356.0	85880356.0	T	A	ENSMUST00000130320.8:c.1040T>A	L347H	CLINVAR-H2237708	CLINVAR-H2237708-M01-V01	CLINVAR	1304669.0	False	False	False	False	False	25
FBXO7	ENSG00000100225.13	ENST00000266087.7	chr22	9	+	True	32889178	32889178	G	A	ENST00000266087.7:c.1054G>A	V352I	Missense	E_7	SNP	True	0	Class 0: This mutation can be originally modeled.	1aa	1aa	Fbxo7	ENSMUSG00000001786.15	ENSMUST00000130320.8	chr10	9	+	SNP	Missense	E_7	85880373.0	85880373.0	G	A	ENSMUST00000130320.8:c.1057G>A	V353I	85880373.0	85880373.0	G	A	ENSMUST00000130320.8:c.1057G>A	V353I	CLINVAR-H2237710	CLINVAR-H2237710-M01-V01	CLINVAR	341315.0	False	False	False	False	False	2
FBXO7	ENSG00000100225.13	ENST00000266087.7	chr22	9	+	True	32889194	32889194	C	T	ENST00000266087.7:c.1070C>T	A357V	Missense	E_7	SNP	True	0	Class 0: This mutation can be originally modeled.	2aa	2aa	Fbxo7	ENSMUSG00000001786.15	ENSMUST00000130320.8	chr10	9	+	SNP	Missense	E_7	85880389.0	85880389.0	C	T	ENSMUST00000130320.8:c.1073C>T	A358V	85880389.0	85880389.0	C	T	ENSMUST00000130320.8:c.1073C>T	A358V	CLINVAR-H2237711	CLINVAR-H2237711-M01-V01	CLINVAR	652909.0	False	False	False	False	False	4
FBXO7	ENSG00000100225.13	ENST00000266087.7	chr22	9	+	True	32889206	32889206	A	G	ENST00000266087.7:c.1082A>G	D361G	Missense	E_7	SNP	True	0	Class 0: This mutation can be originally modeled.	0aa	1aa	Fbxo7	ENSMUSG00000001786.15	ENSMUST00000130320.8	chr10	9	+	SNP	Missense	E_7	85880401.0	85880401.0	A	G	ENSMUST00000130320.8:c.1085A>G	D362G	85880401.0	85880401.0	A	G	ENSMUST00000130320.8:c.1085A>G	D362G	CLINVAR-H2237714	CLINVAR-H2237714-M01-V01	CLINVAR	2195433.0	False	False	False	False	False	1
FBXO7	ENSG00000100225.13	ENST00000266087.7	chr22	9	+	True	32889210	32889210	C	T	ENST00000266087.7:c.1086C>T	L362delinsL	Silent	E_7	SNP	True	0	Class 0: This mutation can be originally modeled.	1aa	0aa	Fbxo7	ENSMUSG00000001786.15	ENSMUST00000130320.8	chr10	9	+	SNP	Silent	E_7	85880405.0	85880405.0	C	T	ENSMUST00000130320.8:c.1089C>T	L363delinsL	85880405.0	85880405.0	C	T	ENSMUST00000130320.8:c.1089C>T	L363delinsL	CLINVAR-H2237715	CLINVAR-H2237715-M01-V01	CLINVAR	1084805.0	False	False	False	False	False	1
FBXO7	ENSG00000100225.13	ENST00000266087.7	chr22	9	+	True	32889224	32889224	A	G	ENST00000266087.7:c.1100A>G	N367S	Missense	E_7	SNP	True	0	Class 0: This mutation can be originally modeled.	2aa	6aa	Fbxo7	ENSMUSG00000001786.15	ENSMUST00000130320.8	chr10	9	+	SNP	Missense	E_7	85880419.0	85880419.0	A	G	ENSMUST00000130320.8:c.1103A>G	N368S	85880419.0	85880419.0	A	G	ENSMUST00000130320.8:c.1103A>G	N368S	CLINVAR-H2237717	CLINVAR-H2237717-M01-V01	CLINVAR	1522156.0	False	False	False	False	False	8
FBXO7	ENSG00000100225.13	ENST00000266087.7	chr22	9	+	True	32889249	32889249	A	G	ENST00000266087.7:c.1125A>G	L375delinsL	Silent	E_7	SNP	True	0	Class 0: This mutation can be originally modeled.	0aa	7aa	Fbxo7	ENSMUSG00000001786.15	ENSMUST00000130320.8	chr10	9	+	SNP	Silent	E_7	85880444.0	85880444.0	G	G	ENSMUST00000130320.8:c.1128G>G	L376delinsL	85880444.0	85880444.0	G	G	ENSMUST00000130320.8:c.1128G>G	L376delinsL	CLINVAR-H2237718	CLINVAR-H2237718-M01-V01	CLINVAR	341316.0	False	False	False	False	False	7
FBXO7	ENSG00000100225.13	ENST00000266087.7	chr22	9	+	True	32889256	32889256	C	G	ENST00000266087.7:c.1132C>G	R378G	Missense	E_7	SNP	True	0	Class 0: This mutation can be originally modeled.	3aa	4aa	Fbxo7	ENSMUSG00000001786.15	ENSMUST00000130320.8	chr10	9	+	SNP	Missense	E_7	85880451.0	85880451.0	C	G	ENSMUST00000130320.8:c.1135C>G	R379G	85880451.0	85880451.0	C	G	ENSMUST00000130320.8:c.1135C>G	R379G	CLINVAR-H2237719	CLINVAR-H2237719-M01-V01	CLINVAR	4808.0	False	False	False	False	False	7
FBXO7	ENSG00000100225.13	ENST00000266087.7	chr22	9	+	True	32894131	32894131	C	T	ENST00000266087.7:c.1183C>T	L395delinsL	Silent	E_9	SNP	True	0	Class 0: This mutation can be originally modeled.	6aa	3aa	Fbxo7	ENSMUSG00000001786.15	ENSMUST00000130320.8	chr10	9	+	SNP	Silent	E_9	85883586.0	85883586.0	T	T	ENSMUST00000130320.8:c.1186T>T	L396delinsL	85883586.0	85883586.0	T	T	ENSMUST00000130320.8:c.1186T>T	L396delinsL	CLINVAR-H2237739	CLINVAR-H2237739-M01-V01	CLINVAR	1930535.0	False	False	False	False	False	9
FBXO7	ENSG00000100225.13	ENST00000266087.7	chr22	9	+	True	32894146	32894146	C	A	ENST00000266087.7:c.1198C>A	H400N	Missense	E_9	SNP	True	0	Class 0: This mutation can be originally modeled.	0aa	5aa	Fbxo7	ENSMUSG00000001786.15	ENSMUST00000130320.8	chr10	9	+	SNP	Missense	E_9	85883601.0	85883601.0	C	A	ENSMUST00000130320.8:c.1201C>A	H401N	85883601.0	85883601.0	C	A	ENSMUST00000130320.8:c.1201C>A	H401N	CLINVAR-H2237740	CLINVAR-H2237740-M01-V01	CLINVAR	860252.0	False	False	False	False	False	5
FBXO7	ENSG00000100225.13	ENST00000266087.7	chr22	9	+	True	32894161	32894161	G	T	ENST00000266087.7:c.1213G>T	E405*	Nonsense	E_9	SNP	True	0	Class 0: This mutation can be originally modeled.	5aa	0aa	Fbxo7	ENSMUSG00000001786.15	ENSMUST00000130320.8	chr10	9	+	SNP	Nonsense	E_9	85883616.0	85883616.0	G	T	ENSMUST00000130320.8:c.1216G>T	E406*	85883616.0	85883616.0	G	T	ENSMUST00000130320.8:c.1216G>T	E406*	CLINVAR-H2237742	CLINVAR-H2237742-M01-V01	CLINVAR	1455741.0	False	False	False	False	False	5
FBXO7	ENSG00000100225.13	ENST00000266087.7	chr22	9	+	True	32894212	32894212	A	T	ENST00000266087.7:c.1264A>T	I422F	Missense	E_9	SNP	True	0	Class 0: This mutation can be originally modeled.	0aa	2aa	Fbxo7	ENSMUSG00000001786.15	ENSMUST00000130320.8	chr10	9	+	SNP	Missense	E_9	85883664.0	85883664.0	A	T	ENSMUST00000130320.8:c.1264A>T	I422F	85883664.0	85883664.0	A	T	ENSMUST00000130320.8:c.1264A>T	I422F	CLINVAR-H2237747	CLINVAR-H2237747-M01-V01	CLINVAR	971129.0	False	False	False	False	False	2
FBXO7	ENSG00000100225.13	ENST00000266087.7	chr22	9	+	True	32894214	32894214	T	G	ENST00000266087.7:c.1266T>G	I422M	Missense	E_9	SNP	True	0	Class 0: This mutation can be originally modeled.	0aa	2aa	Fbxo7	ENSMUSG00000001786.15	ENSMUST00000130320.8	chr10	9	+	SNP	Missense	E_9	85883666.0	85883666.0	C	G	ENSMUST00000130320.8:c.1266C>G	I422M	85883666.0	85883666.0	C	G	ENSMUST00000130320.8:c.1266C>G	I422M	CLINVAR-H2237748	CLINVAR-H2237748-M01-V01	CLINVAR	899930.0	False	False	False	False	False	2
FBXO7	ENSG00000100225.13	ENST00000266087.7	chr22	9	+	True	32894219	32894219	T	A	ENST00000266087.7:c.1271T>A	F424Y	Missense	E_9	SNP	True	0	Class 0: This mutation can be originally modeled.	2aa	0aa	Fbxo7	ENSMUSG00000001786.15	ENSMUST00000130320.8	chr10	9	+	SNP	Missense	E_9	85883671.0	85883671.0	T	A	ENSMUST00000130320.8:c.1271T>A	F424Y	85883671.0	85883671.0	T	A	ENSMUST00000130320.8:c.1271T>A	F424Y	CLINVAR-H2237749	CLINVAR-H2237749-M01-V01	CLINVAR	770013.0	False	False	False	False	False	2
FBXO7	ENSG00000100225.13	ENST00000266087.7	chr22	9	+	True	32894220	32894220	C	T	ENST00000266087.7:c.1272C>T	F424delinsF	Silent	E_9	SNP	True	0	Class 0: This mutation can be originally modeled.	2aa	0aa	Fbxo7	ENSMUSG00000001786.15	ENSMUST00000130320.8	chr10	9	+	SNP	Silent	E_9	85883672.0	85883672.0	T	T	ENSMUST00000130320.8:c.1272T>T	F424delinsF	85883672.0	85883672.0	T	T	ENSMUST00000130320.8:c.1272T>T	F424delinsF	CLINVAR-H2237751	CLINVAR-H2237751-M01-V01	CLINVAR	770014.0	False	False	False	False	False	2
FBXO7	ENSG00000100225.13	ENST00000266087.7	chr22	9	+	True	32894257	32894257	T	A	ENST00000266087.7:c.1309T>A	S437T	Missense	E_9	SNP	True	0	Class 0: This mutation can be originally modeled.	0aa	0aa	Fbxo7	ENSMUSG00000001786.15	ENSMUST00000130320.8	chr10	9	+	SNP	Missense	E_9	85883712.0	85883712.0	T	A	ENSMUST00000130320.8:c.1312T>A	S438T	85883712.0	85883712.0	T	A	ENSMUST00000130320.8:c.1312T>A	S438T	CLINVAR-H2237752	CLINVAR-H2237752-M01-V01	CLINVAR	2079510.0	False	False	False	False	False	0
FBXO7	ENSG00000100225.13	ENST00000266087.7	chr22	9	+	True	32894280	32894280	C	G	ENST00000266087.7:c.1332C>G	I444M	Missense	E_9	SNP	True	0	Class 0: This mutation can be originally modeled.	4aa	5aa	Fbxo7	ENSMUSG00000001786.15	ENSMUST00000130320.8	chr10	9	+	SNP	Missense	E_9	85883735.0	85883735.0	T	G	ENSMUST00000130320.8:c.1335T>G	I445M	85883735.0	85883735.0	T	G	ENSMUST00000130320.8:c.1335T>G	I445M	CLINVAR-H2237754	CLINVAR-H2237754-M01-V01	CLINVAR	899931.0	False	False	False	False	False	9
FBXO7	ENSG00000100225.13	ENST00000266087.7	chr22	9	+	True	32894295	32894295	C	G	ENST00000266087.7:c.1347C>G	D449E	Missense	E_9	SNP	True	0	Class 0: This mutation can be originally modeled.	9aa	0aa	Fbxo7	ENSMUSG00000001786.15	ENSMUST00000130320.8	chr10	9	+	SNP	Missense	E_9	85883750.0	85883750.0	T	G	ENSMUST00000130320.8:c.1350T>G	D450E	85883750.0	85883750.0	T	G	ENSMUST00000130320.8:c.1350T>G	D450E	CLINVAR-H2237756	CLINVAR-H2237756-M01-V01	CLINVAR	2492795.0	False	False	False	False	False	9
FBXO7	ENSG00000100225.13	ENST00000266087.7	chr22	9	+	True	32894336	32894336	C	T	ENST00000266087.7:c.1388C>T	S463L	Missense	E_9	SNP	True	0	Class 0: This mutation can be originally modeled.	0aa	3aa	Fbxo7	ENSMUSG00000001786.15	ENSMUST00000130320.8	chr10	9	+	SNP	Missense	E_9	85883791.0	85883791.0	C	T	ENSMUST00000130320.8:c.1391C>T	S464L	85883791.0	85883791.0	C	T	ENSMUST00000130320.8:c.1391C>T	S464L	CLINVAR-H2237759	CLINVAR-H2237759-M01-V01	CLINVAR	1433610.0	False	False	False	False	False	3
FBXO7	ENSG00000100225.13	ENST00000266087.7	chr22	9	+	True	32894377	32894377	C	T	ENST00000266087.7:c.1429C>T	P477S	Missense	E_9	SNP	True	0	Class 0: This mutation can be originally modeled.	0aa	8aa	Fbxo7	ENSMUSG00000001786.15	ENSMUST00000130320.8	chr10	9	+	SNP	Missense	E_9	85883832.0	85883832.0	C	T	ENSMUST00000130320.8:c.1432C>T	P478S	85883832.0	85883832.0	C	T	ENSMUST00000130320.8:c.1432C>T	P478S	CLINVAR-H2237760	CLINVAR-H2237760-M01-V01	CLINVAR	2609699.0	False	False	False	False	False	8
FBXO7	ENSG00000100225.13	ENST00000266087.7	chr22	9	+	True	32894389	32894389	C	T	ENST00000266087.7:c.1441C>T	R481C	Missense	E_9	SNP	True	0	Class 0: This mutation can be originally modeled.	4aa	4aa	Fbxo7	ENSMUSG00000001786.15	ENSMUST00000130320.8	chr10	9	+	SNP	Missense	E_9	85883844.0	85883844.0	C	T	ENSMUST00000130320.8:c.1444C>T	R482C	85883844.0	85883844.0	C	T	ENSMUST00000130320.8:c.1444C>T	R482C	CLINVAR-H2237761	CLINVAR-H2237761-M01-V01	CLINVAR	767123.0	False	False	False	False	False	8
FBXO7	ENSG00000100225.13	ENST00000266087.7	chr22	9	+	True	32894401	32894401	G	A	ENST00000266087.7:c.1453G>A	V485I	Missense	E_9	SNP	True	0	Class 0: This mutation can be originally modeled.	8aa	0aa	Fbxo7	ENSMUSG00000001786.15	ENSMUST00000130320.8	chr10	9	+	SNP	Missense	E_9	85883856.0	85883856.0	G	A	ENSMUST00000130320.8:c.1456G>A	V486I	85883856.0	85883856.0	G	A	ENSMUST00000130320.8:c.1456G>A	V486I	CLINVAR-H2237762	CLINVAR-H2237762-M01-V01	CLINVAR	597905.0	False	False	False	False	False	8
FBXO7	ENSG00000100225.13	ENST00000266087.7	chr22	9	+	True	32894401	32894401	G	C	ENST00000266087.7:c.1453G>C	V485L	Missense	E_9	SNP	True	0	Class 0: This mutation can be originally modeled.	8aa	0aa	Fbxo7	ENSMUSG00000001786.15	ENSMUST00000130320.8	chr10	9	+	SNP	Missense	E_9	85883856.0	85883856.0	G	C	ENSMUST00000130320.8:c.1456G>C	V486L	85883856.0	85883856.0	G	C	ENSMUST00000130320.8:c.1456G>C	V486L	CLINVAR-H2237763	CLINVAR-H2237763-M01-V01	CLINVAR	1423862.0	False	False	False	False	False	8
FBXO7	ENSG00000100225.13	ENST00000266087.7	chr22	9	+	True	32894408	32894408	C	T	ENST00000266087.7:c.1460C>T	P487L	Missense	E_9	SNP	True	0	Class 0: This mutation can be originally modeled.	0aa	3aa	Fbxo7	ENSMUSG00000001786.15	ENSMUST00000130320.8	chr10	9	+	SNP	Missense	E_9	85883863.0	85883863.0	C	T	ENSMUST00000130320.8:c.1463C>T	P488L	85883863.0	85883863.0	C	T	ENSMUST00000130320.8:c.1463C>T	P488L	CLINVAR-H2237764	CLINVAR-H2237764-M01-V01	CLINVAR	2217922.0	False	False	False	False	False	3
FBXO7	ENSG00000100225.13	ENST00000266087.7	chr22	9	+	True	32894438	32894438	G	C	ENST00000266087.7:c.1490G>C	G497A	Missense	E_9	SNP	True	0	Class 0: This mutation can be originally modeled.	1aa	1aa	Fbxo7	ENSMUSG00000001786.15	ENSMUST00000130320.8	chr10	9	+	SNP	Missense	E_9	85883893.0	85883893.0	G	C	ENSMUST00000130320.8:c.1493G>C	G498A	85883893.0	85883893.0	G	C	ENSMUST00000130320.8:c.1493G>C	G498A	CLINVAR-H2237765	CLINVAR-H2237765-M01-V01	CLINVAR	1483160.0	False	False	False	False	False	2
FBXO7	ENSG00000100225.13	ENST00000266087.7	chr22	9	+	True	32894440	32894440	C	T	ENST00000266087.7:c.1492C>T	R498*	Nonsense	E_9	SNP	True	0	Class 0: This mutation can be originally modeled.	2aa	0aa	Fbxo7	ENSMUSG00000001786.15	ENSMUST00000130320.8	chr10	9	+	SNP	Nonsense	E_9	85883895.0	85883895.0	A	T	ENSMUST00000130320.8:c.1495A>T	R499*	85883895.0	85883895.0	A	T	ENSMUST00000130320.8:c.1495A>T	R499*	CLINVAR-H2237766	CLINVAR-H2237766-M01-V01	CLINVAR	4809.0	False	False	False	False	False	2
FBXO7	ENSG00000100225.13	ENST00000266087.7	chr22	9	+	True	32894453	32894453	A	G	ENST00000266087.7:c.1505A>G	N502S	Missense	E_9	SNP	True	0	Class 0: This mutation can be originally modeled.	1aa	0aa	Fbxo7	ENSMUSG00000001786.15	ENSMUST00000130320.8	chr10	9	+	SNP	Missense	E_9	85883908.0	85883908.0	A	G	ENSMUST00000130320.8:c.1508A>G	N503S	85883908.0	85883908.0	A	G	ENSMUST00000130320.8:c.1508A>G	N503S	CLINVAR-H2237769	CLINVAR-H2237769-M01-V01	CLINVAR	341318.0	False	False	False	False	False	1
FBXO7	ENSG00000100225.13	ENST00000266087.7	chr22	9	+	True	32894454	32894454	T	C	ENST00000266087.7:c.1506T>C	N502delinsN	Silent	E_9	SNP	True	0	Class 0: This mutation can be originally modeled.	1aa	0aa	Fbxo7	ENSMUSG00000001786.15	ENSMUST00000130320.8	chr10	9	+	SNP	Silent	E_9	85883909.0	85883909.0	C	C	ENSMUST00000130320.8:c.1509C>C	N503delinsN	85883909.0	85883909.0	C	C	ENSMUST00000130320.8:c.1509C>C	N503delinsN	CLINVAR-H2237770	CLINVAR-H2237770-M01-V01	CLINVAR	899932.0	False	False	False	False	False	1
FBXO7	ENSG00000100225.13	ENST00000266087.7	chr22	9	+	True	32894475	32894475	C	A	ENST00000266087.7:c.1527C>A	P509delinsP	Silent	E_9	SNP	True	0	Class 0: This mutation can be originally modeled.	5aa	0aa	Fbxo7	ENSMUSG00000001786.15	ENSMUST00000130320.8	chr10	9	+	SNP	Silent	E_9	85883930.0	85883930.0	C	A	ENSMUST00000130320.8:c.1530C>A	P510delinsP	85883930.0	85883930.0	C	A	ENSMUST00000130320.8:c.1530C>A	P510delinsP	CLINVAR-H2237771	CLINVAR-H2237771-M01-V01	CLINVAR	341319.0	False	False	False	False	False	5
FBXO7	ENSG00000100225.13	ENST00000266087.7	chr22	9	+	True	32894483	32894483	G	A	ENST00000266087.7:c.1535G>A	G512D	Missense	E_9	SNP	True	0	Class 0: This mutation can be originally modeled.	1aa	1aa	Fbxo7	ENSMUSG00000001786.15	ENSMUST00000130320.8	chr10	9	+	SNP	Missense	E_9	85883938.0	85883938.0	G	A	ENSMUST00000130320.8:c.1538G>A	G513D	85883938.0	85883938.0	G	A	ENSMUST00000130320.8:c.1538G>A	G513D	CLINVAR-H2237774	CLINVAR-H2237774-M01-V01	CLINVAR	706329.0	False	False	False	False	False	2
FBXO7	ENSG00000100225.13	ENST00000266087.7	chr22	9	+	True	32894485	32894485	C	T	ENST00000266087.7:c.1537C>T	R513W	Missense	E_9	SNP	True	0	Class 0: This mutation can be originally modeled.	2aa	0aa	Fbxo7	ENSMUSG00000001786.15	ENSMUST00000130320.8	chr10	9	+	SNP	Missense	E_9	85883940.0	85883940.0	A	T	ENSMUST00000130320.8:c.1540A>T	R514W	85883940.0	85883940.0	A	T	ENSMUST00000130320.8:c.1540A>T	R514W	CLINVAR-H2237775	CLINVAR-H2237775-M01-V01	CLINVAR	2048984.0	False	False	False	False	False	2
FBXO7	ENSG00000100225.13	ENST00000266087.7	chr22	9	+	True	32894494	32894494	G	C	ENST00000266087.7:c.1546G>C	D516H	Missense	E_9	SNP	True	0	Class 0: This mutation can be originally modeled.	0aa	0aa	Fbxo7	ENSMUSG00000001786.15	ENSMUST00000130320.8	chr10	9	+	SNP	Missense	E_9	85883949.0	85883949.0	G	C	ENSMUST00000130320.8:c.1549G>C	D517H	85883949.0	85883949.0	G	C	ENSMUST00000130320.8:c.1549G>C	D517H	CLINVAR-H2237777	CLINVAR-H2237777-M01-V01	CLINVAR	444586.0	False	False	False	False	False	0
FBXO7	ENSG00000100225.13	ENST00000266087.7	chr22	9	+	True	32894494	32894494	G	T	ENST00000266087.7:c.1546G>T	D516Y	Missense	E_9	SNP	True	0	Class 0: This mutation can be originally modeled.	0aa	0aa	Fbxo7	ENSMUSG00000001786.15	ENSMUST00000130320.8	chr10	9	+	SNP	Missense	E_9	85883949.0	85883949.0	G	T	ENSMUST00000130320.8:c.1549G>T	D517Y	85883949.0	85883949.0	G	T	ENSMUST00000130320.8:c.1549G>T	D517Y	CLINVAR-H2237778	CLINVAR-H2237778-M01-V01	CLINVAR	1036996.0	False	False	False	False	False	0
FBXO7	ENSG00000100225.13	ENST00000266087.7	chr22	9	+	True	32894500	32894500	C	T	ENST00000266087.7:c.1552C>T	R518W	Missense	E_9	SNP	True	0	Class 0: This mutation can be originally modeled.	0aa	1aa	Fbxo7	ENSMUSG00000001786.15	ENSMUST00000130320.8	chr10	9	+	SNP	Missense	E_9	85883955.0	85883955.0	C	T	ENSMUST00000130320.8:c.1555C>T	R519W	85883955.0	85883955.0	C	T	ENSMUST00000130320.8:c.1555C>T	R519W	CLINVAR-H2237779	CLINVAR-H2237779-M01-V01	CLINVAR	901100.0	False	False	False	False	False	1
FBXO7	ENSG00000100225.13	ENST00000266087.7	chr22	9	+	True	32894501	32894501	G	A	ENST00000266087.7:c.1553G>A	R518Q	Missense	E_9	SNP	True	0	Class 0: This mutation can be originally modeled.	0aa	1aa	Fbxo7	ENSMUSG00000001786.15	ENSMUST00000130320.8	chr10	9	+	SNP	Missense	E_9	85883956.0	85883956.0	G	A	ENSMUST00000130320.8:c.1556G>A	R519Q	85883956.0	85883956.0	G	A	ENSMUST00000130320.8:c.1556G>A	R519Q	CLINVAR-H2237780	CLINVAR-H2237780-M01-V01	CLINVAR	1361456.0	False	False	False	False	False	1
FBXO7	ENSG00000100225.13	ENST00000266087.7	chr22	9	+	True	32871099	32871099	C	G	ENST00000266087.7:c.110C>G	T37S	Missense	E_1	SNP	True	1	Class 1: This mutation can be alternatively modeled.	0aa	0aa	Fbxo7	ENSMUSG00000001786.15	ENSMUST00000130320.8	chr10	9	+	TNP	Missense	E_1	85857996.0	85857996.0	C	G	ENSMUST00000130320.8:c.110C>G	T37R	85857995.0	85857997.0	ACG	TCT	ENSMUST00000130320.8:c.109_111ACG>TCT	T37S	CLINVAR-H2237593	CLINVAR-H2237593-M01-V01	CLINVAR	1667967.0	False	False	False	False	False	0
FBXO7	ENSG00000100225.13	ENST00000266087.7	chr22	9	+	True	32871099	32871099	C	G	ENST00000266087.7:c.110C>G	T37S	Missense	E_1	SNP	True	1	Class 1: This mutation can be alternatively modeled.	0aa	0aa	Fbxo7	ENSMUSG00000001786.15	ENSMUST00000130320.8	chr10	9	+	DNP	Missense	E_1	85857996.0	85857996.0	C	G	ENSMUST00000130320.8:c.110C>G	T37R	85857996.0	85857997.0	CG	GT	ENSMUST00000130320.8:c.110_111CG>GT	T37S	CLINVAR-H2237593	CLINVAR-H2237593-M01-V02	CLINVAR	1667967.0	False	False	False	False	False	0
FBXO7	ENSG00000100225.13	ENST00000266087.7	chr22	9	+	True	32871099	32871099	C	G	ENST00000266087.7:c.110C>G	T37S	Missense	E_1	SNP	True	1	Class 1: This mutation can be alternatively modeled.	0aa	0aa	Fbxo7	ENSMUSG00000001786.15	ENSMUST00000130320.8	chr10	9	+	DNP	Missense	E_1	85857996.0	85857996.0	C	G	ENSMUST00000130320.8:c.110C>G	T37R	85857996.0	85857997.0	CG	GC	ENSMUST00000130320.8:c.110_111CG>GC	T37S	CLINVAR-H2237593	CLINVAR-H2237593-M01-V03	CLINVAR	1667967.0	False	False	False	False	False	0
FBXO7	ENSG00000100225.13	ENST00000266087.7	chr22	9	+	True	32871099	32871099	C	G	ENST00000266087.7:c.110C>G	T37S	Missense	E_1	SNP	True	1	Class 1: This mutation can be alternatively modeled.	0aa	0aa	Fbxo7	ENSMUSG00000001786.15	ENSMUST00000130320.8	chr10	9	+	SNP	Missense	E_1	85857996.0	85857996.0	C	G	ENSMUST00000130320.8:c.110C>G	T37R	85857995.0	85857995.0	A	T	ENSMUST00000130320.8:c.109A>T	T37S	CLINVAR-H2237593	CLINVAR-H2237593-M01-V04	CLINVAR	1667967.0	False	False	False	False	False	0
FBXO7	ENSG00000100225.13	ENST00000266087.7	chr22	9	+	True	32871099	32871099	C	G	ENST00000266087.7:c.110C>G	T37S	Missense	E_1	SNP	True	1	Class 1: This mutation can be alternatively modeled.	0aa	0aa	Fbxo7	ENSMUSG00000001786.15	ENSMUST00000130320.8	chr10	9	+	TNP	Missense	E_1	85857996.0	85857996.0	C	G	ENSMUST00000130320.8:c.110C>G	T37R	85857995.0	85857997.0	ACG	TCC	ENSMUST00000130320.8:c.109_111ACG>TCC	T37S	CLINVAR-H2237593	CLINVAR-H2237593-M01-V05	CLINVAR	1667967.0	False	False	False	False	False	0
FBXO7	ENSG00000100225.13	ENST00000266087.7	chr22	9	+	True	32879930	32879930	C	A	ENST00000266087.7:c.464C>A	A155E	Missense	E_3	SNP	True	1	Class 1: This mutation can be alternatively modeled.	0aa	0aa	Fbxo7	ENSMUSG00000001786.15	ENSMUST00000130320.8	chr10	9	+	DNP	Missense	E_3	85864916.0	85864916.0	C	A	ENSMUST00000130320.8:c.461C>A	A154D	85864916.0	85864917.0	CC	AG	ENSMUST00000130320.8:c.461_462CC>AG	A154E	CLINVAR-H2237646	CLINVAR-H2237646-M01-V01	CLINVAR	953199.0	False	False	False	False	False	0
FBXO7	ENSG00000100225.13	ENST00000266087.7	chr22	9	+	True	32879930	32879930	C	A	ENST00000266087.7:c.464C>A	A155E	Missense	E_3	SNP	True	1	Class 1: This mutation can be alternatively modeled.	0aa	0aa	Fbxo7	ENSMUSG00000001786.15	ENSMUST00000130320.8	chr10	9	+	DNP	Missense	E_3	85864916.0	85864916.0	C	A	ENSMUST00000130320.8:c.461C>A	A154D	85864916.0	85864917.0	CC	AA	ENSMUST00000130320.8:c.461_462CC>AA	A154E	CLINVAR-H2237646	CLINVAR-H2237646-M01-V02	CLINVAR	953199.0	False	False	False	False	False	0
FBXO7	ENSG00000100225.13	ENST00000266087.7	chr22	9	+	True	32881101	32881101	G	A	ENST00000266087.7:c.692G>A	S231N	Missense	E_4	SNP	True	1	Class 1: This mutation can be alternatively modeled.	0aa	0aa	Fbxo7	ENSMUSG00000001786.15	ENSMUST00000130320.8	chr10	9	+	TNP	Missense	E_4	85866835.0	85866835.0	C	A	ENSMUST00000130320.8:c.689C>A	S230*	85866834.0	85866836.0	TCA	AAT	ENSMUST00000130320.8:c.688_690TCA>AAT	S230N	CLINVAR-H2237675	CLINVAR-H2237675-M01-V01	CLINVAR	2588882.0	False	False	False	False	False	0
FBXO7	ENSG00000100225.13	ENST00000266087.7	chr22	9	+	True	32881101	32881101	G	A	ENST00000266087.7:c.692G>A	S231N	Missense	E_4	SNP	True	1	Class 1: This mutation can be alternatively modeled.	0aa	0aa	Fbxo7	ENSMUSG00000001786.15	ENSMUST00000130320.8	chr10	9	+	TNP	Missense	E_4	85866835.0	85866835.0	C	A	ENSMUST00000130320.8:c.689C>A	S230*	85866834.0	85866836.0	TCA	AAC	ENSMUST00000130320.8:c.688_690TCA>AAC	S230N	CLINVAR-H2237675	CLINVAR-H2237675-M01-V02	CLINVAR	2588882.0	False	False	False	False	False	0
FBXO7	ENSG00000100225.13	ENST00000266087.7	chr22	9	+	True	32881106	32881106	G	A	ENST00000266087.7:c.697G>A	V233M	Missense	E_4	SNP	True	1	Class 1: This mutation can be alternatively modeled.	1aa	5aa	Fbxo7	ENSMUSG00000001786.15	ENSMUST00000130320.8	chr10	9	+	TNP	Missense	E_4	85866843.0	85866843.0	G	A	ENSMUST00000130320.8:c.697G>A	V233I	85866843.0	85866845.0	GTA	ATG	ENSMUST00000130320.8:c.697_699GTA>ATG	V233M	CLINVAR-H2237677	CLINVAR-H2237677-M01-V01	CLINVAR	648239.0	False	False	False	False	False	6
FBXO7	ENSG00000100225.13	ENST00000266087.7	chr22	9	+	True	32887162	32887162	C	T	ENST00000266087.7:c.961C>T	R321*	Nonsense	E_6	SNP	True	1	Class 1: This mutation can be alternatively modeled.	17aa	1aa	Fbxo7	ENSMUSG00000001786.15	ENSMUST00000130320.8	chr10	9	+	TNP	Nonsense	E_6	85878875.0	85878875.0	C	T	ENSMUST00000130320.8:c.964C>T	R322W	85878875.0	85878877.0	CGG	TGA	ENSMUST00000130320.8:c.964_966CGG>TGA	R322*	CLINVAR-H2237698	CLINVAR-H2237698-M01-V01	CLINVAR	1678355.0	False	False	False	False	False	18
FBXO7	ENSG00000100225.13	ENST00000266087.7	chr22	9	+	True	32887162	32887162	C	T	ENST00000266087.7:c.961C>T	R321*	Nonsense	E_6	SNP	True	1	Class 1: This mutation can be alternatively modeled.	17aa	1aa	Fbxo7	ENSMUSG00000001786.15	ENSMUST00000130320.8	chr10	9	+	TNP	Nonsense	E_6	85878875.0	85878875.0	C	T	ENSMUST00000130320.8:c.964C>T	R322W	85878875.0	85878877.0	CGG	TAA	ENSMUST00000130320.8:c.964_966CGG>TAA	R322*	CLINVAR-H2237698	CLINVAR-H2237698-M01-V02	CLINVAR	1678355.0	False	False	False	False	False	18
FBXO7	ENSG00000100225.13	ENST00000266087.7	chr22	9	+	True	32887162	32887162	C	T	ENST00000266087.7:c.961C>T	R321*	Nonsense	E_6	SNP	True	1	Class 1: This mutation can be alternatively modeled.	17aa	1aa	Fbxo7	ENSMUSG00000001786.15	ENSMUST00000130320.8	chr10	9	+	DNP	Nonsense	E_6	85878875.0	85878875.0	C	T	ENSMUST00000130320.8:c.964C>T	R322W	85878875.0	85878876.0	CG	TA	ENSMUST00000130320.8:c.964_965CG>TA	R322*	CLINVAR-H2237698	CLINVAR-H2237698-M01-V03	CLINVAR	1678355.0	False	False	False	False	False	18
FBXO7	ENSG00000100225.13	ENST00000266087.7	chr22	9	+	True	32870860	32870860	C	T	ENST00000266087.7:c.198C>T		Non_Coding,5		SNP	True	2	Class 2: This mutation can be modeled, but the effect may not be consistent.	0nt	0nt	Fbxo7	ENSMUSG00000001786.15	ENSMUST00000130320.8	chr10	9	+	SNP	5'		85857857.0	85857857.0	C	T	ENSMUST00000130320.8:c.22C>T		85857857.0	85857857.0	C	T	ENSMUST00000130320.8:c.22C>T		CLINVAR-H2237584	CLINVAR-H2237584-M01-V01	CLINVAR	901044.0	False	False	False	False	False	0
FBXO7	ENSG00000100225.13	ENST00000266087.7	chr22	9	+	True	32871227	32871227	C	T	ENST00000266087.7:c.122+116C>T		Non_Coding,I	I_1	SNP	True	2	Class 2: This mutation can be modeled, but the effect may not be consistent.	0nt	0nt	Fbxo7	ENSMUSG00000001786.15	ENSMUST00000130320.8	chr10	9	+	SNP	Intron	I_1	85858121.0	85858121.0	C	T	ENSMUST00000130320.8:c.122+113C>T		85858121.0	85858121.0	C	T	ENSMUST00000130320.8:c.122+113C>T		CLINVAR-H2237597	CLINVAR-H2237597-M01-V01	CLINVAR	1256791.0	False	False	False	False	False	0
FBXO7	ENSG00000100225.13	ENST00000266087.7	chr22	9	+	True	32871383	32871383	T	G	ENST00000266087.7:c.122+272T>G		Non_Coding,I	I_1	SNP	True	2	Class 2: This mutation can be modeled, but the effect may not be consistent.	1nt	0nt	Fbxo7	ENSMUSG00000001786.15	ENSMUST00000130320.8	chr10	9	+	SNP	Intron	I_1	85858290.0	85858290.0	T	G	ENSMUST00000130320.8:c.122+282T>G		85858290.0	85858290.0	T	G	ENSMUST00000130320.8:c.122+282T>G		CLINVAR-H2237600	CLINVAR-H2237600-M01-V01	CLINVAR	518326.0	False	False	False	False	False	1
FBXO7	ENSG00000100225.13	ENST00000266087.7	chr22	9	+	True	32871442	32871442	C	A	ENST00000266087.7:c.122+331C>A		Non_Coding,I	I_1	SNP	True	2	Class 2: This mutation can be modeled, but the effect may not be consistent.	0nt	0nt	Fbxo7	ENSMUSG00000001786.15	ENSMUST00000130320.8	chr10	9	+	SNP	Intron	I_1	85858339.0	85858339.0	C	A	ENSMUST00000130320.8:c.122+331C>A		85858339.0	85858339.0	C	A	ENSMUST00000130320.8:c.122+331C>A		CLINVAR-H2237601	CLINVAR-H2237601-M01-V01	CLINVAR	1230871.0	False	False	False	False	False	0
FBXO7	ENSG00000100225.13	ENST00000266087.7	chr22	9	+	True	32871493	32871493	G	A	ENST00000266087.7:c.122+382G>A		Non_Coding,I	I_1	SNP	True	2	Class 2: This mutation can be modeled, but the effect may not be consistent.	0nt	1nt	Fbxo7	ENSMUSG00000001786.15	ENSMUST00000130320.8	chr10	9	+	SNP	Intron	I_1	85858403.0	85858403.0	G	A	ENSMUST00000130320.8:c.122+395G>A		85858403.0	85858403.0	G	A	ENSMUST00000130320.8:c.122+395G>A		CLINVAR-H2237603	CLINVAR-H2237603-M01-V01	CLINVAR	1219688.0	False	False	False	False	False	1
FBXO7	ENSG00000100225.13	ENST00000266087.7	chr22	9	+	True	32871666	32871666	A	G	ENST00000266087.7:c.122+555A>G		Non_Coding,I	I_1	SNP	True	2	Class 2: This mutation can be modeled, but the effect may not be consistent.	3nt	0nt	Fbxo7	ENSMUSG00000001786.15	ENSMUST00000130320.8	chr10	9	+	SNP	Intron	I_1	85858544.0	85858544.0	A	G	ENSMUST00000130320.8:c.122+536A>G		85858544.0	85858544.0	A	G	ENSMUST00000130320.8:c.122+536A>G		CLINVAR-H2237604	CLINVAR-H2237604-M01-V01	CLINVAR	1191391.0	False	False	False	False	False	3
FBXO7	ENSG00000100225.13	ENST00000266087.7	chr22	9	+	True	32874958	32874958	T	G	ENST00000266087.7:c.123-10T>G		Non_Coding,I	I_1	SNP	True	2	Class 2: This mutation can be modeled, but the effect may not be consistent.	3nt	13nt	Fbxo7	ENSMUSG00000001786.15	ENSMUST00000130320.8	chr10	9	+	SNP	Intron	I_1	85860270.0	85860270.0	T	G	ENSMUST00000130320.8:c.123-10T>G		85860270.0	85860270.0	T	G	ENSMUST00000130320.8:c.123-10T>G		CLINVAR-H2237605	CLINVAR-H2237605-M01-V01	CLINVAR	1144336.0	False	False	False	False	False	16
FBXO7	ENSG00000100225.13	ENST00000266087.7	chr22	9	+	True	32875280	32875280	A	G	ENST00000266087.7:c.417+18A>G		Non_Coding,I	I_2	SNP	True	2	Class 2: This mutation can be modeled, but the effect may not be consistent.	0nt	1nt	Fbxo7	ENSMUSG00000001786.15	ENSMUST00000130320.8	chr10	9	+	SNP	Intron	I_2	85860588.0	85860588.0	A	G	ENSMUST00000130320.8:c.417+14A>G		85860588.0	85860588.0	A	G	ENSMUST00000130320.8:c.417+14A>G		CLINVAR-H2237635	CLINVAR-H2237635-M01-V01	CLINVAR	1908693.0	False	False	False	False	False	1
FBXO7	ENSG00000100225.13	ENST00000266087.7	chr22	9	+	True	32875557	32875557	T	C	ENST00000266087.7:c.417+295T>C		Non_Coding,I	I_2	SNP	True	2	Class 2: This mutation can be modeled, but the effect may not be consistent.	0nt	0nt	Fbxo7	ENSMUSG00000001786.15	ENSMUST00000130320.8	chr10	9	+	SNP	Intron	I_2	85860872.0	85860872.0	T	C	ENSMUST00000130320.8:c.417+298T>C		85860872.0	85860872.0	T	C	ENSMUST00000130320.8:c.417+298T>C		CLINVAR-H2237638	CLINVAR-H2237638-M01-V01	CLINVAR	1267845.0	False	False	False	False	False	0
FBXO7	ENSG00000100225.13	ENST00000266087.7	chr22	9	+	True	32879617	32879617	G	T	ENST00000266087.7:c.418-267G>T		Non_Coding,I	I_2	SNP	True	2	Class 2: This mutation can be modeled, but the effect may not be consistent.	1nt	0nt	Fbxo7	ENSMUSG00000001786.15	ENSMUST00000130320.8	chr10	9	+	SNP	Intron	I_2	85864618.0	85864618.0	G	T	ENSMUST00000130320.8:c.418-255G>T		85864618.0	85864618.0	G	T	ENSMUST00000130320.8:c.418-255G>T		CLINVAR-H2237639	CLINVAR-H2237639-M01-V01	CLINVAR	1280611.0	False	False	False	False	False	1
FBXO7	ENSG00000100225.13	ENST00000266087.7	chr22	9	+	True	32879877	32879877	T	C	ENST00000266087.7:c.418-7T>C		Non_Coding,I	I_2	SNP	True	2	Class 2: This mutation can be modeled, but the effect may not be consistent.	4nt	3nt	Fbxo7	ENSMUSG00000001786.15	ENSMUST00000130320.8	chr10	9	+	SNP	Intron	I_2	85864867.0	85864867.0	T	C	ENSMUST00000130320.8:c.418-6T>C		85864867.0	85864867.0	T	C	ENSMUST00000130320.8:c.418-6T>C		CLINVAR-H2237640	CLINVAR-H2237640-M01-V01	CLINVAR	1125930.0	False	False	False	False	False	7
FBXO7	ENSG00000100225.13	ENST00000266087.7	chr22	9	+	True	32880143	32880143	A	G	ENST00000266087.7:c.645+32A>G		Non_Coding,I	I_3	SNP	True	2	Class 2: This mutation can be modeled, but the effect may not be consistent.	2nt	0nt	Fbxo7	ENSMUSG00000001786.15	ENSMUST00000130320.8	chr10	9	+	SNP	Intron	I_3	85865123.0	85865123.0	A	G	ENSMUST00000130320.8:c.645+23A>G		85865123.0	85865123.0	A	G	ENSMUST00000130320.8:c.645+23A>G		CLINVAR-H2237665	CLINVAR-H2237665-M01-V01	CLINVAR	1257440.0	False	False	False	False	False	2
FBXO7	ENSG00000100225.13	ENST00000266087.7	chr22	9	+	True	32881045	32881045	C	T	ENST00000266087.7:c.646-10C>T		Non_Coding,I	I_3	SNP	True	2	Class 2: This mutation can be modeled, but the effect may not be consistent.	3nt	0nt	Fbxo7	ENSMUSG00000001786.15	ENSMUST00000130320.8	chr10	9	+	SNP	Intron	I_3	85866782.0	85866782.0	C	T	ENSMUST00000130320.8:c.646-10C>T		85866782.0	85866782.0	C	T	ENSMUST00000130320.8:c.646-10C>T		CLINVAR-H2237667	CLINVAR-H2237667-M01-V01	CLINVAR	1121992.0	False	False	False	False	False	3
FBXO7	ENSG00000100225.13	ENST00000266087.7	chr22	9	+	True	32886998	32886998	T	C	ENST00000266087.7:c.872-75T>C		Non_Coding,I	I_5	SNP	True	2	Class 2: This mutation can be modeled, but the effect may not be consistent.	1nt	1nt	Fbxo7	ENSMUSG00000001786.15	ENSMUST00000130320.8	chr10	9	+	SNP	Intron	I_5	85878703.0	85878703.0	T	C	ENSMUST00000130320.8:c.875-83T>C		85878703.0	85878703.0	T	C	ENSMUST00000130320.8:c.875-83T>C		CLINVAR-H2237690	CLINVAR-H2237690-M01-V01	CLINVAR	1296267.0	False	False	False	False	False	2
FBXO7	ENSG00000100225.13	ENST00000266087.7	chr22	9	+	True	32888970	32888970	A	G	ENST00000266087.7:c.968-122A>G		Non_Coding,I	I_6	SNP	True	2	Class 2: This mutation can be modeled, but the effect may not be consistent.	1nt	0nt	Fbxo7	ENSMUSG00000001786.15	ENSMUST00000130320.8	chr10	9	+	SNP	Intron	I_6	85880180.0	85880180.0	A	G	ENSMUST00000130320.8:c.971-107A>G		85880180.0	85880180.0	A	G	ENSMUST00000130320.8:c.971-107A>G		CLINVAR-H2237699	CLINVAR-H2237699-M01-V01	CLINVAR	1193379.0	False	False	False	False	False	1
FBXO7	ENSG00000100225.13	ENST00000266087.7	chr22	9	+	True	32889065	32889065	C	G	ENST00000266087.7:c.968-27C>G		Non_Coding,I	I_6	SNP	True	2	Class 2: This mutation can be modeled, but the effect may not be consistent.	1nt	2nt	Fbxo7	ENSMUSG00000001786.15	ENSMUST00000130320.8	chr10	9	+	SNP	Intron	I_6	85880265.0	85880265.0	C	G	ENSMUST00000130320.8:c.971-22C>G		85880265.0	85880265.0	C	G	ENSMUST00000130320.8:c.971-22C>G		CLINVAR-H2237700	CLINVAR-H2237700-M01-V01	CLINVAR	1234531.0	False	False	False	False	False	3
FBXO7	ENSG00000100225.13	ENST00000266087.7	chr22	9	+	True	32889269	32889269	G	T	ENST00000266087.7:c.1144+1G>T	X381_splice	Splice_Site	I_7	SNP	True	2	Class 2: This mutation can be modeled, but the effect may not be consistent.	9nt	6nt	Fbxo7	ENSMUSG00000001786.15	ENSMUST00000130320.8	chr10	9	+	SNP	Splice_Site	I_7	85880464.0	85880464.0	G	T	ENSMUST00000130320.8:c.1147+1G>T	X382_splice	85880464.0	85880464.0	G	T	ENSMUST00000130320.8:c.1147+1G>T	X382_splice	CLINVAR-H2237720	CLINVAR-H2237720-M01-V01	CLINVAR	4810.0	False	False	False	False	False	15
FBXO7	ENSG00000100225.13	ENST00000266087.7	chr22	9	+	True	32889277	32889277	C	T	ENST00000266087.7:c.1144+9C>T		Non_Coding,I	I_7	SNP	True	2	Class 2: This mutation can be modeled, but the effect may not be consistent.	0nt	0nt	Fbxo7	ENSMUSG00000001786.15	ENSMUST00000130320.8	chr10	9	+	SNP	Intron	I_7	85880472.0	85880472.0	C	T	ENSMUST00000130320.8:c.1147+9C>T		85880472.0	85880472.0	C	T	ENSMUST00000130320.8:c.1147+9C>T		CLINVAR-H2237721	CLINVAR-H2237721-M01-V01	CLINVAR	341317.0	False	False	False	False	False	0
FBXO7	ENSG00000100225.13	ENST00000266087.7	chr22	9	+	True	32889453	32889453	T	G	ENST00000266087.7:c.1144+185T>G		Non_Coding,I	I_7	SNP	True	2	Class 2: This mutation can be modeled, but the effect may not be consistent.	2nt	1nt	Fbxo7	ENSMUSG00000001786.15	ENSMUST00000130320.8	chr10	9	+	SNP	Intron	I_7	85880630.0	85880630.0	T	G	ENSMUST00000130320.8:c.1147+167T>G		85880630.0	85880630.0	T	G	ENSMUST00000130320.8:c.1147+167T>G		CLINVAR-H2237722	CLINVAR-H2237722-M01-V01	CLINVAR	1185794.0	False	False	False	False	False	3
FBXO7	ENSG00000100225.13	ENST00000266087.7	chr22	9	+	True	32889558	32889558	C	T	ENST00000266087.7:c.1144+290C>T		Non_Coding,I	I_7	SNP	True	2	Class 2: This mutation can be modeled, but the effect may not be consistent.	1nt	0nt	Fbxo7	ENSMUSG00000001786.15	ENSMUST00000130320.8	chr10	9	+	SNP	Intron	I_7	85880736.0	85880736.0	C	T	ENSMUST00000130320.8:c.1147+273C>T		85880736.0	85880736.0	C	T	ENSMUST00000130320.8:c.1147+273C>T		CLINVAR-H2237723	CLINVAR-H2237723-M01-V01	CLINVAR	1238728.0	False	False	False	False	False	1
FBXO7	ENSG00000100225.13	ENST00000266087.7	chr22	9	+	True	32891324	32891324	A	G	ENST00000266087.7:c.1145-156A>G		Non_Coding,I	I_7	SNP	True	2	Class 2: This mutation can be modeled, but the effect may not be consistent.	0nt	0nt	Fbxo7	ENSMUSG00000001786.15	ENSMUST00000130320.8	chr10	9	+	SNP	Intron	I_7	85882497.0	85882497.0	A	G	ENSMUST00000130320.8:c.1148-140A>G		85882497.0	85882497.0	A	G	ENSMUST00000130320.8:c.1148-140A>G		CLINVAR-H2237724	CLINVAR-H2237724-M01-V01	CLINVAR	1210973.0	False	False	False	False	False	0
FBXO7	ENSG00000100225.13	ENST00000266087.7	chr22	9	+	True	32891472	32891472	C	T	ENST00000266087.7:c.1145-8C>T		Non_Coding,I	I_7	SNP	True	2	Class 2: This mutation can be modeled, but the effect may not be consistent.	0nt	3nt	Fbxo7	ENSMUSG00000001786.15	ENSMUST00000130320.8	chr10	9	+	SNP	Intron	I_7	85882628.0	85882628.0	C	T	ENSMUST00000130320.8:c.1148-9C>T		85882628.0	85882628.0	C	T	ENSMUST00000130320.8:c.1148-9C>T		CLINVAR-H2237729	CLINVAR-H2237729-M01-V01	CLINVAR	1137746.0	False	False	False	False	False	3
FBXO7	ENSG00000100225.13	ENST00000266087.7	chr22	9	+	True	32891473	32891473	T	C	ENST00000266087.7:c.1145-7T>C		Non_Coding,I	I_7	SNP	True	2	Class 2: This mutation can be modeled, but the effect may not be consistent.	1nt	2nt	Fbxo7	ENSMUSG00000001786.15	ENSMUST00000130320.8	chr10	9	+	SNP	Intron	I_7	85882629.0	85882629.0	T	C	ENSMUST00000130320.8:c.1148-8T>C		85882629.0	85882629.0	T	C	ENSMUST00000130320.8:c.1148-8T>C		CLINVAR-H2237730	CLINVAR-H2237730-M01-V01	CLINVAR	1335480.0	False	False	False	False	False	3
FBXO7	ENSG00000100225.13	ENST00000266087.7	chr22	9	+	True	32891690	32891690	T	C	ENST00000266087.7:c.1182+173T>C		Non_Coding,I	I_8	SNP	True	2	Class 2: This mutation can be modeled, but the effect may not be consistent.	0nt	1nt	Fbxo7	ENSMUSG00000001786.15	ENSMUST00000130320.8	chr10	9	+	SNP	Intron	I_8	85882858.0	85882858.0	T	C	ENSMUST00000130320.8:c.1185+184T>C		85882858.0	85882858.0	T	C	ENSMUST00000130320.8:c.1185+184T>C		CLINVAR-H2237733	CLINVAR-H2237733-M01-V01	CLINVAR	1225617.0	False	False	False	False	False	1
FBXO7	ENSG00000100225.13	ENST00000266087.7	chr22	9	+	True	32893920	32893920	C	T	ENST00000266087.7:c.1183-211C>T		Non_Coding,I	I_8	SNP	True	2	Class 2: This mutation can be modeled, but the effect may not be consistent.	0nt	0nt	Fbxo7	ENSMUSG00000001786.15	ENSMUST00000130320.8	chr10	9	+	SNP	Intron	I_8	85883376.0	85883376.0	C	T	ENSMUST00000130320.8:c.1186-210C>T		85883376.0	85883376.0	C	T	ENSMUST00000130320.8:c.1186-210C>T		CLINVAR-H2237735	CLINVAR-H2237735-M01-V01	CLINVAR	1225313.0	False	False	False	False	False	0
FBXO7	ENSG00000100225.13	ENST00000266087.7	chr22	9	+	True	32894116	32894116	T	G	ENST00000266087.7:c.1183-15T>G		Non_Coding,I	I_8	SNP	True	2	Class 2: This mutation can be modeled, but the effect may not be consistent.	0nt	0nt	Fbxo7	ENSMUSG00000001786.15	ENSMUST00000130320.8	chr10	9	+	SNP	Intron	I_8	85883570.0	85883570.0	T	G	ENSMUST00000130320.8:c.1186-16T>G		85883570.0	85883570.0	T	G	ENSMUST00000130320.8:c.1186-16T>G		CLINVAR-H2237737	CLINVAR-H2237737-M01-V01	CLINVAR	1618198.0	False	False	False	False	False	0
FBXO7	ENSG00000100225.13	ENST00000266087.7	chr22	9	+	True	32870722	32870722	C	G	ENST00000266087.7:c.60C>G		Non_Coding,5		SNP	False	4	Class 4: Mutated sequences are not identical.	0aa	0aa	Fbxo7	ENSMUSG00000001786.15	ENSMUST00000130320.8	chr10	9	+																CLINVAR-H2237577		CLINVAR	341297.0	False	False	False	False	False	0
FBXO7	ENSG00000100225.13	ENST00000266087.7	chr22	9	+	True	32870758	32870758	G	C	ENST00000266087.7:c.96G>C		Non_Coding,5		SNP	False	4	Class 4: Mutated sequences are not identical.	0aa	0aa	Fbxo7	ENSMUSG00000001786.15	ENSMUST00000130320.8	chr10	9	+																CLINVAR-H2237578		CLINVAR	341298.0	False	False	False	False	False	0
FBXO7	ENSG00000100225.13	ENST00000266087.7	chr22	9	+	True	32870769	32870769	C	T	ENST00000266087.7:c.107C>T		Non_Coding,5		SNP	False	4	Class 4: Mutated sequences are not identical.	0aa	0aa	Fbxo7	ENSMUSG00000001786.15	ENSMUST00000130320.8	chr10	9	+																CLINVAR-H2237579		CLINVAR	341299.0	False	False	False	False	False	0
FBXO7	ENSG00000100225.13	ENST00000266087.7	chr22	9	+	True	32870790	32870790	G	A	ENST00000266087.7:c.128G>A		Non_Coding,5		SNP	False	4	Class 4: Mutated sequences are not identical.	0aa	0aa	Fbxo7	ENSMUSG00000001786.15	ENSMUST00000130320.8	chr10	9	+																CLINVAR-H2237580		CLINVAR	341300.0	False	False	False	False	False	0
FBXO7	ENSG00000100225.13	ENST00000266087.7	chr22	9	+	True	32870793	32870793	C	T	ENST00000266087.7:c.131C>T		Non_Coding,5		SNP	False	4	Class 4: Mutated sequences are not identical.	0aa	0aa	Fbxo7	ENSMUSG00000001786.15	ENSMUST00000130320.8	chr10	9	+																CLINVAR-H2237581		CLINVAR	341301.0	False	False	False	False	False	0
FBXO7	ENSG00000100225.13	ENST00000266087.7	chr22	9	+	True	32870806	32870806	C	T	ENST00000266087.7:c.144C>T		Non_Coding,5		SNP	False	4	Class 4: Mutated sequences are not identical.	0aa	0aa	Fbxo7	ENSMUSG00000001786.15	ENSMUST00000130320.8	chr10	9	+																CLINVAR-H2237582		CLINVAR	341302.0	False	False	False	False	False	0
FBXO7	ENSG00000100225.13	ENST00000266087.7	chr22	9	+	True	32870822	32870822	A	G	ENST00000266087.7:c.160A>G		Non_Coding,5		SNP	False	4	Class 4: Mutated sequences are not identical.	0aa	0aa	Fbxo7	ENSMUSG00000001786.15	ENSMUST00000130320.8	chr10	9	+																CLINVAR-H2237583		CLINVAR	341303.0	False	False	False	False	False	0
FBXO7	ENSG00000100225.13	ENST00000266087.7	chr22	9	+	True	32870872	32870872	T	G	ENST00000266087.7:c.210T>G		Non_Coding,5		SNP	False	4	Class 4: Mutated sequences are not identical.	0aa	0aa	Fbxo7	ENSMUSG00000001786.15	ENSMUST00000130320.8	chr10	9	+																CLINVAR-H2237585		CLINVAR	341304.0	False	False	False	False	False	0
FBXO7	ENSG00000100225.13	ENST00000266087.7	chr22	9	+	True	32870893	32870893	C	T	ENST00000266087.7:c.231C>T		Non_Coding,5		SNP	False	4	Class 4: Mutated sequences are not identical.	0aa	0aa	Fbxo7	ENSMUSG00000001786.15	ENSMUST00000130320.8	chr10	9	+																CLINVAR-H2237586		CLINVAR	901045.0	False	False	False	False	False	0
FBXO7	ENSG00000100225.13	ENST00000266087.7	chr22	9	+	True	32870897	32870897	G	A	ENST00000266087.7:c.235G>A		Non_Coding,5		SNP	False	4	Class 4: Mutated sequences are not identical.	0aa	0aa	Fbxo7	ENSMUSG00000001786.15	ENSMUST00000130320.8	chr10	9	+																CLINVAR-H2237587		CLINVAR	341305.0	False	False	False	False	False	0
FBXO7	ENSG00000100225.13	ENST00000266087.7	chr22	9	+	True	32870993	32870993	A	C	ENST00000266087.7:c.4A>C	R2delinsR	Silent	E_1	SNP	False	4	Class 4: Mutated sequences are not identical.	0aa	0aa	Fbxo7	ENSMUSG00000001786.15	ENSMUST00000130320.8	chr10	9	+																CLINVAR-H2237588		CLINVAR	2653087.0	False	False	False	False	False	0
FBXO7	ENSG00000100225.13	ENST00000266087.7	chr22	9	+	True	32871103	32871103	G	C	ENST00000266087.7:c.114G>C	W38C	Missense	E_1	SNP	False	4	Class 4: Mutated sequences are not identical.	0aa	0aa	Fbxo7	ENSMUSG00000001786.15	ENSMUST00000130320.8	chr10	9	+																CLINVAR-H2237594		CLINVAR	1478274.0	False	False	False	False	False	0
FBXO7	ENSG00000100225.13	ENST00000266087.7	chr22	9	+	True	32871114	32871114	A	G	ENST00000266087.7:c.122+3A>G		Non_Coding,I	I_1	SNP	False	4	Class 4: Mutated sequences are not identical.	0aa	0aa	Fbxo7	ENSMUSG00000001786.15	ENSMUST00000130320.8	chr10	9	+																CLINVAR-H2237595		CLINVAR	2093784.0	False	False	False	False	False	0
FBXO7	ENSG00000100225.13	ENST00000266087.7	chr22	9	+	True	32871120	32871120	G	A	ENST00000266087.7:c.122+9G>A		Non_Coding,I	I_1	SNP	False	4	Class 4: Mutated sequences are not identical.	0aa	0aa	Fbxo7	ENSMUSG00000001786.15	ENSMUST00000130320.8	chr10	9	+																CLINVAR-H2237596		CLINVAR	341307.0	False	False	False	False	False	0
FBXO7	ENSG00000100225.13	ENST00000266087.7	chr22	9	+	True	32871230	32871230	G	T	ENST00000266087.7:c.122+119G>T		Non_Coding,I	I_1	SNP	False	4	Class 4: Mutated sequences are not identical.	0aa	0aa	Fbxo7	ENSMUSG00000001786.15	ENSMUST00000130320.8	chr10	9	+																CLINVAR-H2237598		CLINVAR	1223931.0	False	False	False	False	False	0
FBXO7	ENSG00000100225.13	ENST00000266087.7	chr22	9	+	True	32871365	32871365	G	A	ENST00000266087.7:c.122+254G>A		Non_Coding,I	I_1	SNP	False	4	Class 4: Mutated sequences are not identical.	0aa	0aa	Fbxo7	ENSMUSG00000001786.15	ENSMUST00000130320.8	chr10	9	+																CLINVAR-H2237599		CLINVAR	1244096.0	False	False	False	False	False	0
FBXO7	ENSG00000100225.13	ENST00000266087.7	chr22	9	+	True	32871454	32871454	C	G	ENST00000266087.7:c.122+343C>G		Non_Coding,I	I_1	SNP	False	4	Class 4: Mutated sequences are not identical.	0aa	0aa	Fbxo7	ENSMUSG00000001786.15	ENSMUST00000130320.8	chr10	9	+																CLINVAR-H2237602		CLINVAR	1198502.0	False	False	False	False	False	0
FBXO7	ENSG00000100225.13	ENST00000266087.7	chr22	9	+	True	32874972	32874972	A	G	ENST00000266087.7:c.127A>G	N43D	Missense	E_2	SNP	False	4	Class 4: Mutated sequences are not identical.	0aa	0aa	Fbxo7	ENSMUSG00000001786.15	ENSMUST00000130320.8	chr10	9	+																CLINVAR-H2237606		CLINVAR	2202162.0	False	False	False	False	False	0
FBXO7	ENSG00000100225.13	ENST00000266087.7	chr22	9	+	True	32875000	32875000	A	G	ENST00000266087.7:c.155A>G	Y52C	Missense	E_2	SNP	False	4	Class 4: Mutated sequences are not identical.	0aa	0aa	Fbxo7	ENSMUSG00000001786.15	ENSMUST00000130320.8	chr10	9	+																CLINVAR-H2237611		CLINVAR	901597.0	False	False	False	False	False	0
FBXO7	ENSG00000100225.13	ENST00000266087.7	chr22	9	+	True	32875105	32875105	T	C	ENST00000266087.7:c.260T>C	I87T	Missense	E_2	SNP	False	4	Class 4: Mutated sequences are not identical.	0aa	0aa	Fbxo7	ENSMUSG00000001786.15	ENSMUST00000130320.8	chr10	9	+																CLINVAR-H2237618		CLINVAR	225358.0	False	False	False	False	False	0
FBXO7	ENSG00000100225.13	ENST00000266087.7	chr22	9	+	True	32875122	32875122	T	G	ENST00000266087.7:c.277T>G	S93A	Missense	E_2	SNP	False	4	Class 4: Mutated sequences are not identical.	0aa	0aa	Fbxo7	ENSMUSG00000001786.15	ENSMUST00000130320.8	chr10	9	+																CLINVAR-H2237621		CLINVAR	901598.0	False	False	False	False	False	0
FBXO7	ENSG00000100225.13	ENST00000266087.7	chr22	9	+	True	32875151	32875151	G	A	ENST00000266087.7:c.306G>A	E102delinsE	Silent	E_2	SNP	False	4	Class 4: Mutated sequences are not identical.	0aa	0aa	Fbxo7	ENSMUSG00000001786.15	ENSMUST00000130320.8	chr10	9	+																CLINVAR-H2237625		CLINVAR	1546560.0	False	False	False	False	False	0
FBXO7	ENSG00000100225.13	ENST00000266087.7	chr22	9	+	True	32875190	32875190	G	A	ENST00000266087.7:c.345G>A	M115I	Missense	E_2	SNP	False	4	Class 4: Mutated sequences are not identical.	0aa	0aa	Fbxo7	ENSMUSG00000001786.15	ENSMUST00000130320.8	chr10	9	+																CLINVAR-H2237628		CLINVAR	195275.0	False	False	False	False	False	0
FBXO7	ENSG00000100225.13	ENST00000266087.7	chr22	9	+	True	32875203	32875203	C	T	ENST00000266087.7:c.358C>T	P120S	Missense	E_2	SNP	False	4	Class 4: Mutated sequences are not identical.	0aa	0aa	Fbxo7	ENSMUSG00000001786.15	ENSMUST00000130320.8	chr10	9	+																CLINVAR-H2237630		CLINVAR	341309.0	False	False	False	False	False	0
FBXO7	ENSG00000100225.13	ENST00000266087.7	chr22	9	+	True	32875248	32875248	A	T	ENST00000266087.7:c.403A>T	N135Y	Missense	E_2	SNP	False	4	Class 4: Mutated sequences are not identical.	0aa	0aa	Fbxo7	ENSMUSG00000001786.15	ENSMUST00000130320.8	chr10	9	+																CLINVAR-H2237634		CLINVAR	2573734.0	False	False	False	False	False	0
FBXO7	ENSG00000100225.13	ENST00000266087.7	chr22	9	+	True	32879903	32879903	T	C	ENST00000266087.7:c.437T>C	F146S	Missense	E_3	SNP	False	4	Class 4: Mutated sequences are not identical.	0aa	0aa	Fbxo7	ENSMUSG00000001786.15	ENSMUST00000130320.8	chr10	9	+																CLINVAR-H2237643		CLINVAR	2137809.0	False	False	False	False	False	0
FBXO7	ENSG00000100225.13	ENST00000266087.7	chr22	9	+	True	32879948	32879948	C	G	ENST00000266087.7:c.482C>G	T161R	Missense	E_3	SNP	False	4	Class 4: Mutated sequences are not identical.	0aa	0aa	Fbxo7	ENSMUSG00000001786.15	ENSMUST00000130320.8	chr10	9	+																CLINVAR-H2237648		CLINVAR	2461607.0	False	False	False	False	False	0
FBXO7	ENSG00000100225.13	ENST00000266087.7	chr22	9	+	True	32879957	32879957	A	G	ENST00000266087.7:c.491A>G	Y164C	Missense	E_3	SNP	False	4	Class 4: Mutated sequences are not identical.	0aa	0aa	Fbxo7	ENSMUSG00000001786.15	ENSMUST00000130320.8	chr10	9	+																CLINVAR-H2237649		CLINVAR	2583002.0	False	False	False	False	False	0
FBXO7	ENSG00000100225.13	ENST00000266087.7	chr22	9	+	True	32879986	32879986	T	A	ENST00000266087.7:c.520T>A	S174T	Missense	E_3	SNP	False	4	Class 4: Mutated sequences are not identical.	0aa	0aa	Fbxo7	ENSMUSG00000001786.15	ENSMUST00000130320.8	chr10	9	+																CLINVAR-H2237650		CLINVAR	433543.0	False	False	False	False	False	0
FBXO7	ENSG00000100225.13	ENST00000266087.7	chr22	9	+	True	32879987	32879987	C	A	ENST00000266087.7:c.521C>A	S174*	Nonsense	E_3	SNP	False	4	Class 4: Mutated sequences are not identical.	0aa	0aa	Fbxo7	ENSMUSG00000001786.15	ENSMUST00000130320.8	chr10	9	+																CLINVAR-H2237651		CLINVAR	2032126.0	False	False	False	False	False	0
FBXO7	ENSG00000100225.13	ENST00000266087.7	chr22	9	+	True	32879987	32879987	C	T	ENST00000266087.7:c.521C>T	S174L	Missense	E_3	SNP	False	4	Class 4: Mutated sequences are not identical.	0aa	0aa	Fbxo7	ENSMUSG00000001786.15	ENSMUST00000130320.8	chr10	9	+																CLINVAR-H2237652		CLINVAR	1444906.0	False	False	False	False	False	0
FBXO7	ENSG00000100225.13	ENST00000266087.7	chr22	9	+	True	32879988	32879988	G	A	ENST00000266087.7:c.522G>A	S174delinsS	Silent	E_3	SNP	False	4	Class 4: Mutated sequences are not identical.	0aa	0aa	Fbxo7	ENSMUSG00000001786.15	ENSMUST00000130320.8	chr10	9	+																CLINVAR-H2237653		CLINVAR	730446.0	False	False	False	False	False	0
FBXO7	ENSG00000100225.13	ENST00000266087.7	chr22	9	+	True	32880037	32880037	G	C	ENST00000266087.7:c.571G>C	D191H	Missense	E_3	SNP	False	4	Class 4: Mutated sequences are not identical.	0aa	0aa	Fbxo7	ENSMUSG00000001786.15	ENSMUST00000130320.8	chr10	9	+																CLINVAR-H2237658		CLINVAR	1361891.0	False	False	False	False	False	0
FBXO7	ENSG00000100225.13	ENST00000266087.7	chr22	9	+	True	32880046	32880046	G	A	ENST00000266087.7:c.580G>A	D194N	Missense	E_3	SNP	False	4	Class 4: Mutated sequences are not identical.	0aa	0aa	Fbxo7	ENSMUSG00000001786.15	ENSMUST00000130320.8	chr10	9	+																CLINVAR-H2237659		CLINVAR	2304149.0	False	False	False	False	False	0
FBXO7	ENSG00000100225.13	ENST00000266087.7	chr22	9	+	True	32880187	32880187	G	A	ENST00000266087.7:c.645+76G>A		Non_Coding,I	I_3	SNP	False	4	Class 4: Mutated sequences are not identical.	0aa	0aa	Fbxo7	ENSMUSG00000001786.15	ENSMUST00000130320.8	chr10	9	+																CLINVAR-H2237666		CLINVAR	1274735.0	False	False	False	False	False	0
FBXO7	ENSG00000100225.13	ENST00000266087.7	chr22	9	+	True	32881046	32881046	G	A	ENST00000266087.7:c.646-9G>A		Non_Coding,I	I_3	SNP	False	4	Class 4: Mutated sequences are not identical.	0aa	0aa	Fbxo7	ENSMUSG00000001786.15	ENSMUST00000130320.8	chr10	9	+																CLINVAR-H2237668		CLINVAR	750514.0	False	False	False	False	False	0
FBXO7	ENSG00000100225.13	ENST00000266087.7	chr22	9	+	True	32881074	32881074	T	G	ENST00000266087.7:c.665T>G	L222R	Missense	E_4	SNP	False	4	Class 4: Mutated sequences are not identical.	0aa	0aa	Fbxo7	ENSMUSG00000001786.15	ENSMUST00000130320.8	chr10	9	+																CLINVAR-H2237671		CLINVAR	1948093.0	False	False	False	False	False	0
FBXO7	ENSG00000100225.13	ENST00000266087.7	chr22	9	+	True	32881154	32881154	A	G	ENST00000266087.7:c.745A>G	T249A	Missense	E_4	SNP	False	4	Class 4: Mutated sequences are not identical.	0aa	0aa	Fbxo7	ENSMUSG00000001786.15	ENSMUST00000130320.8	chr10	9	+																CLINVAR-H2237681		CLINVAR	341313.0	False	False	False	False	False	0
FBXO7	ENSG00000100225.13	ENST00000266087.7	chr22	9	+	True	32881378	32881378	A	G	ENST00000266087.7:c.787+182A>G		Non_Coding,I	I_4	SNP	False	4	Class 4: Mutated sequences are not identical.	0aa	0aa	Fbxo7	ENSMUSG00000001786.15	ENSMUST00000130320.8	chr10	9	+																CLINVAR-H2237682		CLINVAR	1178885.0	False	False	False	False	False	0
FBXO7	ENSG00000100225.13	ENST00000266087.7	chr22	9	+	True	32883747	32883747	A	G	ENST00000266087.7:c.803A>G	N268S	Missense	E_5	SNP	False	4	Class 4: Mutated sequences are not identical.	0aa	0aa	Fbxo7	ENSMUSG00000001786.15	ENSMUST00000130320.8	chr10	9	+																CLINVAR-H2237683		CLINVAR	1302395.0	False	False	False	False	False	0
FBXO7	ENSG00000100225.13	ENST00000266087.7	chr22	9	+	True	32883810	32883810	A	G	ENST00000266087.7:c.866A>G	K289R	Missense	E_5	SNP	False	4	Class 4: Mutated sequences are not identical.	0aa	0aa	Fbxo7	ENSMUSG00000001786.15	ENSMUST00000130320.8	chr10	9	+																CLINVAR-H2237686		CLINVAR	2511853.0	False	False	False	False	False	0
FBXO7	ENSG00000100225.13	ENST00000266087.7	chr22	9	+	True	32884036	32884036	T	A	ENST00000266087.7:c.871+221T>A		Non_Coding,I	I_5	SNP	False	4	Class 4: Mutated sequences are not identical.	0aa	0aa	Fbxo7	ENSMUSG00000001786.15	ENSMUST00000130320.8	chr10	9	+																CLINVAR-H2237688		CLINVAR	1291065.0	False	False	False	False	False	0
FBXO7	ENSG00000100225.13	ENST00000266087.7	chr22	9	+	True	32886785	32886785	C	T	ENST00000266087.7:c.872-288C>T		Non_Coding,I	I_5	SNP	False	4	Class 4: Mutated sequences are not identical.	0aa	0aa	Fbxo7	ENSMUSG00000001786.15	ENSMUST00000130320.8	chr10	9	+																CLINVAR-H2237689		CLINVAR	1265999.0	False	False	False	False	False	0
FBXO7	ENSG00000100225.13	ENST00000266087.7	chr22	9	+	True	32889075	32889075	T	C	ENST00000266087.7:c.968-17T>C		Non_Coding,I	I_6	SNP	False	4	Class 4: Mutated sequences are not identical.	0aa	0aa	Fbxo7	ENSMUSG00000001786.15	ENSMUST00000130320.8	chr10	9	+																CLINVAR-H2237701		CLINVAR	2151542.0	False	False	False	False	False	0
FBXO7	ENSG00000100225.13	ENST00000266087.7	chr22	9	+	True	32889078	32889078	T	G	ENST00000266087.7:c.968-14T>G		Non_Coding,I	I_6	SNP	False	4	Class 4: Mutated sequences are not identical.	0aa	0aa	Fbxo7	ENSMUSG00000001786.15	ENSMUST00000130320.8	chr10	9	+																CLINVAR-H2237702		CLINVAR	903533.0	False	False	False	False	False	0
FBXO7	ENSG00000100225.13	ENST00000266087.7	chr22	9	+	True	32889172	32889172	C	T	ENST00000266087.7:c.1048C>T	R350C	Missense	E_7	SNP	False	4	Class 4: Mutated sequences are not identical.	0aa	0aa	Fbxo7	ENSMUSG00000001786.15	ENSMUST00000130320.8	chr10	9	+																CLINVAR-H2237709		CLINVAR	2040372.0	False	False	False	False	False	0
FBXO7	ENSG00000100225.13	ENST00000266087.7	chr22	9	+	True	32889202	32889202	C	T	ENST00000266087.7:c.1078C>T	R360C	Missense	E_7	SNP	False	4	Class 4: Mutated sequences are not identical.	0aa	0aa	Fbxo7	ENSMUSG00000001786.15	ENSMUST00000130320.8	chr10	9	+																CLINVAR-H2237712		CLINVAR	2541729.0	False	False	False	False	False	0
FBXO7	ENSG00000100225.13	ENST00000266087.7	chr22	9	+	True	32889203	32889203	G	A	ENST00000266087.7:c.1079G>A	R360H	Missense	E_7	SNP	False	4	Class 4: Mutated sequences are not identical.	0aa	0aa	Fbxo7	ENSMUSG00000001786.15	ENSMUST00000130320.8	chr10	9	+																CLINVAR-H2237713		CLINVAR	2383243.0	False	False	False	False	False	0
FBXO7	ENSG00000100225.13	ENST00000266087.7	chr22	9	+	True	32889213	32889213	T	C	ENST00000266087.7:c.1089T>C	F363delinsF	Silent	E_7	SNP	False	4	Class 4: Mutated sequences are not identical.	0aa	0aa	Fbxo7	ENSMUSG00000001786.15	ENSMUST00000130320.8	chr10	9	+																CLINVAR-H2237716		CLINVAR	763225.0	False	False	False	False	False	0
FBXO7	ENSG00000100225.13	ENST00000266087.7	chr22	9	+	True	32891535	32891535	T	G	ENST00000266087.7:c.1182+18T>G		Non_Coding,I	I_8	SNP	False	4	Class 4: Mutated sequences are not identical.	0aa	0aa	Fbxo7	ENSMUSG00000001786.15	ENSMUST00000130320.8	chr10	9	+																CLINVAR-H2237732		CLINVAR	1583790.0	False	False	False	False	False	0
FBXO7	ENSG00000100225.13	ENST00000266087.7	chr22	9	+	True	32893905	32893905	C	T	ENST00000266087.7:c.1183-226C>T		Non_Coding,I	I_8	SNP	False	4	Class 4: Mutated sequences are not identical.	0aa	0aa	Fbxo7	ENSMUSG00000001786.15	ENSMUST00000130320.8	chr10	9	+																CLINVAR-H2237734		CLINVAR	1286430.0	False	False	False	False	False	0
FBXO7	ENSG00000100225.13	ENST00000266087.7	chr22	9	+	True	32894025	32894025	T	G	ENST00000266087.7:c.1183-106T>G		Non_Coding,I	I_8	SNP	False	4	Class 4: Mutated sequences are not identical.	0aa	0aa	Fbxo7	ENSMUSG00000001786.15	ENSMUST00000130320.8	chr10	9	+																CLINVAR-H2237736		CLINVAR	1269732.0	False	False	False	False	False	0
FBXO7	ENSG00000100225.13	ENST00000266087.7	chr22	9	+	True	32894166	32894166	C	T	ENST00000266087.7:c.1218C>T	S406delinsS	Silent	E_9	SNP	False	4	Class 4: Mutated sequences are not identical.	0aa	0aa	Fbxo7	ENSMUSG00000001786.15	ENSMUST00000130320.8	chr10	9	+																CLINVAR-H2237743		CLINVAR	1956431.0	False	False	False	False	False	0
FBXO7	ENSG00000100225.13	ENST00000266087.7	chr22	9	+	True	32894169	32894169	G	A	ENST00000266087.7:c.1221G>A	P407delinsP	Silent	E_9	SNP	False	4	Class 4: Mutated sequences are not identical.	0aa	0aa	Fbxo7	ENSMUSG00000001786.15	ENSMUST00000130320.8	chr10	9	+																CLINVAR-H2237744		CLINVAR	776097.0	False	False	False	False	False	0
FBXO7	ENSG00000100225.13	ENST00000266087.7	chr22	9	+	True	32894210	32894210	C	T	ENST00000266087.7:c.1262C>T	T421I	Missense	E_9	SNP	False	4	Class 4: Mutated sequences are not identical.	0aa	0aa	Fbxo7	ENSMUSG00000001786.15	ENSMUST00000130320.8	chr10	9	+																CLINVAR-H2237746		CLINVAR	2317248.0	False	False	False	False	False	0
FBXO7	ENSG00000100225.13	ENST00000266087.7	chr22	9	+	True	32894260	32894260	C	T	ENST00000266087.7:c.1312C>T	R438C	Missense	E_9	SNP	False	4	Class 4: Mutated sequences are not identical.	0aa	0aa	Fbxo7	ENSMUSG00000001786.15	ENSMUST00000130320.8	chr10	9	+																CLINVAR-H2237753		CLINVAR	1182452.0	False	False	False	False	False	0
FBXO7	ENSG00000100225.13	ENST00000266087.7	chr22	9	+	True	32894333	32894333	G	T	ENST00000266087.7:c.1385G>T	S462I	Missense	E_9	SNP	False	4	Class 4: Mutated sequences are not identical.	0aa	0aa	Fbxo7	ENSMUSG00000001786.15	ENSMUST00000130320.8	chr10	9	+																CLINVAR-H2237757		CLINVAR	655787.0	False	False	False	False	False	0
FBXO7	ENSG00000100225.13	ENST00000266087.7	chr22	9	+	True	32894334	32894334	T	G	ENST00000266087.7:c.1386T>G	S462R	Missense	E_9	SNP	False	4	Class 4: Mutated sequences are not identical.	0aa	0aa	Fbxo7	ENSMUSG00000001786.15	ENSMUST00000130320.8	chr10	9	+																CLINVAR-H2237758		CLINVAR	1503061.0	False	False	False	False	False	0
FBXO7	ENSG00000100225.13	ENST00000266087.7	chr22	9	+	True	32894443	32894443	G	A	ENST00000266087.7:c.1495G>A	G499S	Missense	E_9	SNP	False	4	Class 4: Mutated sequences are not identical.	0aa	0aa	Fbxo7	ENSMUSG00000001786.15	ENSMUST00000130320.8	chr10	9	+																CLINVAR-H2237767		CLINVAR	1153556.0	False	False	False	False	False	0
FBXO7	ENSG00000100225.13	ENST00000266087.7	chr22	9	+	True	32894445	32894445	C	T	ENST00000266087.7:c.1497C>T	G499delinsG	Silent	E_9	SNP	False	4	Class 4: Mutated sequences are not identical.	0aa	0aa	Fbxo7	ENSMUSG00000001786.15	ENSMUST00000130320.8	chr10	9	+																CLINVAR-H2237768		CLINVAR	962864.0	False	False	False	False	False	0
FBXO7	ENSG00000100225.13	ENST00000266087.7	chr22	9	+	True	32894478	32894478	C	T	ENST00000266087.7:c.1530C>T	S510delinsS	Silent	E_9	SNP	False	4	Class 4: Mutated sequences are not identical.	0aa	0aa	Fbxo7	ENSMUSG00000001786.15	ENSMUST00000130320.8	chr10	9	+																CLINVAR-H2237772		CLINVAR	382325.0	False	False	False	False	False	0
FBXO7	ENSG00000100225.13	ENST00000266087.7	chr22	9	+	True	32894514	32894514	G	C	ENST00000266087.7:c.1566G>C	M522I	Missense	E_9	SNP	False	4	Class 4: Mutated sequences are not identical.	0aa	0aa	Fbxo7	ENSMUSG00000001786.15	ENSMUST00000130320.8	chr10	9	+																CLINVAR-H2237781		CLINVAR	2046310.0	False	False	False	False	False	0
FBXO7	ENSG00000100225.13	ENST00000266087.7	chr22	9	+	True	32894293	32894295	GAC	TAA	ENST00000266087.7:c.1345_1347GAC>TAA	D449*	Nonsense	E_9	TNP	True	0	Class 0: This mutation can be originally modeled.	9aa	0aa	Fbxo7	ENSMUSG00000001786.15	ENSMUST00000130320.8	chr10	9	+	TNP	Nonsense	E_9	85883748.0	85883750.0	GAT	TAA	ENSMUST00000130320.8:c.1348_1350GAT>TAA	D450*	85883748.0	85883750.0	GAT	TAA	ENSMUST00000130320.8:c.1348_1350GAT>TAA	D450*	CLINVAR-H2237755	CLINVAR-H2237755-M01-V01	CLINVAR	1679354.0	False	False	False	False	False	9
FBXO8	ENSG00000164117.8	ENST00000393674.2	chr4	5	-	True	175158641	175158641	G	A	ENST00000393674.2:c.882C>T	R294delinsR	Silent	E_5	SNP	True	0	Class 0: This mutation can be originally modeled.	138aa	26aa	Fbxo8	ENSMUSG00000038206.14	ENSMUST00000040218.13	chr8	5	+	SNP	Silent	E_5	57044580.0	57044580.0	T	T	ENSMUST00000040218.13:c.882T>T	R294delinsR	57044580.0	57044580.0	T	T	ENSMUST00000040218.13:c.882T>T	R294delinsR	CLINVAR-H0630486	CLINVAR-H0630486-M01-V01	CLINVAR	791249.0	False	False	False	False	False	164
FBXO8	ENSG00000164117.8	ENST00000393674.2	chr4	5	-	True	175160157	175160157	C	T	ENST00000393674.2:c.760G>A	G254S	Missense	E_4	SNP	True	0	Class 0: This mutation can be originally modeled.	98aa	66aa	Fbxo8	ENSMUSG00000038206.14	ENSMUST00000040218.13	chr8	5	+	SNP	Missense	E_4	57043277.0	57043277.0	G	A	ENSMUST00000040218.13:c.760G>A	G254S	57043277.0	57043277.0	G	A	ENSMUST00000040218.13:c.760G>A	G254S	CLINVAR-H0630488	CLINVAR-H0630488-M01-V01	CLINVAR	2570493.0	False	False	False	False	False	164
FBXO8	ENSG00000164117.8	ENST00000393674.2	chr4	5	-	True	175160211	175160211	T	A	ENST00000393674.2:c.706A>T	T236S	Missense	E_4	SNP	True	0	Class 0: This mutation can be originally modeled.	80aa	84aa	Fbxo8	ENSMUSG00000038206.14	ENSMUST00000040218.13	chr8	5	+	SNP	Missense	E_4	57043223.0	57043223.0	A	T	ENSMUST00000040218.13:c.706A>T	T236S	57043223.0	57043223.0	A	T	ENSMUST00000040218.13:c.706A>T	T236S	CLINVAR-H0630489	CLINVAR-H0630489-M01-V01	CLINVAR	2370446.0	False	False	False	False	False	164
FBXO8	ENSG00000164117.8	ENST00000393674.2	chr4	5	-	True	175160300	175160300	C	T	ENST00000393674.2:c.617G>A	R206K	Missense	E_4	SNP	True	0	Class 0: This mutation can be originally modeled.	50aa	114aa	Fbxo8	ENSMUSG00000038206.14	ENSMUST00000040218.13	chr8	5	+	SNP	Missense	E_4	57043134.0	57043134.0	G	A	ENSMUST00000040218.13:c.617G>A	R206K	57043134.0	57043134.0	G	A	ENSMUST00000040218.13:c.617G>A	R206K	CLINVAR-H0630490	CLINVAR-H0630490-M01-V01	CLINVAR	2365409.0	False	False	False	False	False	164
FBXO8	ENSG00000164117.8	ENST00000393674.2	chr4	5	-	True	175180938	175180938	T	C	ENST00000393674.2:c.368A>G	N123S	Missense	E_2	SNP	True	0	Class 0: This mutation can be originally modeled.	75aa	27aa	Fbxo8	ENSMUSG00000038206.14	ENSMUST00000040218.13	chr8	5	+	SNP	Missense	E_2	57022357.0	57022357.0	A	G	ENSMUST00000040218.13:c.368A>G	N123S	57022357.0	57022357.0	A	G	ENSMUST00000040218.13:c.368A>G	N123S	CLINVAR-H0630491	CLINVAR-H0630491-M01-V01	CLINVAR	782994.0	False	False	False	False	False	102
FBXO8	ENSG00000164117.8	ENST00000393674.2	chr4	5	-	True	175184140	175184140	G	A	ENST00000393674.2:c.104C>T	A35V	Missense	E_1	SNP	True	0	Class 0: This mutation can be originally modeled.	0aa	1aa	Fbxo8	ENSMUSG00000038206.14	ENSMUST00000040218.13	chr8	5	+	SNP	Missense	E_1	57017701.0	57017701.0	C	T	ENSMUST00000040218.13:c.101C>T	A34V	57017701.0	57017701.0	C	T	ENSMUST00000040218.13:c.101C>T	A34V	CLINVAR-H0630492	CLINVAR-H0630492-M01-V01	CLINVAR	2467723.0	False	False	False	False	False	1
FBXO8	ENSG00000164117.8	ENST00000393674.2	chr4	5	-	True	175158753	175158753	G	A	ENST00000393674.2:c.773-3C>T		Non_Coding,I	I_4	SNP	True	2	Class 2: This mutation can be modeled, but the effect may not be consistent.	3nt	57nt	Fbxo8	ENSMUSG00000038206.14	ENSMUST00000040218.13	chr8	5	+	SNP	Intron	I_4	57044468.0	57044468.0	C	T	ENSMUST00000040218.13:c.773-3C>T		57044468.0	57044468.0	C	T	ENSMUST00000040218.13:c.773-3C>T		CLINVAR-H0630487	CLINVAR-H0630487-M01-V01	CLINVAR	791991.0	False	False	False	False	False	60
FBXO9	ENSG00000112146.12	ENST00000244426.6	chr6	12	+	True	52935928	52935928	A	C	ENST00000244426.6:c.107A>C	E36A	Missense	E_1	SNP	True	0	Class 0: This mutation can be originally modeled.	5aa	0aa	Fbxo9	ENSMUSG00000001366.15	ENSMUST00000001402.14	chr9	13	-	SNP	Missense	E_2	78011566.0	78011566.0	T	G	ENSMUST00000001402.14:c.77A>C	E26A	78011566.0	78011566.0	T	G	ENSMUST00000001402.14:c.77A>C	E26A	CLINVAR-H0800395	CLINVAR-H0800395-M01-V01	CLINVAR	2241001.0	False	False	False	False	False	5
FBXO9	ENSG00000112146.12	ENST00000244426.6	chr6	12	+	True	52938312	52938312	T	G	ENST00000244426.6:c.154T>G	F52V	Missense	E_2	SNP	True	0	Class 0: This mutation can be originally modeled.	14aa	2aa	Fbxo9	ENSMUSG00000001366.15	ENSMUST00000001402.14	chr9	13	-	SNP	Missense	E_3	78008935.0	78008935.0	A	C	ENSMUST00000001402.14:c.124T>G	F42V	78008935.0	78008935.0	A	C	ENSMUST00000001402.14:c.124T>G	F42V	CLINVAR-H0800396	CLINVAR-H0800396-M01-V01	CLINVAR	2252299.0	False	False	False	False	False	16
FBXO9	ENSG00000112146.12	ENST00000244426.6	chr6	12	+	True	52941288	52941288	G	A	ENST00000244426.6:c.284G>A	R95Q	Missense	E_3	SNP	True	0	Class 0: This mutation can be originally modeled.	6aa	4aa	Fbxo9	ENSMUSG00000001366.15	ENSMUST00000001402.14	chr9	13	-	SNP	Missense	E_4	78007123.0	78007123.0	C	T	ENSMUST00000001402.14:c.254G>A	R85Q	78007123.0	78007123.0	C	T	ENSMUST00000001402.14:c.254G>A	R85Q	CLINVAR-H0800398	CLINVAR-H0800398-M01-V01	CLINVAR	2204178.0	False	False	False	False	False	10
FBXO9	ENSG00000112146.12	ENST00000244426.6	chr6	12	+	True	52943639	52943639	T	C	ENST00000244426.6:c.380T>C	I127T	Missense	E_4	SNP	True	0	Class 0: This mutation can be originally modeled.	26aa	16aa	Fbxo9	ENSMUSG00000001366.15	ENSMUST00000001402.14	chr9	13	-	SNP	Missense	E_5	78005685.0	78005685.0	A	G	ENSMUST00000001402.14:c.350T>C	I117T	78005685.0	78005685.0	A	G	ENSMUST00000001402.14:c.350T>C	I117T	CLINVAR-H0800399	CLINVAR-H0800399-M01-V01	CLINVAR	2536955.0	False	False	False	False	False	42
FBXO9	ENSG00000112146.12	ENST00000244426.6	chr6	12	+	True	52945813	52945813	A	G	ENST00000244426.6:c.485A>G	Y162C	Missense	E_5	SNP	True	0	Class 0: This mutation can be originally modeled.	8aa	6aa	Fbxo9	ENSMUSG00000001366.15	ENSMUST00000001402.14	chr9	13	-	SNP	Missense	E_6	78003233.0	78003233.0	T	C	ENSMUST00000001402.14:c.455A>G	Y152C	78003233.0	78003233.0	T	C	ENSMUST00000001402.14:c.455A>G	Y152C	CLINVAR-H0800400	CLINVAR-H0800400-M01-V01	CLINVAR	2385798.0	False	False	False	False	False	14
FBXO9	ENSG00000112146.12	ENST00000244426.6	chr6	12	+	True	52947349	52947349	A	C	ENST00000244426.6:c.616A>C	S206R	Missense	E_6	SNP	True	0	Class 0: This mutation can be originally modeled.	19aa	39aa	Fbxo9	ENSMUSG00000001366.15	ENSMUST00000001402.14	chr9	13	-	SNP	Missense	E_7	78002494.0	78002494.0	T	G	ENSMUST00000001402.14:c.586A>C	S196R	78002494.0	78002494.0	T	G	ENSMUST00000001402.14:c.586A>C	S196R	CLINVAR-H0800401	CLINVAR-H0800401-M01-V01	CLINVAR	2533760.0	False	False	False	False	False	58
FBXO9	ENSG00000112146.12	ENST00000244426.6	chr6	12	+	True	52962524	52962524	A	G	ENST00000244426.6:c.1240A>G	T414A	Missense	E_12	SNP	True	0	Class 0: This mutation can be originally modeled.	0aa	17aa	Fbxo9	ENSMUSG00000001366.15	ENSMUST00000001402.14	chr9	13	-	SNP	Missense	E_13	77989366.0	77989366.0	T	C	ENSMUST00000001402.14:c.1210A>G	T404A	77989366.0	77989366.0	T	C	ENSMUST00000001402.14:c.1210A>G	T404A	CLINVAR-H0800403	CLINVAR-H0800403-M01-V01	CLINVAR	2296172.0	False	False	False	False	False	17
FBXO9	ENSG00000112146.12	ENST00000244426.6	chr6	12	+	True	52938379	52938379	C	T	ENST00000244426.6:c.221C>T	S74F	Missense	E_2	SNP	True	1	Class 1: This mutation can be alternatively modeled.	0aa	0aa	Fbxo9	ENSMUSG00000001366.15	ENSMUST00000001402.14	chr9	13	-	DNP	Missense	E_3	78008871.0	78008871.0	C	A	ENSMUST00000001402.14:c.188G>T	S63I	78008871.0	78008872.0	CT	AA	ENSMUST00000001402.14:c.187_188AG>TT	S63F	CLINVAR-H0800397	CLINVAR-H0800397-M01-V01	CLINVAR	2265375.0	False	False	False	False	False	0
FBXO9	ENSG00000112146.12	ENST00000244426.6	chr6	12	+	True	52938379	52938379	C	T	ENST00000244426.6:c.221C>T	S74F	Missense	E_2	SNP	True	1	Class 1: This mutation can be alternatively modeled.	0aa	0aa	Fbxo9	ENSMUSG00000001366.15	ENSMUST00000001402.14	chr9	13	-	TNP	Missense	E_3	78008871.0	78008871.0	C	A	ENSMUST00000001402.14:c.188G>T	S63I	78008870.0	78008872.0	GCT	AAA	ENSMUST00000001402.14:c.187_189AGC>TTT	S63F	CLINVAR-H0800397	CLINVAR-H0800397-M01-V02	CLINVAR	2265375.0	False	False	False	False	False	0
FBXO9	ENSG00000112146.12	ENST00000244426.6	chr6	12	+	True	52957331	52957331	G	A	ENST00000244426.6:c.788G>A	R263H	Missense	E_7	SNP	True	1	Class 1: This mutation can be alternatively modeled.	10aa	36aa	Fbxo9	ENSMUSG00000001366.15	ENSMUST00000001402.14	chr9	13	-	DNP	Missense	E_8	77994766.0	77994766.0	C	T	ENSMUST00000001402.14:c.758G>A	R253Q	77994765.0	77994766.0	TC	GT	ENSMUST00000001402.14:c.758_759GA>AC	R253H	CLINVAR-H0800402	CLINVAR-H0800402-M01-V01	CLINVAR	2216694.0	False	False	False	False	False	46
FBXO9	ENSG00000112146.12	ENST00000244426.6	chr6	12	+	True	52957331	52957331	G	A	ENST00000244426.6:c.788G>A	R263H	Missense	E_7	SNP	True	1	Class 1: This mutation can be alternatively modeled.	10aa	36aa	Fbxo9	ENSMUSG00000001366.15	ENSMUST00000001402.14	chr9	13	-	DNP	Missense	E_8	77994766.0	77994766.0	C	T	ENSMUST00000001402.14:c.758G>A	R253Q	77994765.0	77994766.0	TC	AT	ENSMUST00000001402.14:c.758_759GA>AT	R253H	CLINVAR-H0800402	CLINVAR-H0800402-M01-V02	CLINVAR	2216694.0	False	False	False	False	False	46
FBXW10	ENSG00000171931.8	ENST00000395665.4	chr17	14	+	True	18653188	18653188	G	T	ENST00000395665.4:c.824G>T	R275L	Missense	E_3	SNP	True	0	Class 0: This mutation can be originally modeled.	3aa	4aa	Fbxw10	ENSMUSG00000090173.9	ENSMUST00000036085.11	chr11	14	+	SNP	Missense	E_3	62743934.0	62743934.0	G	T	ENSMUST00000036085.11:c.839G>T	R280L	62743934.0	62743934.0	G	T	ENSMUST00000036085.11:c.839G>T	R280L	CLINVAR-H1862654	CLINVAR-H1862654-M01-V01	CLINVAR	769431.0	False	False	False	False	False	7
FBXW10	ENSG00000171931.8	ENST00000395665.4	chr17	14	+	True	18675974	18675974	G	A	ENST00000395665.4:c.2256G>A	L752delinsL	Silent	E_12	SNP	True	0	Class 0: This mutation can be originally modeled.	0aa	0aa	Fbxw10	ENSMUSG00000090173.9	ENSMUST00000036085.11	chr11	14	+	SNP	Silent	E_13	62765939.0	62765939.0	G	A	ENSMUST00000036085.11:c.2223G>A	L741delinsL	62765939.0	62765939.0	G	A	ENSMUST00000036085.11:c.2223G>A	L741delinsL	CLINVAR-H1862655	CLINVAR-H1862655-M01-V01	CLINVAR	2647560.0	False	False	False	False	False	0
FBXW11	ENSG00000072803.13	ENST00000265094.5	chr5	12	-	True	171303509	171303509	A	-	ENST00000265094.5:c.938T>	N314Tfs*3	Frame_Shifting	E_8	DEL	True	2	Class 2: This mutation can be modeled, but the effect may not be consistent.	43aa	230aa	Fbxw11	ENSMUSG00000020271.18	ENSMUST00000076383.8	chr11	13	+	DEL	Frame_Shifting	E_9	32685167.0	32685167.0	T	-	ENSMUST00000076383.8:c.1001T>	L334Pfs*20	32685167.0	32685167.0	T	-	ENSMUST00000076383.8:c.1001T>	L334Pfs*20	CLINVAR-H0746845	CLINVAR-H0746845-M01-V01	CLINVAR	1723553.0	False	False	False	False	False	273
FBXW11	ENSG00000072803.13	ENST00000265094.5	chr5	12	-	True	171318516	171318520	GTACT	-	ENST00000265094.5:c.740_744AGTAC>	Q247Rfs*2	Frame_Shifting	E_6	DEL	True	2	Class 2: This mutation can be modeled, but the effect may not be consistent.	197aa	2aa	Fbxw11	ENSMUSG00000020271.18	ENSMUST00000076383.8	chr11	13	+	DEL	Frame_Shifting	E_7	32681424.0	32681428.0	AATAT	-	ENSMUST00000076383.8:c.803_807AATAT>	Q268Rfs*2	32681424.0	32681428.0	AATAT	-	ENSMUST00000076383.8:c.803_807AATAT>	Q268Rfs*2	CLINVAR-H0746851	CLINVAR-H0746851-M01-V01	CLINVAR	1316075.0	False	False	False	False	False	199
FBXW11	ENSG00000072803.13	ENST00000265094.5	chr5	12	-	True	171326046	171326046	A	-	ENST00000265094.5:c.613T>	Y205Ifs*12	Frame_Shifting	E_5	DEL	True	2	Class 2: This mutation can be modeled, but the effect may not be consistent.	155aa	45aa	Fbxw11	ENSMUSG00000020271.18	ENSMUST00000076383.8	chr11	13	+	DEL	Frame_Shifting	E_6	32672107.0	32672107.0	T	-	ENSMUST00000076383.8:c.676T>	Y226Ifs*12	32672107.0	32672107.0	T	-	ENSMUST00000076383.8:c.676T>	Y226Ifs*12	CLINVAR-H0746854	CLINVAR-H0746854-M01-V01	CLINVAR	2446604.0	False	False	False	False	False	200
FBXW11	ENSG00000072803.13	ENST00000265094.5	chr5	12	-	True	171305087	171305088	-	G	ENST00000265094.5:c.835_836>C	H279Pfs*11	Frame_Shifting	E_7	INS	True	2	Class 2: This mutation can be modeled, but the effect may not be consistent.	9aa	264aa	Fbxw11	ENSMUSG00000020271.18	ENSMUST00000076383.8	chr11	13	+	INS	Frame_Shifting	E_8	32683545.0	32683546.0	-	C	ENSMUST00000076383.8:c.898_899>C	H300Pfs*11	32683545.0	32683546.0	-	C	ENSMUST00000076383.8:c.898_899>C	H300Pfs*11	CLINVAR-H0746847	CLINVAR-H0746847-M01-V01	CLINVAR	2689061.0	False	False	False	False	False	273
FBXW11	ENSG00000072803.13	ENST00000265094.5	chr5	12	-	True	171295669	171295669	G	C	ENST00000265094.5:c.1599C>G	P533delinsP	Silent	E_12	SNP	True	0	Class 0: This mutation can be originally modeled.	263aa	10aa	Fbxw11	ENSMUSG00000020271.18	ENSMUST00000076383.8	chr11	13	+	SNP	Silent	E_13	32692590.0	32692590.0	C	G	ENSMUST00000076383.8:c.1662C>G	P554delinsP	32692590.0	32692590.0	C	G	ENSMUST00000076383.8:c.1662C>G	P554delinsP	CLINVAR-H0746822	CLINVAR-H0746822-M01-V01	CLINVAR	2656076.0	False	False	False	False	False	273
FBXW11	ENSG00000072803.13	ENST00000265094.5	chr5	12	-	True	171295676	171295676	C	T	ENST00000265094.5:c.1592G>A	R531H	Missense	E_12	SNP	True	0	Class 0: This mutation can be originally modeled.	261aa	12aa	Fbxw11	ENSMUSG00000020271.18	ENSMUST00000076383.8	chr11	13	+	SNP	Missense	E_13	32692583.0	32692583.0	G	A	ENSMUST00000076383.8:c.1655G>A	R552H	32692583.0	32692583.0	G	A	ENSMUST00000076383.8:c.1655G>A	R552H	CLINVAR-H0746823	CLINVAR-H0746823-M01-V01	CLINVAR	1320840.0	False	False	False	False	False	273
FBXW11	ENSG00000072803.13	ENST00000265094.5	chr5	12	-	True	171295788	171295788	G	A	ENST00000265094.5:c.1480C>T	R494C	Missense	E_12	SNP	True	0	Class 0: This mutation can be originally modeled.	224aa	49aa	Fbxw11	ENSMUSG00000020271.18	ENSMUST00000076383.8	chr11	13	+	SNP	Missense	E_13	32692471.0	32692471.0	C	T	ENSMUST00000076383.8:c.1543C>T	R515C	32692471.0	32692471.0	C	T	ENSMUST00000076383.8:c.1543C>T	R515C	CLINVAR-H0746824	CLINVAR-H0746824-M01-V01	CLINVAR	1499943.0	False	False	False	False	False	273
FBXW11	ENSG00000072803.13	ENST00000265094.5	chr5	12	-	True	171296755	171296755	G	A	ENST00000265094.5:c.1445C>T	T482I	Missense	E_11	SNP	True	0	Class 0: This mutation can be originally modeled.	212aa	61aa	Fbxw11	ENSMUSG00000020271.18	ENSMUST00000076383.8	chr11	13	+	SNP	Missense	E_12	32690243.0	32690243.0	C	T	ENSMUST00000076383.8:c.1508C>T	T503I	32690243.0	32690243.0	C	T	ENSMUST00000076383.8:c.1508C>T	T503I	CLINVAR-H0746825	CLINVAR-H0746825-M01-V01	CLINVAR	1700757.0	False	False	False	False	False	273
FBXW11	ENSG00000072803.13	ENST00000265094.5	chr5	12	-	True	171296774	171296774	G	C	ENST00000265094.5:c.1426C>G	P476A	Missense	E_11	SNP	True	0	Class 0: This mutation can be originally modeled.	206aa	67aa	Fbxw11	ENSMUSG00000020271.18	ENSMUST00000076383.8	chr11	13	+	SNP	Missense	E_12	32690224.0	32690224.0	C	G	ENSMUST00000076383.8:c.1489C>G	P497A	32690224.0	32690224.0	C	G	ENSMUST00000076383.8:c.1489C>G	P497A	CLINVAR-H0746826	CLINVAR-H0746826-M01-V01	CLINVAR	2441401.0	False	False	False	False	False	273
FBXW11	ENSG00000072803.13	ENST00000265094.5	chr5	12	-	True	171296783	171296783	C	T	ENST00000265094.5:c.1417G>A	A473T	Missense	E_11	SNP	True	0	Class 0: This mutation can be originally modeled.	203aa	70aa	Fbxw11	ENSMUSG00000020271.18	ENSMUST00000076383.8	chr11	13	+	SNP	Missense	E_12	32690215.0	32690215.0	G	A	ENSMUST00000076383.8:c.1480G>A	A494T	32690215.0	32690215.0	G	A	ENSMUST00000076383.8:c.1480G>A	A494T	CLINVAR-H0746827	CLINVAR-H0746827-M01-V01	CLINVAR	988593.0	False	False	False	False	False	273
FBXW11	ENSG00000072803.13	ENST00000265094.5	chr5	12	-	True	171297800	171297800	C	A	ENST00000265094.5:c.1340G>T	R447L	Missense	E_10	SNP	True	0	Class 0: This mutation can be originally modeled.	177aa	96aa	Fbxw11	ENSMUSG00000020271.18	ENSMUST00000076383.8	chr11	13	+	SNP	Missense	E_11	32689218.0	32689218.0	G	T	ENSMUST00000076383.8:c.1403G>T	R468L	32689218.0	32689218.0	G	T	ENSMUST00000076383.8:c.1403G>T	R468L	CLINVAR-H0746828	CLINVAR-H0746828-M01-V01	CLINVAR	1064512.0	False	False	False	False	False	273
FBXW11	ENSG00000072803.13	ENST00000265094.5	chr5	12	-	True	171297800	171297800	C	T	ENST00000265094.5:c.1340G>A	R447Q	Missense	E_10	SNP	True	0	Class 0: This mutation can be originally modeled.	177aa	96aa	Fbxw11	ENSMUSG00000020271.18	ENSMUST00000076383.8	chr11	13	+	SNP	Missense	E_11	32689218.0	32689218.0	G	A	ENSMUST00000076383.8:c.1403G>A	R468Q	32689218.0	32689218.0	G	A	ENSMUST00000076383.8:c.1403G>A	R468Q	CLINVAR-H0746829	CLINVAR-H0746829-M01-V01	CLINVAR	1064511.0	False	False	False	False	False	273
FBXW11	ENSG00000072803.13	ENST00000265094.5	chr5	12	-	True	171297810	171297810	C	T	ENST00000265094.5:c.1330G>A	E444K	Missense	E_10	SNP	True	0	Class 0: This mutation can be originally modeled.	174aa	99aa	Fbxw11	ENSMUSG00000020271.18	ENSMUST00000076383.8	chr11	13	+	SNP	Missense	E_11	32689208.0	32689208.0	G	A	ENSMUST00000076383.8:c.1393G>A	E465K	32689208.0	32689208.0	G	A	ENSMUST00000076383.8:c.1393G>A	E465K	CLINVAR-H0746830	CLINVAR-H0746830-M01-V01	CLINVAR	1064510.0	False	False	False	False	False	273
FBXW11	ENSG00000072803.13	ENST00000265094.5	chr5	12	-	True	171299942	171299942	C	T	ENST00000265094.5:c.1211G>A	R404Q	Missense	E_9	SNP	True	0	Class 0: This mutation can be originally modeled.	134aa	139aa	Fbxw11	ENSMUSG00000020271.18	ENSMUST00000076383.8	chr11	13	+	SNP	Missense	E_10	32688414.0	32688414.0	G	A	ENSMUST00000076383.8:c.1274G>A	R425Q	32688414.0	32688414.0	G	A	ENSMUST00000076383.8:c.1274G>A	R425Q	CLINVAR-H0746832	CLINVAR-H0746832-M01-V01	CLINVAR	1319951.0	False	False	False	False	False	273
FBXW11	ENSG00000072803.13	ENST00000265094.5	chr5	12	-	True	171299979	171299979	T	A	ENST00000265094.5:c.1174A>T	T392S	Missense	E_9	SNP	True	0	Class 0: This mutation can be originally modeled.	122aa	151aa	Fbxw11	ENSMUSG00000020271.18	ENSMUST00000076383.8	chr11	13	+	SNP	Missense	E_10	32688377.0	32688377.0	A	T	ENSMUST00000076383.8:c.1237A>T	T413S	32688377.0	32688377.0	A	T	ENSMUST00000076383.8:c.1237A>T	T413S	CLINVAR-H0746833	CLINVAR-H0746833-M01-V01	CLINVAR	2662384.0	False	False	False	False	False	273
FBXW11	ENSG00000072803.13	ENST00000265094.5	chr5	12	-	True	171303319	171303319	G	A	ENST00000265094.5:c.1128C>T	I376delinsI	Silent	E_8	SNP	True	0	Class 0: This mutation can be originally modeled.	106aa	167aa	Fbxw11	ENSMUSG00000020271.18	ENSMUST00000076383.8	chr11	13	+	SNP	Silent	E_9	32685357.0	32685357.0	C	T	ENSMUST00000076383.8:c.1191C>T	I397delinsI	32685357.0	32685357.0	C	T	ENSMUST00000076383.8:c.1191C>T	I397delinsI	CLINVAR-H0746835	CLINVAR-H0746835-M01-V01	CLINVAR	773465.0	False	False	False	False	False	273
FBXW11	ENSG00000072803.13	ENST00000265094.5	chr5	12	-	True	171303354	171303354	C	T	ENST00000265094.5:c.1093G>A	A365T	Missense	E_8	SNP	True	0	Class 0: This mutation can be originally modeled.	95aa	178aa	Fbxw11	ENSMUSG00000020271.18	ENSMUST00000076383.8	chr11	13	+	SNP	Missense	E_9	32685322.0	32685322.0	G	A	ENSMUST00000076383.8:c.1156G>A	A386T	32685322.0	32685322.0	G	A	ENSMUST00000076383.8:c.1156G>A	A386T	CLINVAR-H0746836	CLINVAR-H0746836-M01-V01	CLINVAR	1064509.0	False	False	False	False	False	273
FBXW11	ENSG00000072803.13	ENST00000265094.5	chr5	12	-	True	171303356	171303356	G	T	ENST00000265094.5:c.1091C>A	A364D	Missense	E_8	SNP	True	0	Class 0: This mutation can be originally modeled.	94aa	179aa	Fbxw11	ENSMUSG00000020271.18	ENSMUST00000076383.8	chr11	13	+	SNP	Missense	E_9	32685320.0	32685320.0	C	A	ENSMUST00000076383.8:c.1154C>A	A385D	32685320.0	32685320.0	C	A	ENSMUST00000076383.8:c.1154C>A	A385D	CLINVAR-H0746837	CLINVAR-H0746837-M01-V01	CLINVAR	917897.0	False	False	False	False	False	273
FBXW11	ENSG00000072803.13	ENST00000265094.5	chr5	12	-	True	171303357	171303357	C	G	ENST00000265094.5:c.1090G>C	A364P	Missense	E_8	SNP	True	0	Class 0: This mutation can be originally modeled.	94aa	179aa	Fbxw11	ENSMUSG00000020271.18	ENSMUST00000076383.8	chr11	13	+	SNP	Missense	E_9	32685319.0	32685319.0	G	C	ENSMUST00000076383.8:c.1153G>C	A385P	32685319.0	32685319.0	G	C	ENSMUST00000076383.8:c.1153G>C	A385P	CLINVAR-H0746838	CLINVAR-H0746838-M01-V01	CLINVAR	2507126.0	False	False	False	False	False	273
FBXW11	ENSG00000072803.13	ENST00000265094.5	chr5	12	-	True	171303375	171303375	C	T	ENST00000265094.5:c.1072G>A	V358I	Missense	E_8	SNP	True	0	Class 0: This mutation can be originally modeled.	88aa	185aa	Fbxw11	ENSMUSG00000020271.18	ENSMUST00000076383.8	chr11	13	+	SNP	Missense	E_9	32685301.0	32685301.0	G	A	ENSMUST00000076383.8:c.1135G>A	V379I	32685301.0	32685301.0	G	A	ENSMUST00000076383.8:c.1135G>A	V379I	CLINVAR-H0746840	CLINVAR-H0746840-M01-V01	CLINVAR	2444837.0	False	False	False	False	False	273
FBXW11	ENSG00000072803.13	ENST00000265094.5	chr5	12	-	True	171303381	171303381	G	A	ENST00000265094.5:c.1066C>T	R356C	Missense	E_8	SNP	True	0	Class 0: This mutation can be originally modeled.	86aa	187aa	Fbxw11	ENSMUSG00000020271.18	ENSMUST00000076383.8	chr11	13	+	SNP	Missense	E_9	32685295.0	32685295.0	C	T	ENSMUST00000076383.8:c.1129C>T	R377C	32685295.0	32685295.0	C	T	ENSMUST00000076383.8:c.1129C>T	R377C	CLINVAR-H0746841	CLINVAR-H0746841-M01-V01	CLINVAR	2322852.0	False	False	False	False	False	273
FBXW11	ENSG00000072803.13	ENST00000265094.5	chr5	12	-	True	171303467	171303467	C	T	ENST00000265094.5:c.980G>A	R327H	Missense	E_8	SNP	True	0	Class 0: This mutation can be originally modeled.	57aa	216aa	Fbxw11	ENSMUSG00000020271.18	ENSMUST00000076383.8	chr11	13	+	SNP	Missense	E_9	32685209.0	32685209.0	G	A	ENSMUST00000076383.8:c.1043G>A	R348H	32685209.0	32685209.0	G	A	ENSMUST00000076383.8:c.1043G>A	R348H	CLINVAR-H0746842	CLINVAR-H0746842-M01-V01	CLINVAR	1699569.0	False	False	False	False	False	273
FBXW11	ENSG00000072803.13	ENST00000265094.5	chr5	12	-	True	171303468	171303468	G	A	ENST00000265094.5:c.979C>T	R327C	Missense	E_8	SNP	True	0	Class 0: This mutation can be originally modeled.	57aa	216aa	Fbxw11	ENSMUSG00000020271.18	ENSMUST00000076383.8	chr11	13	+	SNP	Missense	E_9	32685208.0	32685208.0	C	T	ENSMUST00000076383.8:c.1042C>T	R348C	32685208.0	32685208.0	C	T	ENSMUST00000076383.8:c.1042C>T	R348C	CLINVAR-H0746843	CLINVAR-H0746843-M01-V01	CLINVAR	2279344.0	False	False	False	False	False	273
FBXW11	ENSG00000072803.13	ENST00000265094.5	chr5	12	-	True	171303472	171303472	G	A	ENST00000265094.5:c.975C>T	H325delinsH	Silent	E_8	SNP	True	0	Class 0: This mutation can be originally modeled.	55aa	218aa	Fbxw11	ENSMUSG00000020271.18	ENSMUST00000076383.8	chr11	13	+	SNP	Silent	E_9	32685204.0	32685204.0	C	T	ENSMUST00000076383.8:c.1038C>T	H346delinsH	32685204.0	32685204.0	C	T	ENSMUST00000076383.8:c.1038C>T	H346delinsH	CLINVAR-H0746844	CLINVAR-H0746844-M01-V01	CLINVAR	2498993.0	False	False	False	False	False	273
FBXW11	ENSG00000072803.13	ENST00000265094.5	chr5	12	-	True	171305049	171305049	C	T	ENST00000265094.5:c.874G>A	V292I	Missense	E_7	SNP	True	0	Class 0: This mutation can be originally modeled.	22aa	251aa	Fbxw11	ENSMUSG00000020271.18	ENSMUST00000076383.8	chr11	13	+	SNP	Missense	E_8	32683584.0	32683584.0	G	A	ENSMUST00000076383.8:c.937G>A	V313I	32683584.0	32683584.0	G	A	ENSMUST00000076383.8:c.937G>A	V313I	CLINVAR-H0746846	CLINVAR-H0746846-M01-V01	CLINVAR	1677188.0	False	False	False	False	False	273
FBXW11	ENSG00000072803.13	ENST00000265094.5	chr5	12	-	True	171305130	171305130	A	G	ENST00000265094.5:c.793T>C	W265R	Missense	E_7	SNP	True	0	Class 0: This mutation can be originally modeled.	13aa	2aa	Fbxw11	ENSMUSG00000020271.18	ENSMUST00000076383.8	chr11	13	+	SNP	Missense	E_8	32683503.0	32683503.0	T	C	ENSMUST00000076383.8:c.856T>C	W286R	32683503.0	32683503.0	T	C	ENSMUST00000076383.8:c.856T>C	W286R	CLINVAR-H0746848	CLINVAR-H0746848-M01-V01	CLINVAR	873503.0	False	False	False	False	False	15
FBXW11	ENSG00000072803.13	ENST00000265094.5	chr5	12	-	True	171318487	171318487	C	T	ENST00000265094.5:c.773G>A	R258Q	Missense	E_6	SNP	True	0	Class 0: This mutation can be originally modeled.	6aa	9aa	Fbxw11	ENSMUSG00000020271.18	ENSMUST00000076383.8	chr11	13	+	SNP	Missense	E_7	32681457.0	32681457.0	G	A	ENSMUST00000076383.8:c.836G>A	R279Q	32681457.0	32681457.0	G	A	ENSMUST00000076383.8:c.836G>A	R279Q	CLINVAR-H0746849	CLINVAR-H0746849-M01-V01	CLINVAR	1710216.0	False	False	False	False	False	15
FBXW11	ENSG00000072803.13	ENST00000265094.5	chr5	12	-	True	171318502	171318502	A	C	ENST00000265094.5:c.758T>G	I253S	Missense	E_6	SNP	True	0	Class 0: This mutation can be originally modeled.	1aa	14aa	Fbxw11	ENSMUSG00000020271.18	ENSMUST00000076383.8	chr11	13	+	SNP	Missense	E_7	32681442.0	32681442.0	T	G	ENSMUST00000076383.8:c.821T>G	I274S	32681442.0	32681442.0	T	G	ENSMUST00000076383.8:c.821T>G	I274S	CLINVAR-H0746850	CLINVAR-H0746850-M01-V01	CLINVAR	1804377.0	False	False	False	False	False	15
FBXW11	ENSG00000072803.13	ENST00000265094.5	chr5	12	-	True	171318536	171318536	C	G	ENST00000265094.5:c.724G>C	G242R	Missense	E_6	SNP	True	0	Class 0: This mutation can be originally modeled.	192aa	8aa	Fbxw11	ENSMUSG00000020271.18	ENSMUST00000076383.8	chr11	13	+	SNP	Missense	E_7	32681408.0	32681408.0	G	C	ENSMUST00000076383.8:c.787G>C	G263R	32681408.0	32681408.0	G	C	ENSMUST00000076383.8:c.787G>C	G263R	CLINVAR-H0746852	CLINVAR-H0746852-M01-V01	CLINVAR	917898.0	False	False	False	False	False	200
FBXW11	ENSG00000072803.13	ENST00000265094.5	chr5	12	-	True	171318581	171318581	G	A	ENST00000265094.5:c.679C>T	R227*	Nonsense	E_6	SNP	True	0	Class 0: This mutation can be originally modeled.	177aa	23aa	Fbxw11	ENSMUSG00000020271.18	ENSMUST00000076383.8	chr11	13	+	SNP	Nonsense	E_7	32681363.0	32681363.0	C	T	ENSMUST00000076383.8:c.742C>T	R248*	32681363.0	32681363.0	C	T	ENSMUST00000076383.8:c.742C>T	R248*	CLINVAR-H0746853	CLINVAR-H0746853-M01-V01	CLINVAR	1700293.0	False	False	False	False	False	200
FBXW11	ENSG00000072803.13	ENST00000265094.5	chr5	12	-	True	171326918	171326918	C	A	ENST00000265094.5:c.560G>T	W187L	Missense	E_4	SNP	True	0	Class 0: This mutation can be originally modeled.	137aa	63aa	Fbxw11	ENSMUSG00000020271.18	ENSMUST00000076383.8	chr11	13	+	SNP	Missense	E_5	32670658.0	32670658.0	G	T	ENSMUST00000076383.8:c.623G>T	W208L	32670658.0	32670658.0	G	T	ENSMUST00000076383.8:c.623G>T	W208L	CLINVAR-H0746855	CLINVAR-H0746855-M01-V01	CLINVAR	1804499.0	False	False	False	False	False	200
FBXW11	ENSG00000072803.13	ENST00000265094.5	chr5	12	-	True	171326987	171326987	C	T	ENST00000265094.5:c.491G>A	W164*	Nonsense	E_4	SNP	True	0	Class 0: This mutation can be originally modeled.	114aa	86aa	Fbxw11	ENSMUSG00000020271.18	ENSMUST00000076383.8	chr11	13	+	SNP	Nonsense	E_5	32670589.0	32670589.0	G	A	ENSMUST00000076383.8:c.554G>A	W185*	32670589.0	32670589.0	G	A	ENSMUST00000076383.8:c.554G>A	W185*	CLINVAR-H0746856	CLINVAR-H0746856-M01-V01	CLINVAR	2504471.0	False	False	False	False	False	200
FBXW11	ENSG00000072803.13	ENST00000265094.5	chr5	12	-	True	171327012	171327012	G	A	ENST00000265094.5:c.466C>T	R156*	Nonsense	E_4	SNP	True	0	Class 0: This mutation can be originally modeled.	106aa	94aa	Fbxw11	ENSMUSG00000020271.18	ENSMUST00000076383.8	chr11	13	+	SNP	Nonsense	E_5	32670564.0	32670564.0	C	T	ENSMUST00000076383.8:c.529C>T	R177*	32670564.0	32670564.0	C	T	ENSMUST00000076383.8:c.529C>T	R177*	CLINVAR-H0746857	CLINVAR-H0746857-M01-V01	CLINVAR	2441400.0	False	False	False	False	False	200
FBXW11	ENSG00000072803.13	ENST00000265094.5	chr5	12	-	True	171327033	171327033	G	C	ENST00000265094.5:c.445C>G	L149V	Missense	E_4	SNP	True	0	Class 0: This mutation can be originally modeled.	99aa	101aa	Fbxw11	ENSMUSG00000020271.18	ENSMUST00000076383.8	chr11	13	+	SNP	Missense	E_5	32670543.0	32670543.0	C	G	ENSMUST00000076383.8:c.508C>G	L170V	32670543.0	32670543.0	C	G	ENSMUST00000076383.8:c.508C>G	L170V	CLINVAR-H0746858	CLINVAR-H0746858-M01-V01	CLINVAR	2636611.0	False	False	False	False	False	200
FBXW11	ENSG00000072803.13	ENST00000265094.5	chr5	12	-	True	171337606	171337606	A	T	ENST00000265094.5:c.343T>A	L115M	Missense	E_3	SNP	True	0	Class 0: This mutation can be originally modeled.	65aa	135aa	Fbxw11	ENSMUSG00000020271.18	ENSMUST00000076383.8	chr11	13	+	SNP	Missense	E_4	32661967.0	32661967.0	T	A	ENSMUST00000076383.8:c.406T>A	L136M	32661967.0	32661967.0	T	A	ENSMUST00000076383.8:c.406T>A	L136M	CLINVAR-H0746859	CLINVAR-H0746859-M01-V01	CLINVAR	1318998.0	False	False	False	False	False	200
FBXW11	ENSG00000072803.13	ENST00000265094.5	chr5	12	-	True	171337669	171337669	G	A	ENST00000265094.5:c.280C>T	H94Y	Missense	E_3	SNP	True	0	Class 0: This mutation can be originally modeled.	44aa	156aa	Fbxw11	ENSMUSG00000020271.18	ENSMUST00000076383.8	chr11	13	+	SNP	Missense	E_4	32661904.0	32661904.0	C	T	ENSMUST00000076383.8:c.343C>T	H115Y	32661904.0	32661904.0	C	T	ENSMUST00000076383.8:c.343C>T	H115Y	CLINVAR-H0746860	CLINVAR-H0746860-M01-V01	CLINVAR	2291283.0	False	False	False	False	False	200
FBXW11	ENSG00000072803.13	ENST00000265094.5	chr5	12	-	True	171337767	171337767	C	T	ENST00000265094.5:c.182G>A	R61K	Missense	E_3	SNP	True	0	Class 0: This mutation can be originally modeled.	11aa	189aa	Fbxw11	ENSMUSG00000020271.18	ENSMUST00000076383.8	chr11	13	+	SNP	Missense	E_4	32661806.0	32661806.0	G	A	ENSMUST00000076383.8:c.245G>A	R82K	32661806.0	32661806.0	G	A	ENSMUST00000076383.8:c.245G>A	R82K	CLINVAR-H0746861	CLINVAR-H0746861-M01-V01	CLINVAR	2446631.0	False	False	False	False	False	200
FBXW11	ENSG00000072803.13	ENST00000265094.5	chr5	12	-	True	171337794	171337794	T	A	ENST00000265094.5:c.155A>T	N52I	Missense	E_3	SNP	True	0	Class 0: This mutation can be originally modeled.	2aa	198aa	Fbxw11	ENSMUSG00000020271.18	ENSMUST00000076383.8	chr11	13	+	SNP	Missense	E_4	32661779.0	32661779.0	A	T	ENSMUST00000076383.8:c.218A>T	N73I	32661779.0	32661779.0	A	T	ENSMUST00000076383.8:c.218A>T	N73I	CLINVAR-H0746862	CLINVAR-H0746862-M01-V01	CLINVAR	2444835.0	False	False	False	False	False	200
FBXW11	ENSG00000072803.13	ENST00000265094.5	chr5	12	-	True	171337801	171337801	T	C	ENST00000265094.5:c.148A>G	I50V	Missense	E_3	SNP	True	0	Class 0: This mutation can be originally modeled.	0aa	200aa	Fbxw11	ENSMUSG00000020271.18	ENSMUST00000076383.8	chr11	13	+	SNP	Missense	E_4	32661772.0	32661772.0	A	G	ENSMUST00000076383.8:c.211A>G	I71V	32661772.0	32661772.0	A	G	ENSMUST00000076383.8:c.211A>G	I71V	CLINVAR-H0746863	CLINVAR-H0746863-M01-V01	CLINVAR	1684740.0	False	False	False	False	False	200
FBXW11	ENSG00000072803.13	ENST00000265094.5	chr5	12	-	True	171384627	171384627	T	G	ENST00000265094.5:c.121A>C	S41R	Missense	E_2	SNP	True	0	Class 0: This mutation can be originally modeled.	40aa	8aa	Fbxw11	ENSMUSG00000020271.18	ENSMUST00000076383.8	chr11	13	+	SNP	Missense	E_2	32630276.0	32630276.0	A	C	ENSMUST00000076383.8:c.121A>C	S41R	32630276.0	32630276.0	A	C	ENSMUST00000076383.8:c.121A>C	S41R	CLINVAR-H0746865	CLINVAR-H0746865-M01-V01	CLINVAR	1704878.0	False	False	False	False	False	48
FBXW11	ENSG00000072803.13	ENST00000265094.5	chr5	12	-	True	171384637	171384637	A	T	ENST00000265094.5:c.111T>A	S37R	Missense	E_2	SNP	True	0	Class 0: This mutation can be originally modeled.	36aa	12aa	Fbxw11	ENSMUSG00000020271.18	ENSMUST00000076383.8	chr11	13	+	SNP	Missense	E_2	32630266.0	32630266.0	T	A	ENSMUST00000076383.8:c.111T>A	S37R	32630266.0	32630266.0	T	A	ENSMUST00000076383.8:c.111T>A	S37R	CLINVAR-H0746866	CLINVAR-H0746866-M01-V01	CLINVAR	2600677.0	False	False	False	False	False	48
FBXW11	ENSG00000072803.13	ENST00000265094.5	chr5	12	-	True	171384669	171384669	C	A	ENST00000265094.5:c.79G>T	A27S	Missense	E_2	SNP	True	0	Class 0: This mutation can be originally modeled.	26aa	22aa	Fbxw11	ENSMUSG00000020271.18	ENSMUST00000076383.8	chr11	13	+	SNP	Missense	E_2	32630234.0	32630234.0	G	T	ENSMUST00000076383.8:c.79G>T	A27S	32630234.0	32630234.0	G	T	ENSMUST00000076383.8:c.79G>T	A27S	CLINVAR-H0746867	CLINVAR-H0746867-M01-V01	CLINVAR	2600678.0	False	False	False	False	False	48
FBXW11	ENSG00000072803.13	ENST00000265094.5	chr5	12	-	True	171433464	171433464	T	G	ENST00000265094.5:c.43A>C	M15L	Missense	E_1	SNP	True	0	Class 0: This mutation can be originally modeled.	14aa	34aa	Fbxw11	ENSMUSG00000020271.18	ENSMUST00000076383.8	chr11	13	+	SNP	Missense	E_1	32592933.0	32592933.0	A	C	ENSMUST00000076383.8:c.43A>C	M15L	32592933.0	32592933.0	A	C	ENSMUST00000076383.8:c.43A>C	M15L	CLINVAR-H0746868	CLINVAR-H0746868-M01-V01	CLINVAR	2630036.0	False	False	False	False	False	48
FBXW11	ENSG00000072803.13	ENST00000265094.5	chr5	12	-	True	171433493	171433493	G	A	ENST00000265094.5:c.14C>T	S5L	Missense	E_1	SNP	True	0	Class 0: This mutation can be originally modeled.	4aa	44aa	Fbxw11	ENSMUSG00000020271.18	ENSMUST00000076383.8	chr11	13	+	SNP	Missense	E_1	32592904.0	32592904.0	C	T	ENSMUST00000076383.8:c.14C>T	S5L	32592904.0	32592904.0	C	T	ENSMUST00000076383.8:c.14C>T	S5L	CLINVAR-H0746869	CLINVAR-H0746869-M01-V01	CLINVAR	2472819.0	False	False	False	False	False	48
FBXW11	ENSG00000072803.13	ENST00000265094.5	chr5	12	-	True	171299876	171299876	C	T	ENST00000265094.5:c.1277G>A	R426K	Missense	E_9	SNP	True	1	Class 1: This mutation can be alternatively modeled.	156aa	117aa	Fbxw11	ENSMUSG00000020271.18	ENSMUST00000076383.8	chr11	13	+	DNP	Missense	E_10	32688480.0	32688480.0	G	A	ENSMUST00000076383.8:c.1340G>A	R447Q	32688479.0	32688480.0	CG	AA	ENSMUST00000076383.8:c.1339_1340CG>AA	R447K	CLINVAR-H0746831	CLINVAR-H0746831-M01-V01	CLINVAR	1343816.0	False	False	False	False	False	273
FBXW11	ENSG00000072803.13	ENST00000265094.5	chr5	12	-	True	171299876	171299876	C	T	ENST00000265094.5:c.1277G>A	R426K	Missense	E_9	SNP	True	1	Class 1: This mutation can be alternatively modeled.	156aa	117aa	Fbxw11	ENSMUSG00000020271.18	ENSMUST00000076383.8	chr11	13	+	TNP	Missense	E_10	32688480.0	32688480.0	G	A	ENSMUST00000076383.8:c.1340G>A	R447Q	32688479.0	32689156.0	CGG	AAA	ENSMUST00000076383.8:c.1339_1341CGG>AAA	R447K	CLINVAR-H0746831	CLINVAR-H0746831-M01-V02	CLINVAR	1343816.0	False	False	False	False	False	273
FBXW11	ENSG00000072803.13	ENST00000265094.5	chr5	12	-	True	171303360	171303360	G	A	ENST00000265094.5:c.1087C>T	R363W	Missense	E_8	SNP	True	1	Class 1: This mutation can be alternatively modeled.	93aa	180aa	Fbxw11	ENSMUSG00000020271.18	ENSMUST00000076383.8	chr11	13	+	TNP	Missense	E_9	32685316.0	32685316.0	C	T	ENSMUST00000076383.8:c.1150C>T	R384C	32685316.0	32685318.0	CGT	TGG	ENSMUST00000076383.8:c.1150_1152CGT>TGG	R384W	CLINVAR-H0746839	CLINVAR-H0746839-M01-V01	CLINVAR	917896.0	False	False	False	False	False	273
FBXW12	ENSG00000164049.10	ENST00000296438.5	chr3	10	+	True	48416951	48416951	G	C	ENST00000296438.5:c.394G>C	D132H	Missense	E_4	SNP	True	0	Class 0: This mutation can be originally modeled.	1aa	0aa	Fbxw13	ENSMUSG00000049314.12	ENSMUST00000061456.8	chr9	10	-	SNP	Missense	E_4	109021746.0	109021746.0	C	G	ENSMUST00000061456.8:c.400G>C	D134H	109021746.0	109021746.0	C	G	ENSMUST00000061456.8:c.400G>C	D134H	CLINVAR-H0471744	CLINVAR-H0471744-M06-V01	CLINVAR	2281546.0	False	False	False	False	False	1
FBXW12	ENSG00000164049.10	ENST00000296438.5	chr3	10	+	True	48420891	48420891	T	C	ENST00000296438.5:c.617T>C	V206A	Missense	E_6	SNP	True	0	Class 0: This mutation can be originally modeled.	1aa	0aa	Fbxw13	ENSMUSG00000049314.12	ENSMUST00000061456.8	chr9	10	-	SNP	Missense	E_5	109014319.0	109014319.0	A	G	ENSMUST00000061456.8:c.617T>C	V206A	109014319.0	109014319.0	A	G	ENSMUST00000061456.8:c.617T>C	V206A	CLINVAR-H0471747	CLINVAR-H0471747-M06-V01	CLINVAR	2518199.0	False	False	False	False	False	1
FBXW12	ENSG00000164049.10	ENST00000296438.5	chr3	10	+	True	48422262	48422262	A	C	ENST00000296438.5:c.845A>C	K282T	Missense	E_7	SNP	True	0	Class 0: This mutation can be originally modeled.	0aa	0aa	Fbxw13	ENSMUSG00000049314.12	ENSMUST00000061456.8	chr9	10	-	SNP	Missense	E_7	109012221.0	109012221.0	T	G	ENSMUST00000061456.8:c.845A>C	K282T	109012221.0	109012221.0	T	G	ENSMUST00000061456.8:c.845A>C	K282T	CLINVAR-H0471750	CLINVAR-H0471750-M06-V01	CLINVAR	2618091.0	False	False	False	False	False	0
FBXW12	ENSG00000164049.10	ENST00000296438.5	chr3	10	+	True	48422263	48422263	A	C	ENST00000296438.5:c.846A>C	K282N	Missense	E_7	SNP	True	0	Class 0: This mutation can be originally modeled.	0aa	0aa	Fbxw13	ENSMUSG00000049314.12	ENSMUST00000061456.8	chr9	10	-	SNP	Missense	E_7	109012220.0	109012220.0	T	G	ENSMUST00000061456.8:c.846A>C	K282N	109012220.0	109012220.0	T	G	ENSMUST00000061456.8:c.846A>C	K282N	CLINVAR-H0471751	CLINVAR-H0471751-M06-V01	CLINVAR	2618092.0	False	False	False	False	False	0
FBXW12	ENSG00000164049.10	ENST00000296438.5	chr3	10	+	True	48422355	48422355	C	T	ENST00000296438.5:c.938C>T	T313I	Missense	E_7	SNP	True	0	Class 0: This mutation can be originally modeled.	2aa	2aa	Fbxw13	ENSMUSG00000049314.12	ENSMUST00000061456.8	chr9	10	-	SNP	Missense	E_7	109012122.0	109012122.0	G	A	ENSMUST00000061456.8:c.944C>T	T315I	109012122.0	109012122.0	G	A	ENSMUST00000061456.8:c.944C>T	T315I	CLINVAR-H0471752	CLINVAR-H0471752-M06-V01	CLINVAR	2406133.0	False	False	False	False	False	4
FBXW12	ENSG00000164049.10	ENST00000296438.5	chr3	10	+	True	48423268	48423268	T	A	ENST00000296438.5:c.1064T>A	I355N	Missense	E_8	SNP	True	0	Class 0: This mutation can be originally modeled.	0aa	1aa	Fbxw13	ENSMUSG00000049314.12	ENSMUST00000061456.8	chr9	10	-	SNP	Missense	E_8	109010567.0	109010567.0	A	T	ENSMUST00000061456.8:c.1070T>A	I357N	109010567.0	109010567.0	A	T	ENSMUST00000061456.8:c.1070T>A	I357N	CLINVAR-H0471754	CLINVAR-H0471754-M06-V01	CLINVAR	2529260.0	False	False	False	False	False	1
FBXW12	ENSG00000164049.10	ENST00000296438.5	chr3	10	+	True	48423449	48423449	C	T	ENST00000296438.5:c.1169C>T	P390L	Missense	E_9	SNP	True	0	Class 0: This mutation can be originally modeled.	1aa	0aa	Fbxw13	ENSMUSG00000049314.12	ENSMUST00000061456.8	chr9	10	-	SNP	Missense	E_9	109010168.0	109010168.0	G	A	ENSMUST00000061456.8:c.1175C>T	P392L	109010168.0	109010168.0	G	A	ENSMUST00000061456.8:c.1175C>T	P392L	CLINVAR-H0471757	CLINVAR-H0471757-M06-V01	CLINVAR	2546156.0	False	False	False	False	False	1
FBXW12	ENSG00000164049.10	ENST00000296438.5	chr3	10	+	True	48436104	48436104	A	T	ENST00000296438.5:c.1375A>T	M459L	Missense	E_10	SNP	True	0	Class 0: This mutation can be originally modeled.	0aa	0aa	Fbxw13	ENSMUSG00000049314.12	ENSMUST00000061456.8	chr9	10	-	SNP	Missense	E_10	109008376.0	109008376.0	T	A	ENSMUST00000061456.8:c.1372A>T	M458L	109008376.0	109008376.0	T	A	ENSMUST00000061456.8:c.1372A>T	M458L	CLINVAR-H0471758	CLINVAR-H0471758-M06-V01	CLINVAR	2317001.0	False	False	False	False	False	0
FBXW12	ENSG00000164049.10	ENST00000296438.5	chr3	10	+	True	48414312	48414312	C	A	ENST00000296438.5:c.55C>A	L19M	Missense	E_1	SNP	False	4	Class 4: Mutated sequences are not identical.	0aa	0aa	Fbxw13	ENSMUSG00000049314.12	ENSMUST00000061456.8	chr9	10	-																CLINVAR-H0471741		CLINVAR	2556155.0	False	False	False	False	False	0
FBXW12	ENSG00000164049.10	ENST00000296438.5	chr3	10	+	True	48415108	48415108	C	A	ENST00000296438.5:c.199C>A	Q67K	Missense	E_3	SNP	False	4	Class 4: Mutated sequences are not identical.	0aa	0aa	Fbxw13	ENSMUSG00000049314.12	ENSMUST00000061456.8	chr9	10	-																CLINVAR-H0471742		CLINVAR	2235859.0	False	False	False	False	False	0
FBXW12	ENSG00000164049.10	ENST00000296438.5	chr3	10	+	True	48416903	48416903	A	C	ENST00000296438.5:c.346A>C	K116Q	Missense	E_4	SNP	False	4	Class 4: Mutated sequences are not identical.	0aa	0aa	Fbxw13	ENSMUSG00000049314.12	ENSMUST00000061456.8	chr9	10	-																CLINVAR-H0471743		CLINVAR	2291429.0	False	False	False	False	False	0
FBXW12	ENSG00000164049.10	ENST00000296438.5	chr3	10	+	True	48419872	48419872	G	T	ENST00000296438.5:c.471G>T	Q157H	Missense	E_5	SNP	False	4	Class 4: Mutated sequences are not identical.	0aa	0aa	Fbxw13	ENSMUSG00000049314.12	ENSMUST00000061456.8	chr9	10	-																CLINVAR-H0471745		CLINVAR	2474355.0	False	False	False	False	False	0
FBXW12	ENSG00000164049.10	ENST00000296438.5	chr3	10	+	True	48419957	48419957	A	G	ENST00000296438.5:c.556A>G	M186V	Missense	E_5	SNP	False	4	Class 4: Mutated sequences are not identical.	0aa	0aa	Fbxw13	ENSMUSG00000049314.12	ENSMUST00000061456.8	chr9	10	-																CLINVAR-H0471746		CLINVAR	2653786.0	False	False	False	False	False	0
FBXW12	ENSG00000164049.10	ENST00000296438.5	chr3	10	+	True	48421028	48421028	T	C	ENST00000296438.5:c.754T>C	Y252H	Missense	E_6	SNP	False	4	Class 4: Mutated sequences are not identical.	0aa	0aa	Fbxw13	ENSMUSG00000049314.12	ENSMUST00000061456.8	chr9	10	-																CLINVAR-H0471748		CLINVAR	2298166.0	False	False	False	False	False	0
FBXW12	ENSG00000164049.10	ENST00000296438.5	chr3	10	+	True	48422257	48422257	A	G	ENST00000296438.5:c.840A>G	P280delinsP	Silent	E_7	SNP	False	4	Class 4: Mutated sequences are not identical.	0aa	0aa	Fbxw13	ENSMUSG00000049314.12	ENSMUST00000061456.8	chr9	10	-																CLINVAR-H0471749		CLINVAR	2653787.0	False	False	False	False	False	0
FBXW12	ENSG00000164049.10	ENST00000296438.5	chr3	10	+	True	48423237	48423237	A	G	ENST00000296438.5:c.1033A>G	I345V	Missense	E_8	SNP	False	4	Class 4: Mutated sequences are not identical.	0aa	0aa	Fbxw13	ENSMUSG00000049314.12	ENSMUST00000061456.8	chr9	10	-																CLINVAR-H0471753		CLINVAR	2322041.0	False	False	False	False	False	0
FBXW12	ENSG00000164049.10	ENST00000296438.5	chr3	10	+	True	48423339	48423339	C	A	ENST00000296438.5:c.1135C>A	H379N	Missense	E_8	SNP	False	4	Class 4: Mutated sequences are not identical.	0aa	0aa	Fbxw13	ENSMUSG00000049314.12	ENSMUST00000061456.8	chr9	10	-																CLINVAR-H0471755		CLINVAR	2495079.0	False	False	False	False	False	0
FBXW12	ENSG00000164049.10	ENST00000296438.5	chr3	10	+	True	48423349	48423349	C	A	ENST00000296438.5:c.1145C>A	A382D	Missense	E_8	SNP	False	4	Class 4: Mutated sequences are not identical.	0aa	0aa	Fbxw13	ENSMUSG00000049314.12	ENSMUST00000061456.8	chr9	10	-																CLINVAR-H0471756		CLINVAR	2315016.0	False	False	False	False	False	0
FBXW12	ENSG00000164049.10	ENST00000296438.5	chr3	10	+	True	48415108	48415108	C	A	ENST00000296438.5:c.199C>A	Q67K	Missense	E_3	SNP	True	0	Class 0: This mutation can be originally modeled.	3aa	2aa	Fbxw14	ENSMUSG00000105589.5	ENSMUST00000198844.5	chr9	10	-	SNP	Missense	E_3	109115567.0	109115567.0	G	T	ENSMUST00000198844.5:c.202C>A	Q68K	109115567.0	109115567.0	G	T	ENSMUST00000198844.5:c.202C>A	Q68K	CLINVAR-H0471742	CLINVAR-H0471742-M10-V01	CLINVAR	2235859.0	False	False	False	False	False	5
FBXW12	ENSG00000164049.10	ENST00000296438.5	chr3	10	+	True	48416903	48416903	A	C	ENST00000296438.5:c.346A>C	K116Q	Missense	E_4	SNP	True	0	Class 0: This mutation can be originally modeled.	0aa	1aa	Fbxw14	ENSMUSG00000105589.5	ENSMUST00000198844.5	chr9	10	-	SNP	Missense	E_4	109114377.0	109114377.0	T	G	ENSMUST00000198844.5:c.352A>C	K118Q	109114377.0	109114377.0	T	G	ENSMUST00000198844.5:c.352A>C	K118Q	CLINVAR-H0471743	CLINVAR-H0471743-M10-V01	CLINVAR	2291429.0	False	False	False	False	False	1
FBXW12	ENSG00000164049.10	ENST00000296438.5	chr3	10	+	True	48416951	48416951	G	C	ENST00000296438.5:c.394G>C	D132H	Missense	E_4	SNP	True	0	Class 0: This mutation can be originally modeled.	1aa	0aa	Fbxw14	ENSMUSG00000105589.5	ENSMUST00000198844.5	chr9	10	-	SNP	Missense	E_4	109114332.0	109114332.0	C	G	ENSMUST00000198844.5:c.397G>C	D133H	109114332.0	109114332.0	C	G	ENSMUST00000198844.5:c.397G>C	D133H	CLINVAR-H0471744	CLINVAR-H0471744-M10-V01	CLINVAR	2281546.0	False	False	False	False	False	1
FBXW12	ENSG00000164049.10	ENST00000296438.5	chr3	10	+	True	48420891	48420891	T	C	ENST00000296438.5:c.617T>C	V206A	Missense	E_6	SNP	True	0	Class 0: This mutation can be originally modeled.	0aa	2aa	Fbxw14	ENSMUSG00000105589.5	ENSMUST00000198844.5	chr9	10	-	SNP	Missense	E_6	109106413.0	109106413.0	A	G	ENSMUST00000198844.5:c.623T>C	V208A	109106413.0	109106413.0	A	G	ENSMUST00000198844.5:c.623T>C	V208A	CLINVAR-H0471747	CLINVAR-H0471747-M10-V01	CLINVAR	2518199.0	False	False	False	False	False	2
FBXW12	ENSG00000164049.10	ENST00000296438.5	chr3	10	+	True	48422257	48422257	A	G	ENST00000296438.5:c.840A>G	P280delinsP	Silent	E_7	SNP	True	0	Class 0: This mutation can be originally modeled.	0aa	0aa	Fbxw14	ENSMUSG00000105589.5	ENSMUST00000198844.5	chr9	10	-	SNP	Silent	E_7	109105312.0	109105312.0	T	C	ENSMUST00000198844.5:c.852A>G	P284delinsP	109105312.0	109105312.0	T	C	ENSMUST00000198844.5:c.852A>G	P284delinsP	CLINVAR-H0471749	CLINVAR-H0471749-M10-V01	CLINVAR	2653787.0	False	False	False	False	False	0
FBXW12	ENSG00000164049.10	ENST00000296438.5	chr3	10	+	True	48422355	48422355	C	T	ENST00000296438.5:c.938C>T	T313I	Missense	E_7	SNP	True	0	Class 0: This mutation can be originally modeled.	1aa	0aa	Fbxw14	ENSMUSG00000105589.5	ENSMUST00000198844.5	chr9	10	-	SNP	Missense	E_7	109105232.0	109105232.0	G	A	ENSMUST00000198844.5:c.932C>T	T311I	109105232.0	109105232.0	G	A	ENSMUST00000198844.5:c.932C>T	T311I	CLINVAR-H0471752	CLINVAR-H0471752-M10-V01	CLINVAR	2406133.0	False	False	False	False	False	1
FBXW12	ENSG00000164049.10	ENST00000296438.5	chr3	10	+	True	48423268	48423268	T	A	ENST00000296438.5:c.1064T>A	I355N	Missense	E_8	SNP	True	0	Class 0: This mutation can be originally modeled.	0aa	1aa	Fbxw14	ENSMUSG00000105589.5	ENSMUST00000198844.5	chr9	10	-	SNP	Missense	E_8	109103610.0	109103610.0	A	T	ENSMUST00000198844.5:c.1070T>A	I357N	109103610.0	109103610.0	A	T	ENSMUST00000198844.5:c.1070T>A	I357N	CLINVAR-H0471754	CLINVAR-H0471754-M10-V01	CLINVAR	2529260.0	False	False	False	False	False	1
FBXW12	ENSG00000164049.10	ENST00000296438.5	chr3	10	+	True	48423339	48423339	C	A	ENST00000296438.5:c.1135C>A	H379N	Missense	E_8	SNP	True	0	Class 0: This mutation can be originally modeled.	0aa	0aa	Fbxw14	ENSMUSG00000105589.5	ENSMUST00000198844.5	chr9	10	-	SNP	Missense	E_8	109103545.0	109103545.0	G	T	ENSMUST00000198844.5:c.1135C>A	H379N	109103545.0	109103545.0	G	T	ENSMUST00000198844.5:c.1135C>A	H379N	CLINVAR-H0471755	CLINVAR-H0471755-M10-V01	CLINVAR	2495079.0	False	False	False	False	False	0
FBXW12	ENSG00000164049.10	ENST00000296438.5	chr3	10	+	True	48423449	48423449	C	T	ENST00000296438.5:c.1169C>T	P390L	Missense	E_9	SNP	True	0	Class 0: This mutation can be originally modeled.	2aa	0aa	Fbxw14	ENSMUSG00000105589.5	ENSMUST00000198844.5	chr9	10	-	SNP	Missense	E_9	109103219.0	109103219.0	G	A	ENSMUST00000198844.5:c.1175C>T	P392L	109103219.0	109103219.0	G	A	ENSMUST00000198844.5:c.1175C>T	P392L	CLINVAR-H0471757	CLINVAR-H0471757-M10-V01	CLINVAR	2546156.0	False	False	False	False	False	2
FBXW12	ENSG00000164049.10	ENST00000296438.5	chr3	10	+	True	48436104	48436104	A	T	ENST00000296438.5:c.1375A>T	M459L	Missense	E_10	SNP	True	0	Class 0: This mutation can be originally modeled.	0aa	0aa	Fbxw14	ENSMUSG00000105589.5	ENSMUST00000198844.5	chr9	10	-	SNP	Missense	E_10	109100281.0	109100281.0	T	A	ENSMUST00000198844.5:c.1372A>T	M458L	109100281.0	109100281.0	T	A	ENSMUST00000198844.5:c.1372A>T	M458L	CLINVAR-H0471758	CLINVAR-H0471758-M10-V01	CLINVAR	2317001.0	False	False	False	False	False	0
FBXW12	ENSG00000164049.10	ENST00000296438.5	chr3	10	+	True	48414312	48414312	C	A	ENST00000296438.5:c.55C>A	L19M	Missense	E_1	SNP	False	4	Class 4: Mutated sequences are not identical.	0aa	0aa	Fbxw14	ENSMUSG00000105589.5	ENSMUST00000198844.5	chr9	10	-																CLINVAR-H0471741		CLINVAR	2556155.0	False	False	False	False	False	0
FBXW12	ENSG00000164049.10	ENST00000296438.5	chr3	10	+	True	48419872	48419872	G	T	ENST00000296438.5:c.471G>T	Q157H	Missense	E_5	SNP	False	4	Class 4: Mutated sequences are not identical.	0aa	0aa	Fbxw14	ENSMUSG00000105589.5	ENSMUST00000198844.5	chr9	10	-																CLINVAR-H0471745		CLINVAR	2474355.0	False	False	False	False	False	0
FBXW12	ENSG00000164049.10	ENST00000296438.5	chr3	10	+	True	48419957	48419957	A	G	ENST00000296438.5:c.556A>G	M186V	Missense	E_5	SNP	False	4	Class 4: Mutated sequences are not identical.	0aa	0aa	Fbxw14	ENSMUSG00000105589.5	ENSMUST00000198844.5	chr9	10	-																CLINVAR-H0471746		CLINVAR	2653786.0	False	False	False	False	False	0
FBXW12	ENSG00000164049.10	ENST00000296438.5	chr3	10	+	True	48421028	48421028	T	C	ENST00000296438.5:c.754T>C	Y252H	Missense	E_6	SNP	False	4	Class 4: Mutated sequences are not identical.	0aa	0aa	Fbxw14	ENSMUSG00000105589.5	ENSMUST00000198844.5	chr9	10	-																CLINVAR-H0471748		CLINVAR	2298166.0	False	False	False	False	False	0
FBXW12	ENSG00000164049.10	ENST00000296438.5	chr3	10	+	True	48422262	48422262	A	C	ENST00000296438.5:c.845A>C	K282T	Missense	E_7	SNP	False	4	Class 4: Mutated sequences are not identical.	0aa	0aa	Fbxw14	ENSMUSG00000105589.5	ENSMUST00000198844.5	chr9	10	-																CLINVAR-H0471750		CLINVAR	2618091.0	False	False	False	False	False	0
FBXW12	ENSG00000164049.10	ENST00000296438.5	chr3	10	+	True	48422263	48422263	A	C	ENST00000296438.5:c.846A>C	K282N	Missense	E_7	SNP	False	4	Class 4: Mutated sequences are not identical.	0aa	0aa	Fbxw14	ENSMUSG00000105589.5	ENSMUST00000198844.5	chr9	10	-																CLINVAR-H0471751		CLINVAR	2618092.0	False	False	False	False	False	0
FBXW12	ENSG00000164049.10	ENST00000296438.5	chr3	10	+	True	48423237	48423237	A	G	ENST00000296438.5:c.1033A>G	I345V	Missense	E_8	SNP	False	4	Class 4: Mutated sequences are not identical.	0aa	0aa	Fbxw14	ENSMUSG00000105589.5	ENSMUST00000198844.5	chr9	10	-																CLINVAR-H0471753		CLINVAR	2322041.0	False	False	False	False	False	0
FBXW12	ENSG00000164049.10	ENST00000296438.5	chr3	10	+	True	48423349	48423349	C	A	ENST00000296438.5:c.1145C>A	A382D	Missense	E_8	SNP	False	4	Class 4: Mutated sequences are not identical.	0aa	0aa	Fbxw14	ENSMUSG00000105589.5	ENSMUST00000198844.5	chr9	10	-																CLINVAR-H0471756		CLINVAR	2315016.0	False	False	False	False	False	0
FBXW12	ENSG00000164049.10	ENST00000296438.5	chr3	10	+	True	48415108	48415108	C	A	ENST00000296438.5:c.199C>A	Q67K	Missense	E_3	SNP	True	0	Class 0: This mutation can be originally modeled.	3aa	2aa	Fbxw15	ENSMUSG00000074060.11	ENSMUST00000056745.12	chr9	10	-	SNP	Missense	E_3	109395924.0	109395924.0	G	T	ENSMUST00000056745.12:c.202C>A	Q68K	109395924.0	109395924.0	G	T	ENSMUST00000056745.12:c.202C>A	Q68K	CLINVAR-H0471742	CLINVAR-H0471742-M14-V01	CLINVAR	2235859.0	False	False	False	False	False	5
FBXW12	ENSG00000164049.10	ENST00000296438.5	chr3	10	+	True	48416903	48416903	A	C	ENST00000296438.5:c.346A>C	K116Q	Missense	E_4	SNP	True	0	Class 0: This mutation can be originally modeled.	0aa	1aa	Fbxw15	ENSMUSG00000074060.11	ENSMUST00000056745.12	chr9	10	-	SNP	Missense	E_4	109394462.0	109394462.0	T	G	ENSMUST00000056745.12:c.352A>C	K118Q	109394462.0	109394462.0	T	G	ENSMUST00000056745.12:c.352A>C	K118Q	CLINVAR-H0471743	CLINVAR-H0471743-M14-V01	CLINVAR	2291429.0	False	False	False	False	False	1
FBXW12	ENSG00000164049.10	ENST00000296438.5	chr3	10	+	True	48416951	48416951	G	C	ENST00000296438.5:c.394G>C	D132H	Missense	E_4	SNP	True	0	Class 0: This mutation can be originally modeled.	1aa	1aa	Fbxw15	ENSMUSG00000074060.11	ENSMUST00000056745.12	chr9	10	-	SNP	Missense	E_4	109394414.0	109394414.0	C	G	ENSMUST00000056745.12:c.400G>C	D134H	109394414.0	109394414.0	C	G	ENSMUST00000056745.12:c.400G>C	D134H	CLINVAR-H0471744	CLINVAR-H0471744-M14-V01	CLINVAR	2281546.0	False	False	False	False	False	2
FBXW12	ENSG00000164049.10	ENST00000296438.5	chr3	10	+	True	48420891	48420891	T	C	ENST00000296438.5:c.617T>C	V206A	Missense	E_6	SNP	True	0	Class 0: This mutation can be originally modeled.	0aa	0aa	Fbxw15	ENSMUSG00000074060.11	ENSMUST00000056745.12	chr9	10	-	SNP	Missense	E_5	109388791.0	109388791.0	A	G	ENSMUST00000056745.12:c.617T>C	V206A	109388791.0	109388791.0	A	G	ENSMUST00000056745.12:c.617T>C	V206A	CLINVAR-H0471747	CLINVAR-H0471747-M14-V01	CLINVAR	2518199.0	False	False	False	False	False	0
FBXW12	ENSG00000164049.10	ENST00000296438.5	chr3	10	+	True	48422262	48422262	A	C	ENST00000296438.5:c.845A>C	K282T	Missense	E_7	SNP	True	0	Class 0: This mutation can be originally modeled.	0aa	1aa	Fbxw15	ENSMUSG00000074060.11	ENSMUST00000056745.12	chr9	10	-	SNP	Missense	E_7	109386293.0	109386293.0	T	G	ENSMUST00000056745.12:c.845A>C	K282T	109386293.0	109386293.0	T	G	ENSMUST00000056745.12:c.845A>C	K282T	CLINVAR-H0471750	CLINVAR-H0471750-M14-V01	CLINVAR	2618091.0	False	False	False	False	False	1
FBXW12	ENSG00000164049.10	ENST00000296438.5	chr3	10	+	True	48422263	48422263	A	C	ENST00000296438.5:c.846A>C	K282N	Missense	E_7	SNP	True	0	Class 0: This mutation can be originally modeled.	0aa	1aa	Fbxw15	ENSMUSG00000074060.11	ENSMUST00000056745.12	chr9	10	-	SNP	Missense	E_7	109386292.0	109386292.0	T	G	ENSMUST00000056745.12:c.846A>C	K282N	109386292.0	109386292.0	T	G	ENSMUST00000056745.12:c.846A>C	K282N	CLINVAR-H0471751	CLINVAR-H0471751-M14-V01	CLINVAR	2618092.0	False	False	False	False	False	1
FBXW12	ENSG00000164049.10	ENST00000296438.5	chr3	10	+	True	48422355	48422355	C	T	ENST00000296438.5:c.938C>T	T313I	Missense	E_7	SNP	True	0	Class 0: This mutation can be originally modeled.	0aa	0aa	Fbxw15	ENSMUSG00000074060.11	ENSMUST00000056745.12	chr9	10	-	SNP	Missense	E_7	109386194.0	109386194.0	G	A	ENSMUST00000056745.12:c.944C>T	T315I	109386194.0	109386194.0	G	A	ENSMUST00000056745.12:c.944C>T	T315I	CLINVAR-H0471752	CLINVAR-H0471752-M14-V01	CLINVAR	2406133.0	False	False	False	False	False	0
FBXW12	ENSG00000164049.10	ENST00000296438.5	chr3	10	+	True	48423268	48423268	T	A	ENST00000296438.5:c.1064T>A	I355N	Missense	E_8	SNP	True	0	Class 0: This mutation can be originally modeled.	0aa	1aa	Fbxw15	ENSMUSG00000074060.11	ENSMUST00000056745.12	chr9	10	-	SNP	Missense	E_8	109384729.0	109384729.0	A	T	ENSMUST00000056745.12:c.1070T>A	I357N	109384729.0	109384729.0	A	T	ENSMUST00000056745.12:c.1070T>A	I357N	CLINVAR-H0471754	CLINVAR-H0471754-M14-V01	CLINVAR	2529260.0	False	False	False	False	False	1
FBXW12	ENSG00000164049.10	ENST00000296438.5	chr3	10	+	True	48423449	48423449	C	T	ENST00000296438.5:c.1169C>T	P390L	Missense	E_9	SNP	True	0	Class 0: This mutation can be originally modeled.	1aa	0aa	Fbxw15	ENSMUSG00000074060.11	ENSMUST00000056745.12	chr9	10	-	SNP	Missense	E_9	109384335.0	109384335.0	G	A	ENSMUST00000056745.12:c.1175C>T	P392L	109384335.0	109384335.0	G	A	ENSMUST00000056745.12:c.1175C>T	P392L	CLINVAR-H0471757	CLINVAR-H0471757-M14-V01	CLINVAR	2546156.0	False	False	False	False	False	1
FBXW12	ENSG00000164049.10	ENST00000296438.5	chr3	10	+	True	48414312	48414312	C	A	ENST00000296438.5:c.55C>A	L19M	Missense	E_1	SNP	False	4	Class 4: Mutated sequences are not identical.	0aa	0aa	Fbxw15	ENSMUSG00000074060.11	ENSMUST00000056745.12	chr9	10	-																CLINVAR-H0471741		CLINVAR	2556155.0	False	False	False	False	False	0
FBXW12	ENSG00000164049.10	ENST00000296438.5	chr3	10	+	True	48419872	48419872	G	T	ENST00000296438.5:c.471G>T	Q157H	Missense	E_5	SNP	False	4	Class 4: Mutated sequences are not identical.	0aa	0aa	Fbxw15	ENSMUSG00000074060.11	ENSMUST00000056745.12	chr9	10	-																CLINVAR-H0471745		CLINVAR	2474355.0	False	False	False	False	False	0
FBXW12	ENSG00000164049.10	ENST00000296438.5	chr3	10	+	True	48419957	48419957	A	G	ENST00000296438.5:c.556A>G	M186V	Missense	E_5	SNP	False	4	Class 4: Mutated sequences are not identical.	0aa	0aa	Fbxw15	ENSMUSG00000074060.11	ENSMUST00000056745.12	chr9	10	-																CLINVAR-H0471746		CLINVAR	2653786.0	False	False	False	False	False	0
FBXW12	ENSG00000164049.10	ENST00000296438.5	chr3	10	+	True	48421028	48421028	T	C	ENST00000296438.5:c.754T>C	Y252H	Missense	E_6	SNP	False	4	Class 4: Mutated sequences are not identical.	0aa	0aa	Fbxw15	ENSMUSG00000074060.11	ENSMUST00000056745.12	chr9	10	-																CLINVAR-H0471748		CLINVAR	2298166.0	False	False	False	False	False	0
FBXW12	ENSG00000164049.10	ENST00000296438.5	chr3	10	+	True	48422257	48422257	A	G	ENST00000296438.5:c.840A>G	P280delinsP	Silent	E_7	SNP	False	4	Class 4: Mutated sequences are not identical.	0aa	0aa	Fbxw15	ENSMUSG00000074060.11	ENSMUST00000056745.12	chr9	10	-																CLINVAR-H0471749		CLINVAR	2653787.0	False	False	False	False	False	0
FBXW12	ENSG00000164049.10	ENST00000296438.5	chr3	10	+	True	48423237	48423237	A	G	ENST00000296438.5:c.1033A>G	I345V	Missense	E_8	SNP	False	4	Class 4: Mutated sequences are not identical.	0aa	0aa	Fbxw15	ENSMUSG00000074060.11	ENSMUST00000056745.12	chr9	10	-																CLINVAR-H0471753		CLINVAR	2322041.0	False	False	False	False	False	0
FBXW12	ENSG00000164049.10	ENST00000296438.5	chr3	10	+	True	48423339	48423339	C	A	ENST00000296438.5:c.1135C>A	H379N	Missense	E_8	SNP	False	4	Class 4: Mutated sequences are not identical.	0aa	0aa	Fbxw15	ENSMUSG00000074060.11	ENSMUST00000056745.12	chr9	10	-																CLINVAR-H0471755		CLINVAR	2495079.0	False	False	False	False	False	0
FBXW12	ENSG00000164049.10	ENST00000296438.5	chr3	10	+	True	48423349	48423349	C	A	ENST00000296438.5:c.1145C>A	A382D	Missense	E_8	SNP	False	4	Class 4: Mutated sequences are not identical.	0aa	0aa	Fbxw15	ENSMUSG00000074060.11	ENSMUST00000056745.12	chr9	10	-																CLINVAR-H0471756		CLINVAR	2315016.0	False	False	False	False	False	0
FBXW12	ENSG00000164049.10	ENST00000296438.5	chr3	10	+	True	48436104	48436104	A	T	ENST00000296438.5:c.1375A>T	M459L	Missense	E_10	SNP	False	4	Class 4: Mutated sequences are not identical.	0aa	0aa	Fbxw15	ENSMUSG00000074060.11	ENSMUST00000056745.12	chr9	10	-																CLINVAR-H0471758		CLINVAR	2317001.0	False	False	False	False	False	0
FBXW12	ENSG00000164049.10	ENST00000296438.5	chr3	10	+	True	48415108	48415108	C	A	ENST00000296438.5:c.199C>A	Q67K	Missense	E_3	SNP	True	0	Class 0: This mutation can be originally modeled.	3aa	2aa	Fbxw16	ENSMUSG00000074062.6	ENSMUST00000084984.8	chr9	10	-	SNP	Missense	E_3	109276945.0	109276945.0	G	T	ENSMUST00000084984.8:c.202C>A	Q68K	109276945.0	109276945.0	G	T	ENSMUST00000084984.8:c.202C>A	Q68K	CLINVAR-H0471742	CLINVAR-H0471742-M09-V01	CLINVAR	2235859.0	False	False	False	False	False	5
FBXW12	ENSG00000164049.10	ENST00000296438.5	chr3	10	+	True	48416903	48416903	A	C	ENST00000296438.5:c.346A>C	K116Q	Missense	E_4	SNP	True	0	Class 0: This mutation can be originally modeled.	0aa	1aa	Fbxw16	ENSMUSG00000074062.6	ENSMUST00000084984.8	chr9	10	-	SNP	Missense	E_4	109275676.0	109275676.0	T	G	ENSMUST00000084984.8:c.352A>C	K118Q	109275676.0	109275676.0	T	G	ENSMUST00000084984.8:c.352A>C	K118Q	CLINVAR-H0471743	CLINVAR-H0471743-M09-V01	CLINVAR	2291429.0	False	False	False	False	False	1
FBXW12	ENSG00000164049.10	ENST00000296438.5	chr3	10	+	True	48416951	48416951	G	C	ENST00000296438.5:c.394G>C	D132H	Missense	E_4	SNP	True	0	Class 0: This mutation can be originally modeled.	1aa	0aa	Fbxw16	ENSMUSG00000074062.6	ENSMUST00000084984.8	chr9	10	-	SNP	Missense	E_4	109275628.0	109275628.0	C	G	ENSMUST00000084984.8:c.400G>C	D134H	109275628.0	109275628.0	C	G	ENSMUST00000084984.8:c.400G>C	D134H	CLINVAR-H0471744	CLINVAR-H0471744-M09-V01	CLINVAR	2281546.0	False	False	False	False	False	1
FBXW12	ENSG00000164049.10	ENST00000296438.5	chr3	10	+	True	48420891	48420891	T	C	ENST00000296438.5:c.617T>C	V206A	Missense	E_6	SNP	True	0	Class 0: This mutation can be originally modeled.	0aa	0aa	Fbxw16	ENSMUSG00000074062.6	ENSMUST00000084984.8	chr9	10	-	SNP	Missense	E_6	109268766.0	109268766.0	A	G	ENSMUST00000084984.8:c.623T>C	V208A	109268766.0	109268766.0	A	G	ENSMUST00000084984.8:c.623T>C	V208A	CLINVAR-H0471747	CLINVAR-H0471747-M09-V01	CLINVAR	2518199.0	False	False	False	False	False	0
FBXW12	ENSG00000164049.10	ENST00000296438.5	chr3	10	+	True	48422262	48422262	A	C	ENST00000296438.5:c.845A>C	K282T	Missense	E_7	SNP	True	0	Class 0: This mutation can be originally modeled.	0aa	0aa	Fbxw16	ENSMUSG00000074062.6	ENSMUST00000084984.8	chr9	10	-	SNP	Missense	E_7	109267385.0	109267385.0	T	G	ENSMUST00000084984.8:c.845A>C	K282T	109267385.0	109267385.0	T	G	ENSMUST00000084984.8:c.845A>C	K282T	CLINVAR-H0471750	CLINVAR-H0471750-M09-V01	CLINVAR	2618091.0	False	False	False	False	False	0
FBXW12	ENSG00000164049.10	ENST00000296438.5	chr3	10	+	True	48422263	48422263	A	C	ENST00000296438.5:c.846A>C	K282N	Missense	E_7	SNP	True	0	Class 0: This mutation can be originally modeled.	0aa	0aa	Fbxw16	ENSMUSG00000074062.6	ENSMUST00000084984.8	chr9	10	-	SNP	Missense	E_7	109267384.0	109267384.0	T	G	ENSMUST00000084984.8:c.846A>C	K282N	109267384.0	109267384.0	T	G	ENSMUST00000084984.8:c.846A>C	K282N	CLINVAR-H0471751	CLINVAR-H0471751-M09-V01	CLINVAR	2618092.0	False	False	False	False	False	0
FBXW12	ENSG00000164049.10	ENST00000296438.5	chr3	10	+	True	48422355	48422355	C	T	ENST00000296438.5:c.938C>T	T313I	Missense	E_7	SNP	True	0	Class 0: This mutation can be originally modeled.	0aa	2aa	Fbxw16	ENSMUSG00000074062.6	ENSMUST00000084984.8	chr9	10	-	SNP	Missense	E_7	109267286.0	109267286.0	G	A	ENSMUST00000084984.8:c.944C>T	T315I	109267286.0	109267286.0	G	A	ENSMUST00000084984.8:c.944C>T	T315I	CLINVAR-H0471752	CLINVAR-H0471752-M09-V01	CLINVAR	2406133.0	False	False	False	False	False	2
FBXW12	ENSG00000164049.10	ENST00000296438.5	chr3	10	+	True	48423268	48423268	T	A	ENST00000296438.5:c.1064T>A	I355N	Missense	E_8	SNP	True	0	Class 0: This mutation can be originally modeled.	0aa	1aa	Fbxw16	ENSMUSG00000074062.6	ENSMUST00000084984.8	chr9	10	-	SNP	Missense	E_8	109265748.0	109265748.0	A	T	ENSMUST00000084984.8:c.1070T>A	I357N	109265748.0	109265748.0	A	T	ENSMUST00000084984.8:c.1070T>A	I357N	CLINVAR-H0471754	CLINVAR-H0471754-M09-V01	CLINVAR	2529260.0	False	False	False	False	False	1
FBXW12	ENSG00000164049.10	ENST00000296438.5	chr3	10	+	True	48423449	48423449	C	T	ENST00000296438.5:c.1169C>T	P390L	Missense	E_9	SNP	True	0	Class 0: This mutation can be originally modeled.	3aa	0aa	Fbxw16	ENSMUSG00000074062.6	ENSMUST00000084984.8	chr9	10	-	SNP	Missense	E_9	109265355.0	109265355.0	G	A	ENSMUST00000084984.8:c.1175C>T	P392L	109265355.0	109265355.0	G	A	ENSMUST00000084984.8:c.1175C>T	P392L	CLINVAR-H0471757	CLINVAR-H0471757-M09-V01	CLINVAR	2546156.0	False	False	False	False	False	3
FBXW12	ENSG00000164049.10	ENST00000296438.5	chr3	10	+	True	48436104	48436104	A	T	ENST00000296438.5:c.1375A>T	M459L	Missense	E_10	SNP	True	0	Class 0: This mutation can be originally modeled.	0aa	0aa	Fbxw16	ENSMUSG00000074062.6	ENSMUST00000084984.8	chr9	10	-	SNP	Missense	E_10	109261493.0	109261493.0	T	A	ENSMUST00000084984.8:c.1372A>T	M458L	109261493.0	109261493.0	T	A	ENSMUST00000084984.8:c.1372A>T	M458L	CLINVAR-H0471758	CLINVAR-H0471758-M09-V01	CLINVAR	2317001.0	False	False	False	False	False	0
FBXW12	ENSG00000164049.10	ENST00000296438.5	chr3	10	+	True	48414312	48414312	C	A	ENST00000296438.5:c.55C>A	L19M	Missense	E_1	SNP	False	4	Class 4: Mutated sequences are not identical.	0aa	0aa	Fbxw16	ENSMUSG00000074062.6	ENSMUST00000084984.8	chr9	10	-																CLINVAR-H0471741		CLINVAR	2556155.0	False	False	False	False	False	0
FBXW12	ENSG00000164049.10	ENST00000296438.5	chr3	10	+	True	48419872	48419872	G	T	ENST00000296438.5:c.471G>T	Q157H	Missense	E_5	SNP	False	4	Class 4: Mutated sequences are not identical.	0aa	0aa	Fbxw16	ENSMUSG00000074062.6	ENSMUST00000084984.8	chr9	10	-																CLINVAR-H0471745		CLINVAR	2474355.0	False	False	False	False	False	0
FBXW12	ENSG00000164049.10	ENST00000296438.5	chr3	10	+	True	48419957	48419957	A	G	ENST00000296438.5:c.556A>G	M186V	Missense	E_5	SNP	False	4	Class 4: Mutated sequences are not identical.	0aa	0aa	Fbxw16	ENSMUSG00000074062.6	ENSMUST00000084984.8	chr9	10	-																CLINVAR-H0471746		CLINVAR	2653786.0	False	False	False	False	False	0
FBXW12	ENSG00000164049.10	ENST00000296438.5	chr3	10	+	True	48421028	48421028	T	C	ENST00000296438.5:c.754T>C	Y252H	Missense	E_6	SNP	False	4	Class 4: Mutated sequences are not identical.	0aa	0aa	Fbxw16	ENSMUSG00000074062.6	ENSMUST00000084984.8	chr9	10	-																CLINVAR-H0471748		CLINVAR	2298166.0	False	False	False	False	False	0
FBXW12	ENSG00000164049.10	ENST00000296438.5	chr3	10	+	True	48422257	48422257	A	G	ENST00000296438.5:c.840A>G	P280delinsP	Silent	E_7	SNP	False	4	Class 4: Mutated sequences are not identical.	0aa	0aa	Fbxw16	ENSMUSG00000074062.6	ENSMUST00000084984.8	chr9	10	-																CLINVAR-H0471749		CLINVAR	2653787.0	False	False	False	False	False	0
FBXW12	ENSG00000164049.10	ENST00000296438.5	chr3	10	+	True	48423237	48423237	A	G	ENST00000296438.5:c.1033A>G	I345V	Missense	E_8	SNP	False	4	Class 4: Mutated sequences are not identical.	0aa	0aa	Fbxw16	ENSMUSG00000074062.6	ENSMUST00000084984.8	chr9	10	-																CLINVAR-H0471753		CLINVAR	2322041.0	False	False	False	False	False	0
FBXW12	ENSG00000164049.10	ENST00000296438.5	chr3	10	+	True	48423339	48423339	C	A	ENST00000296438.5:c.1135C>A	H379N	Missense	E_8	SNP	False	4	Class 4: Mutated sequences are not identical.	0aa	0aa	Fbxw16	ENSMUSG00000074062.6	ENSMUST00000084984.8	chr9	10	-																CLINVAR-H0471755		CLINVAR	2495079.0	False	False	False	False	False	0
FBXW12	ENSG00000164049.10	ENST00000296438.5	chr3	10	+	True	48423349	48423349	C	A	ENST00000296438.5:c.1145C>A	A382D	Missense	E_8	SNP	False	4	Class 4: Mutated sequences are not identical.	0aa	0aa	Fbxw16	ENSMUSG00000074062.6	ENSMUST00000084984.8	chr9	10	-																CLINVAR-H0471756		CLINVAR	2315016.0	False	False	False	False	False	0
FBXW12	ENSG00000164049.10	ENST00000296438.5	chr3	10	+	True	48415108	48415108	C	A	ENST00000296438.5:c.199C>A	Q67K	Missense	E_3	SNP	True	0	Class 0: This mutation can be originally modeled.	3aa	2aa	Fbxw18	ENSMUSG00000074059.4	ENSMUST00000098359.4	chr9	10	-	SNP	Missense	E_3	109530399.0	109530399.0	G	T	ENSMUST00000098359.4:c.211C>A	Q71K	109530399.0	109530399.0	G	T	ENSMUST00000098359.4:c.211C>A	Q71K	CLINVAR-H0471742	CLINVAR-H0471742-M07-V01	CLINVAR	2235859.0	False	False	False	False	False	5
FBXW12	ENSG00000164049.10	ENST00000296438.5	chr3	10	+	True	48416951	48416951	G	C	ENST00000296438.5:c.394G>C	D132H	Missense	E_4	SNP	True	0	Class 0: This mutation can be originally modeled.	1aa	0aa	Fbxw18	ENSMUSG00000074059.4	ENSMUST00000098359.4	chr9	10	-	SNP	Missense	E_4	109529143.0	109529143.0	C	G	ENSMUST00000098359.4:c.409G>C	D137H	109529143.0	109529143.0	C	G	ENSMUST00000098359.4:c.409G>C	D137H	CLINVAR-H0471744	CLINVAR-H0471744-M07-V01	CLINVAR	2281546.0	False	False	False	False	False	1
FBXW12	ENSG00000164049.10	ENST00000296438.5	chr3	10	+	True	48420891	48420891	T	C	ENST00000296438.5:c.617T>C	V206A	Missense	E_6	SNP	True	0	Class 0: This mutation can be originally modeled.	0aa	0aa	Fbxw18	ENSMUSG00000074059.4	ENSMUST00000098359.4	chr9	10	-	SNP	Missense	E_5	109522266.0	109522266.0	A	G	ENSMUST00000098359.4:c.602T>C	V201A	109522266.0	109522266.0	A	G	ENSMUST00000098359.4:c.602T>C	V201A	CLINVAR-H0471747	CLINVAR-H0471747-M07-V01	CLINVAR	2518199.0	False	False	False	False	False	0
FBXW12	ENSG00000164049.10	ENST00000296438.5	chr3	10	+	True	48422355	48422355	C	T	ENST00000296438.5:c.938C>T	T313I	Missense	E_7	SNP	True	0	Class 0: This mutation can be originally modeled.	0aa	2aa	Fbxw18	ENSMUSG00000074059.4	ENSMUST00000098359.4	chr9	10	-	SNP	Missense	E_7	109519552.0	109519552.0	G	A	ENSMUST00000098359.4:c.953C>T	T318I	109519552.0	109519552.0	G	A	ENSMUST00000098359.4:c.953C>T	T318I	CLINVAR-H0471752	CLINVAR-H0471752-M07-V01	CLINVAR	2406133.0	False	False	False	False	False	2
FBXW12	ENSG00000164049.10	ENST00000296438.5	chr3	10	+	True	48423268	48423268	T	A	ENST00000296438.5:c.1064T>A	I355N	Missense	E_8	SNP	True	0	Class 0: This mutation can be originally modeled.	0aa	1aa	Fbxw18	ENSMUSG00000074059.4	ENSMUST00000098359.4	chr9	10	-	SNP	Missense	E_8	109517906.0	109517906.0	A	T	ENSMUST00000098359.4:c.1079T>A	I360N	109517906.0	109517906.0	A	T	ENSMUST00000098359.4:c.1079T>A	I360N	CLINVAR-H0471754	CLINVAR-H0471754-M07-V01	CLINVAR	2529260.0	False	False	False	False	False	1
FBXW12	ENSG00000164049.10	ENST00000296438.5	chr3	10	+	True	48423449	48423449	C	T	ENST00000296438.5:c.1169C>T	P390L	Missense	E_9	SNP	True	0	Class 0: This mutation can be originally modeled.	3aa	0aa	Fbxw18	ENSMUSG00000074059.4	ENSMUST00000098359.4	chr9	10	-	SNP	Missense	E_9	109517518.0	109517518.0	G	A	ENSMUST00000098359.4:c.1184C>T	P395L	109517518.0	109517518.0	G	A	ENSMUST00000098359.4:c.1184C>T	P395L	CLINVAR-H0471757	CLINVAR-H0471757-M07-V01	CLINVAR	2546156.0	False	False	False	False	False	3
FBXW12	ENSG00000164049.10	ENST00000296438.5	chr3	10	+	True	48436104	48436104	A	T	ENST00000296438.5:c.1375A>T	M459L	Missense	E_10	SNP	True	0	Class 0: This mutation can be originally modeled.	0aa	0aa	Fbxw18	ENSMUSG00000074059.4	ENSMUST00000098359.4	chr9	10	-	SNP	Missense	E_10	109505889.0	109505889.0	T	A	ENSMUST00000098359.4:c.1381A>T	M461L	109505889.0	109505889.0	T	A	ENSMUST00000098359.4:c.1381A>T	M461L	CLINVAR-H0471758	CLINVAR-H0471758-M07-V01	CLINVAR	2317001.0	False	False	False	False	False	0
FBXW12	ENSG00000164049.10	ENST00000296438.5	chr3	10	+	True	48414312	48414312	C	A	ENST00000296438.5:c.55C>A	L19M	Missense	E_1	SNP	False	4	Class 4: Mutated sequences are not identical.	0aa	0aa	Fbxw18	ENSMUSG00000074059.4	ENSMUST00000098359.4	chr9	10	-																CLINVAR-H0471741		CLINVAR	2556155.0	False	False	False	False	False	0
FBXW12	ENSG00000164049.10	ENST00000296438.5	chr3	10	+	True	48416903	48416903	A	C	ENST00000296438.5:c.346A>C	K116Q	Missense	E_4	SNP	False	4	Class 4: Mutated sequences are not identical.	0aa	0aa	Fbxw18	ENSMUSG00000074059.4	ENSMUST00000098359.4	chr9	10	-																CLINVAR-H0471743		CLINVAR	2291429.0	False	False	False	False	False	0
FBXW12	ENSG00000164049.10	ENST00000296438.5	chr3	10	+	True	48419872	48419872	G	T	ENST00000296438.5:c.471G>T	Q157H	Missense	E_5	SNP	False	4	Class 4: Mutated sequences are not identical.	0aa	0aa	Fbxw18	ENSMUSG00000074059.4	ENSMUST00000098359.4	chr9	10	-																CLINVAR-H0471745		CLINVAR	2474355.0	False	False	False	False	False	0
FBXW12	ENSG00000164049.10	ENST00000296438.5	chr3	10	+	True	48419957	48419957	A	G	ENST00000296438.5:c.556A>G	M186V	Missense	E_5	SNP	False	4	Class 4: Mutated sequences are not identical.	0aa	0aa	Fbxw18	ENSMUSG00000074059.4	ENSMUST00000098359.4	chr9	10	-																CLINVAR-H0471746		CLINVAR	2653786.0	False	False	False	False	False	0
FBXW12	ENSG00000164049.10	ENST00000296438.5	chr3	10	+	True	48421028	48421028	T	C	ENST00000296438.5:c.754T>C	Y252H	Missense	E_6	SNP	False	4	Class 4: Mutated sequences are not identical.	0aa	0aa	Fbxw18	ENSMUSG00000074059.4	ENSMUST00000098359.4	chr9	10	-																CLINVAR-H0471748		CLINVAR	2298166.0	False	False	False	False	False	0
FBXW12	ENSG00000164049.10	ENST00000296438.5	chr3	10	+	True	48422257	48422257	A	G	ENST00000296438.5:c.840A>G	P280delinsP	Silent	E_7	SNP	False	4	Class 4: Mutated sequences are not identical.	0aa	0aa	Fbxw18	ENSMUSG00000074059.4	ENSMUST00000098359.4	chr9	10	-																CLINVAR-H0471749		CLINVAR	2653787.0	False	False	False	False	False	0
FBXW12	ENSG00000164049.10	ENST00000296438.5	chr3	10	+	True	48422262	48422262	A	C	ENST00000296438.5:c.845A>C	K282T	Missense	E_7	SNP	False	4	Class 4: Mutated sequences are not identical.	0aa	0aa	Fbxw18	ENSMUSG00000074059.4	ENSMUST00000098359.4	chr9	10	-																CLINVAR-H0471750		CLINVAR	2618091.0	False	False	False	False	False	0
FBXW12	ENSG00000164049.10	ENST00000296438.5	chr3	10	+	True	48422263	48422263	A	C	ENST00000296438.5:c.846A>C	K282N	Missense	E_7	SNP	False	4	Class 4: Mutated sequences are not identical.	0aa	0aa	Fbxw18	ENSMUSG00000074059.4	ENSMUST00000098359.4	chr9	10	-																CLINVAR-H0471751		CLINVAR	2618092.0	False	False	False	False	False	0
FBXW12	ENSG00000164049.10	ENST00000296438.5	chr3	10	+	True	48423237	48423237	A	G	ENST00000296438.5:c.1033A>G	I345V	Missense	E_8	SNP	False	4	Class 4: Mutated sequences are not identical.	0aa	0aa	Fbxw18	ENSMUSG00000074059.4	ENSMUST00000098359.4	chr9	10	-																CLINVAR-H0471753		CLINVAR	2322041.0	False	False	False	False	False	0
FBXW12	ENSG00000164049.10	ENST00000296438.5	chr3	10	+	True	48423339	48423339	C	A	ENST00000296438.5:c.1135C>A	H379N	Missense	E_8	SNP	False	4	Class 4: Mutated sequences are not identical.	0aa	0aa	Fbxw18	ENSMUSG00000074059.4	ENSMUST00000098359.4	chr9	10	-																CLINVAR-H0471755		CLINVAR	2495079.0	False	False	False	False	False	0
FBXW12	ENSG00000164049.10	ENST00000296438.5	chr3	10	+	True	48423349	48423349	C	A	ENST00000296438.5:c.1145C>A	A382D	Missense	E_8	SNP	False	4	Class 4: Mutated sequences are not identical.	0aa	0aa	Fbxw18	ENSMUSG00000074059.4	ENSMUST00000098359.4	chr9	10	-																CLINVAR-H0471756		CLINVAR	2315016.0	False	False	False	False	False	0
FBXW12	ENSG00000164049.10	ENST00000296438.5	chr3	10	+	True	48415108	48415108	C	A	ENST00000296438.5:c.199C>A	Q67K	Missense	E_3	SNP	True	0	Class 0: This mutation can be originally modeled.	3aa	2aa	Fbxw19	ENSMUSG00000074061.5	ENSMUST00000076617.7	chr9	10	-	SNP	Missense	E_3	109323772.0	109323772.0	G	T	ENSMUST00000076617.7:c.202C>A	Q68K	109323772.0	109323772.0	G	T	ENSMUST00000076617.7:c.202C>A	Q68K	CLINVAR-H0471742	CLINVAR-H0471742-M08-V01	CLINVAR	2235859.0	False	False	False	False	False	5
FBXW12	ENSG00000164049.10	ENST00000296438.5	chr3	10	+	True	48416903	48416903	A	C	ENST00000296438.5:c.346A>C	K116Q	Missense	E_4	SNP	True	0	Class 0: This mutation can be originally modeled.	0aa	1aa	Fbxw19	ENSMUSG00000074061.5	ENSMUST00000076617.7	chr9	10	-	SNP	Missense	E_4	109322617.0	109322617.0	T	G	ENSMUST00000076617.7:c.352A>C	K118Q	109322617.0	109322617.0	T	G	ENSMUST00000076617.7:c.352A>C	K118Q	CLINVAR-H0471743	CLINVAR-H0471743-M08-V01	CLINVAR	2291429.0	False	False	False	False	False	1
FBXW12	ENSG00000164049.10	ENST00000296438.5	chr3	10	+	True	48416951	48416951	G	C	ENST00000296438.5:c.394G>C	D132H	Missense	E_4	SNP	True	0	Class 0: This mutation can be originally modeled.	1aa	1aa	Fbxw19	ENSMUSG00000074061.5	ENSMUST00000076617.7	chr9	10	-	SNP	Missense	E_4	109322569.0	109322569.0	C	G	ENSMUST00000076617.7:c.400G>C	D134H	109322569.0	109322569.0	C	G	ENSMUST00000076617.7:c.400G>C	D134H	CLINVAR-H0471744	CLINVAR-H0471744-M08-V01	CLINVAR	2281546.0	False	False	False	False	False	2
FBXW12	ENSG00000164049.10	ENST00000296438.5	chr3	10	+	True	48420891	48420891	T	C	ENST00000296438.5:c.617T>C	V206A	Missense	E_6	SNP	True	0	Class 0: This mutation can be originally modeled.	0aa	0aa	Fbxw19	ENSMUSG00000074061.5	ENSMUST00000076617.7	chr9	10	-	SNP	Missense	E_6	109313574.0	109313574.0	A	G	ENSMUST00000076617.7:c.623T>C	V208A	109313574.0	109313574.0	A	G	ENSMUST00000076617.7:c.623T>C	V208A	CLINVAR-H0471747	CLINVAR-H0471747-M08-V01	CLINVAR	2518199.0	False	False	False	False	False	0
FBXW12	ENSG00000164049.10	ENST00000296438.5	chr3	10	+	True	48422262	48422262	A	C	ENST00000296438.5:c.845A>C	K282T	Missense	E_7	SNP	True	0	Class 0: This mutation can be originally modeled.	0aa	0aa	Fbxw19	ENSMUSG00000074061.5	ENSMUST00000076617.7	chr9	10	-	SNP	Missense	E_7	109312501.0	109312501.0	T	G	ENSMUST00000076617.7:c.845A>C	K282T	109312501.0	109312501.0	T	G	ENSMUST00000076617.7:c.845A>C	K282T	CLINVAR-H0471750	CLINVAR-H0471750-M08-V01	CLINVAR	2618091.0	False	False	False	False	False	0
FBXW12	ENSG00000164049.10	ENST00000296438.5	chr3	10	+	True	48422263	48422263	A	C	ENST00000296438.5:c.846A>C	K282N	Missense	E_7	SNP	True	0	Class 0: This mutation can be originally modeled.	0aa	0aa	Fbxw19	ENSMUSG00000074061.5	ENSMUST00000076617.7	chr9	10	-	SNP	Missense	E_7	109312500.0	109312500.0	T	G	ENSMUST00000076617.7:c.846A>C	K282N	109312500.0	109312500.0	T	G	ENSMUST00000076617.7:c.846A>C	K282N	CLINVAR-H0471751	CLINVAR-H0471751-M08-V01	CLINVAR	2618092.0	False	False	False	False	False	0
FBXW12	ENSG00000164049.10	ENST00000296438.5	chr3	10	+	True	48422355	48422355	C	T	ENST00000296438.5:c.938C>T	T313I	Missense	E_7	SNP	True	0	Class 0: This mutation can be originally modeled.	0aa	2aa	Fbxw19	ENSMUSG00000074061.5	ENSMUST00000076617.7	chr9	10	-	SNP	Missense	E_7	109312402.0	109312402.0	G	A	ENSMUST00000076617.7:c.944C>T	T315I	109312402.0	109312402.0	G	A	ENSMUST00000076617.7:c.944C>T	T315I	CLINVAR-H0471752	CLINVAR-H0471752-M08-V01	CLINVAR	2406133.0	False	False	False	False	False	2
FBXW12	ENSG00000164049.10	ENST00000296438.5	chr3	10	+	True	48423268	48423268	T	A	ENST00000296438.5:c.1064T>A	I355N	Missense	E_8	SNP	True	0	Class 0: This mutation can be originally modeled.	0aa	1aa	Fbxw19	ENSMUSG00000074061.5	ENSMUST00000076617.7	chr9	10	-	SNP	Missense	E_8	109311138.0	109311138.0	A	T	ENSMUST00000076617.7:c.1070T>A	I357N	109311138.0	109311138.0	A	T	ENSMUST00000076617.7:c.1070T>A	I357N	CLINVAR-H0471754	CLINVAR-H0471754-M08-V01	CLINVAR	2529260.0	False	False	False	False	False	1
FBXW12	ENSG00000164049.10	ENST00000296438.5	chr3	10	+	True	48423449	48423449	C	T	ENST00000296438.5:c.1169C>T	P390L	Missense	E_9	SNP	True	0	Class 0: This mutation can be originally modeled.	2aa	0aa	Fbxw19	ENSMUSG00000074061.5	ENSMUST00000076617.7	chr9	10	-	SNP	Missense	E_9	109310746.0	109310746.0	G	A	ENSMUST00000076617.7:c.1175C>T	P392L	109310746.0	109310746.0	G	A	ENSMUST00000076617.7:c.1175C>T	P392L	CLINVAR-H0471757	CLINVAR-H0471757-M08-V01	CLINVAR	2546156.0	False	False	False	False	False	2
FBXW12	ENSG00000164049.10	ENST00000296438.5	chr3	10	+	True	48436104	48436104	A	T	ENST00000296438.5:c.1375A>T	M459L	Missense	E_10	SNP	True	0	Class 0: This mutation can be originally modeled.	0aa	0aa	Fbxw19	ENSMUSG00000074061.5	ENSMUST00000076617.7	chr9	10	-	SNP	Missense	E_10	109307726.0	109307726.0	T	A	ENSMUST00000076617.7:c.1372A>T	M458L	109307726.0	109307726.0	T	A	ENSMUST00000076617.7:c.1372A>T	M458L	CLINVAR-H0471758	CLINVAR-H0471758-M08-V01	CLINVAR	2317001.0	False	False	False	False	False	0
FBXW12	ENSG00000164049.10	ENST00000296438.5	chr3	10	+	True	48414312	48414312	C	A	ENST00000296438.5:c.55C>A	L19M	Missense	E_1	SNP	False	4	Class 4: Mutated sequences are not identical.	0aa	0aa	Fbxw19	ENSMUSG00000074061.5	ENSMUST00000076617.7	chr9	10	-																CLINVAR-H0471741		CLINVAR	2556155.0	False	False	False	False	False	0
FBXW12	ENSG00000164049.10	ENST00000296438.5	chr3	10	+	True	48419872	48419872	G	T	ENST00000296438.5:c.471G>T	Q157H	Missense	E_5	SNP	False	4	Class 4: Mutated sequences are not identical.	0aa	0aa	Fbxw19	ENSMUSG00000074061.5	ENSMUST00000076617.7	chr9	10	-																CLINVAR-H0471745		CLINVAR	2474355.0	False	False	False	False	False	0
FBXW12	ENSG00000164049.10	ENST00000296438.5	chr3	10	+	True	48419957	48419957	A	G	ENST00000296438.5:c.556A>G	M186V	Missense	E_5	SNP	False	4	Class 4: Mutated sequences are not identical.	0aa	0aa	Fbxw19	ENSMUSG00000074061.5	ENSMUST00000076617.7	chr9	10	-																CLINVAR-H0471746		CLINVAR	2653786.0	False	False	False	False	False	0
FBXW12	ENSG00000164049.10	ENST00000296438.5	chr3	10	+	True	48421028	48421028	T	C	ENST00000296438.5:c.754T>C	Y252H	Missense	E_6	SNP	False	4	Class 4: Mutated sequences are not identical.	0aa	0aa	Fbxw19	ENSMUSG00000074061.5	ENSMUST00000076617.7	chr9	10	-																CLINVAR-H0471748		CLINVAR	2298166.0	False	False	False	False	False	0
FBXW12	ENSG00000164049.10	ENST00000296438.5	chr3	10	+	True	48422257	48422257	A	G	ENST00000296438.5:c.840A>G	P280delinsP	Silent	E_7	SNP	False	4	Class 4: Mutated sequences are not identical.	0aa	0aa	Fbxw19	ENSMUSG00000074061.5	ENSMUST00000076617.7	chr9	10	-																CLINVAR-H0471749		CLINVAR	2653787.0	False	False	False	False	False	0
FBXW12	ENSG00000164049.10	ENST00000296438.5	chr3	10	+	True	48423237	48423237	A	G	ENST00000296438.5:c.1033A>G	I345V	Missense	E_8	SNP	False	4	Class 4: Mutated sequences are not identical.	0aa	0aa	Fbxw19	ENSMUSG00000074061.5	ENSMUST00000076617.7	chr9	10	-																CLINVAR-H0471753		CLINVAR	2322041.0	False	False	False	False	False	0
FBXW12	ENSG00000164049.10	ENST00000296438.5	chr3	10	+	True	48423339	48423339	C	A	ENST00000296438.5:c.1135C>A	H379N	Missense	E_8	SNP	False	4	Class 4: Mutated sequences are not identical.	0aa	0aa	Fbxw19	ENSMUSG00000074061.5	ENSMUST00000076617.7	chr9	10	-																CLINVAR-H0471755		CLINVAR	2495079.0	False	False	False	False	False	0
FBXW12	ENSG00000164049.10	ENST00000296438.5	chr3	10	+	True	48423349	48423349	C	A	ENST00000296438.5:c.1145C>A	A382D	Missense	E_8	SNP	False	4	Class 4: Mutated sequences are not identical.	0aa	0aa	Fbxw19	ENSMUSG00000074061.5	ENSMUST00000076617.7	chr9	10	-																CLINVAR-H0471756		CLINVAR	2315016.0	False	False	False	False	False	0
FBXW12	ENSG00000164049.10	ENST00000296438.5	chr3	10	+	True	48415108	48415108	C	A	ENST00000296438.5:c.199C>A	Q67K	Missense	E_3	SNP	True	0	Class 0: This mutation can be originally modeled.	3aa	2aa	Fbxw20	ENSMUSG00000061701.12	ENSMUST00000079548.12	chr9	10	-	SNP	Missense	E_3	109062623.0	109062623.0	G	T	ENSMUST00000079548.12:c.202C>A	Q68K	109062623.0	109062623.0	G	T	ENSMUST00000079548.12:c.202C>A	Q68K	CLINVAR-H0471742	CLINVAR-H0471742-M01-V01	CLINVAR	2235859.0	False	False	False	False	False	5
FBXW12	ENSG00000164049.10	ENST00000296438.5	chr3	10	+	True	48416951	48416951	G	C	ENST00000296438.5:c.394G>C	D132H	Missense	E_4	SNP	True	0	Class 0: This mutation can be originally modeled.	1aa	0aa	Fbxw20	ENSMUSG00000061701.12	ENSMUST00000079548.12	chr9	10	-	SNP	Missense	E_4	109061348.0	109061348.0	C	G	ENSMUST00000079548.12:c.400G>C	D134H	109061348.0	109061348.0	C	G	ENSMUST00000079548.12:c.400G>C	D134H	CLINVAR-H0471744	CLINVAR-H0471744-M01-V01	CLINVAR	2281546.0	False	False	False	False	False	1
FBXW12	ENSG00000164049.10	ENST00000296438.5	chr3	10	+	True	48420891	48420891	T	C	ENST00000296438.5:c.617T>C	V206A	Missense	E_6	SNP	True	0	Class 0: This mutation can be originally modeled.	0aa	0aa	Fbxw20	ENSMUSG00000061701.12	ENSMUST00000079548.12	chr9	10	-	SNP	Missense	E_6	109053581.0	109053581.0	A	G	ENSMUST00000079548.12:c.623T>C	V208A	109053581.0	109053581.0	A	G	ENSMUST00000079548.12:c.623T>C	V208A	CLINVAR-H0471747	CLINVAR-H0471747-M01-V01	CLINVAR	2518199.0	False	False	False	False	False	0
FBXW12	ENSG00000164049.10	ENST00000296438.5	chr3	10	+	True	48422262	48422262	A	C	ENST00000296438.5:c.845A>C	K282T	Missense	E_7	SNP	True	0	Class 0: This mutation can be originally modeled.	0aa	0aa	Fbxw20	ENSMUSG00000061701.12	ENSMUST00000079548.12	chr9	10	-	SNP	Missense	E_7	109052487.0	109052487.0	T	G	ENSMUST00000079548.12:c.845A>C	K282T	109052487.0	109052487.0	T	G	ENSMUST00000079548.12:c.845A>C	K282T	CLINVAR-H0471750	CLINVAR-H0471750-M01-V01	CLINVAR	2618091.0	False	False	False	False	False	0
FBXW12	ENSG00000164049.10	ENST00000296438.5	chr3	10	+	True	48422263	48422263	A	C	ENST00000296438.5:c.846A>C	K282N	Missense	E_7	SNP	True	0	Class 0: This mutation can be originally modeled.	0aa	0aa	Fbxw20	ENSMUSG00000061701.12	ENSMUST00000079548.12	chr9	10	-	SNP	Missense	E_7	109052486.0	109052486.0	T	G	ENSMUST00000079548.12:c.846A>C	K282N	109052486.0	109052486.0	T	G	ENSMUST00000079548.12:c.846A>C	K282N	CLINVAR-H0471751	CLINVAR-H0471751-M01-V01	CLINVAR	2618092.0	False	False	False	False	False	0
FBXW12	ENSG00000164049.10	ENST00000296438.5	chr3	10	+	True	48422355	48422355	C	T	ENST00000296438.5:c.938C>T	T313I	Missense	E_7	SNP	True	0	Class 0: This mutation can be originally modeled.	0aa	2aa	Fbxw20	ENSMUSG00000061701.12	ENSMUST00000079548.12	chr9	10	-	SNP	Missense	E_7	109052388.0	109052388.0	G	A	ENSMUST00000079548.12:c.944C>T	T315I	109052388.0	109052388.0	G	A	ENSMUST00000079548.12:c.944C>T	T315I	CLINVAR-H0471752	CLINVAR-H0471752-M01-V01	CLINVAR	2406133.0	False	False	False	False	False	2
FBXW12	ENSG00000164049.10	ENST00000296438.5	chr3	10	+	True	48423268	48423268	T	A	ENST00000296438.5:c.1064T>A	I355N	Missense	E_8	SNP	True	0	Class 0: This mutation can be originally modeled.	0aa	1aa	Fbxw20	ENSMUSG00000061701.12	ENSMUST00000079548.12	chr9	10	-	SNP	Missense	E_8	109050837.0	109050837.0	A	T	ENSMUST00000079548.12:c.1070T>A	I357N	109050837.0	109050837.0	A	T	ENSMUST00000079548.12:c.1070T>A	I357N	CLINVAR-H0471754	CLINVAR-H0471754-M01-V01	CLINVAR	2529260.0	False	False	False	False	False	1
FBXW12	ENSG00000164049.10	ENST00000296438.5	chr3	10	+	True	48423339	48423339	C	A	ENST00000296438.5:c.1135C>A	H379N	Missense	E_8	SNP	True	0	Class 0: This mutation can be originally modeled.	0aa	0aa	Fbxw20	ENSMUSG00000061701.12	ENSMUST00000079548.12	chr9	10	-	SNP	Missense	E_8	109050772.0	109050772.0	G	T	ENSMUST00000079548.12:c.1135C>A	H379N	109050772.0	109050772.0	G	T	ENSMUST00000079548.12:c.1135C>A	H379N	CLINVAR-H0471755	CLINVAR-H0471755-M01-V01	CLINVAR	2495079.0	False	False	False	False	False	0
FBXW12	ENSG00000164049.10	ENST00000296438.5	chr3	10	+	True	48423449	48423449	C	T	ENST00000296438.5:c.1169C>T	P390L	Missense	E_9	SNP	True	0	Class 0: This mutation can be originally modeled.	3aa	0aa	Fbxw20	ENSMUSG00000061701.12	ENSMUST00000079548.12	chr9	10	-	SNP	Missense	E_9	109050449.0	109050449.0	G	A	ENSMUST00000079548.12:c.1175C>T	P392L	109050449.0	109050449.0	G	A	ENSMUST00000079548.12:c.1175C>T	P392L	CLINVAR-H0471757	CLINVAR-H0471757-M01-V01	CLINVAR	2546156.0	False	False	False	False	False	3
FBXW12	ENSG00000164049.10	ENST00000296438.5	chr3	10	+	True	48436104	48436104	A	T	ENST00000296438.5:c.1375A>T	M459L	Missense	E_10	SNP	True	0	Class 0: This mutation can be originally modeled.	0aa	0aa	Fbxw20	ENSMUSG00000061701.12	ENSMUST00000079548.12	chr9	10	-	SNP	Missense	E_10	109046587.0	109046587.0	T	A	ENSMUST00000079548.12:c.1372A>T	M458L	109046587.0	109046587.0	T	A	ENSMUST00000079548.12:c.1372A>T	M458L	CLINVAR-H0471758	CLINVAR-H0471758-M01-V01	CLINVAR	2317001.0	False	False	False	False	False	0
FBXW12	ENSG00000164049.10	ENST00000296438.5	chr3	10	+	True	48414312	48414312	C	A	ENST00000296438.5:c.55C>A	L19M	Missense	E_1	SNP	False	4	Class 4: Mutated sequences are not identical.	0aa	0aa	Fbxw20	ENSMUSG00000061701.12	ENSMUST00000079548.12	chr9	10	-																CLINVAR-H0471741		CLINVAR	2556155.0	False	False	False	False	False	0
FBXW12	ENSG00000164049.10	ENST00000296438.5	chr3	10	+	True	48416903	48416903	A	C	ENST00000296438.5:c.346A>C	K116Q	Missense	E_4	SNP	False	4	Class 4: Mutated sequences are not identical.	0aa	0aa	Fbxw20	ENSMUSG00000061701.12	ENSMUST00000079548.12	chr9	10	-																CLINVAR-H0471743		CLINVAR	2291429.0	False	False	False	False	False	0
FBXW12	ENSG00000164049.10	ENST00000296438.5	chr3	10	+	True	48419872	48419872	G	T	ENST00000296438.5:c.471G>T	Q157H	Missense	E_5	SNP	False	4	Class 4: Mutated sequences are not identical.	0aa	0aa	Fbxw20	ENSMUSG00000061701.12	ENSMUST00000079548.12	chr9	10	-																CLINVAR-H0471745		CLINVAR	2474355.0	False	False	False	False	False	0
FBXW12	ENSG00000164049.10	ENST00000296438.5	chr3	10	+	True	48419957	48419957	A	G	ENST00000296438.5:c.556A>G	M186V	Missense	E_5	SNP	False	4	Class 4: Mutated sequences are not identical.	0aa	0aa	Fbxw20	ENSMUSG00000061701.12	ENSMUST00000079548.12	chr9	10	-																CLINVAR-H0471746		CLINVAR	2653786.0	False	False	False	False	False	0
FBXW12	ENSG00000164049.10	ENST00000296438.5	chr3	10	+	True	48421028	48421028	T	C	ENST00000296438.5:c.754T>C	Y252H	Missense	E_6	SNP	False	4	Class 4: Mutated sequences are not identical.	0aa	0aa	Fbxw20	ENSMUSG00000061701.12	ENSMUST00000079548.12	chr9	10	-																CLINVAR-H0471748		CLINVAR	2298166.0	False	False	False	False	False	0
FBXW12	ENSG00000164049.10	ENST00000296438.5	chr3	10	+	True	48422257	48422257	A	G	ENST00000296438.5:c.840A>G	P280delinsP	Silent	E_7	SNP	False	4	Class 4: Mutated sequences are not identical.	0aa	0aa	Fbxw20	ENSMUSG00000061701.12	ENSMUST00000079548.12	chr9	10	-																CLINVAR-H0471749		CLINVAR	2653787.0	False	False	False	False	False	0
FBXW12	ENSG00000164049.10	ENST00000296438.5	chr3	10	+	True	48423237	48423237	A	G	ENST00000296438.5:c.1033A>G	I345V	Missense	E_8	SNP	False	4	Class 4: Mutated sequences are not identical.	0aa	0aa	Fbxw20	ENSMUSG00000061701.12	ENSMUST00000079548.12	chr9	10	-																CLINVAR-H0471753		CLINVAR	2322041.0	False	False	False	False	False	0
FBXW12	ENSG00000164049.10	ENST00000296438.5	chr3	10	+	True	48423349	48423349	C	A	ENST00000296438.5:c.1145C>A	A382D	Missense	E_8	SNP	False	4	Class 4: Mutated sequences are not identical.	0aa	0aa	Fbxw20	ENSMUSG00000061701.12	ENSMUST00000079548.12	chr9	10	-																CLINVAR-H0471756		CLINVAR	2315016.0	False	False	False	False	False	0
FBXW12	ENSG00000164049.10	ENST00000296438.5	chr3	10	+	True	48416951	48416951	G	C	ENST00000296438.5:c.394G>C	D132H	Missense	E_4	SNP	True	0	Class 0: This mutation can be originally modeled.	1aa	0aa	Fbxw21	ENSMUSG00000047237.14	ENSMUST00000054925.13	chr9	10	-	SNP	Missense	E_4	108985377.0	108985377.0	C	G	ENSMUST00000054925.13:c.400G>C	D134H	108985377.0	108985377.0	C	G	ENSMUST00000054925.13:c.400G>C	D134H	CLINVAR-H0471744	CLINVAR-H0471744-M11-V01	CLINVAR	2281546.0	False	False	False	False	False	1
FBXW12	ENSG00000164049.10	ENST00000296438.5	chr3	10	+	True	48420891	48420891	T	C	ENST00000296438.5:c.617T>C	V206A	Missense	E_6	SNP	True	0	Class 0: This mutation can be originally modeled.	0aa	0aa	Fbxw21	ENSMUSG00000047237.14	ENSMUST00000054925.13	chr9	10	-	SNP	Missense	E_5	108977091.0	108977091.0	A	G	ENSMUST00000054925.13:c.617T>C	V206A	108977091.0	108977091.0	A	G	ENSMUST00000054925.13:c.617T>C	V206A	CLINVAR-H0471747	CLINVAR-H0471747-M11-V01	CLINVAR	2518199.0	False	False	False	False	False	0
FBXW12	ENSG00000164049.10	ENST00000296438.5	chr3	10	+	True	48422262	48422262	A	C	ENST00000296438.5:c.845A>C	K282T	Missense	E_7	SNP	True	0	Class 0: This mutation can be originally modeled.	0aa	0aa	Fbxw21	ENSMUSG00000047237.14	ENSMUST00000054925.13	chr9	10	-	SNP	Missense	E_7	108974674.0	108974674.0	T	G	ENSMUST00000054925.13:c.845A>C	K282T	108974674.0	108974674.0	T	G	ENSMUST00000054925.13:c.845A>C	K282T	CLINVAR-H0471750	CLINVAR-H0471750-M11-V01	CLINVAR	2618091.0	False	False	False	False	False	0
FBXW12	ENSG00000164049.10	ENST00000296438.5	chr3	10	+	True	48422263	48422263	A	C	ENST00000296438.5:c.846A>C	K282N	Missense	E_7	SNP	True	0	Class 0: This mutation can be originally modeled.	0aa	0aa	Fbxw21	ENSMUSG00000047237.14	ENSMUST00000054925.13	chr9	10	-	SNP	Missense	E_7	108974673.0	108974673.0	T	G	ENSMUST00000054925.13:c.846A>C	K282N	108974673.0	108974673.0	T	G	ENSMUST00000054925.13:c.846A>C	K282N	CLINVAR-H0471751	CLINVAR-H0471751-M11-V01	CLINVAR	2618092.0	False	False	False	False	False	0
FBXW12	ENSG00000164049.10	ENST00000296438.5	chr3	10	+	True	48422355	48422355	C	T	ENST00000296438.5:c.938C>T	T313I	Missense	E_7	SNP	True	0	Class 0: This mutation can be originally modeled.	2aa	2aa	Fbxw21	ENSMUSG00000047237.14	ENSMUST00000054925.13	chr9	10	-	SNP	Missense	E_7	108974575.0	108974575.0	G	A	ENSMUST00000054925.13:c.944C>T	T315I	108974575.0	108974575.0	G	A	ENSMUST00000054925.13:c.944C>T	T315I	CLINVAR-H0471752	CLINVAR-H0471752-M11-V01	CLINVAR	2406133.0	False	False	False	False	False	4
FBXW12	ENSG00000164049.10	ENST00000296438.5	chr3	10	+	True	48423268	48423268	T	A	ENST00000296438.5:c.1064T>A	I355N	Missense	E_8	SNP	True	0	Class 0: This mutation can be originally modeled.	0aa	1aa	Fbxw21	ENSMUSG00000047237.14	ENSMUST00000054925.13	chr9	10	-	SNP	Missense	E_8	108972863.0	108972863.0	A	T	ENSMUST00000054925.13:c.1070T>A	I357N	108972863.0	108972863.0	A	T	ENSMUST00000054925.13:c.1070T>A	I357N	CLINVAR-H0471754	CLINVAR-H0471754-M11-V01	CLINVAR	2529260.0	False	False	False	False	False	1
FBXW12	ENSG00000164049.10	ENST00000296438.5	chr3	10	+	True	48423449	48423449	C	T	ENST00000296438.5:c.1169C>T	P390L	Missense	E_9	SNP	True	0	Class 0: This mutation can be originally modeled.	3aa	0aa	Fbxw21	ENSMUSG00000047237.14	ENSMUST00000054925.13	chr9	10	-	SNP	Missense	E_9	108972466.0	108972466.0	G	A	ENSMUST00000054925.13:c.1175C>T	P392L	108972466.0	108972466.0	G	A	ENSMUST00000054925.13:c.1175C>T	P392L	CLINVAR-H0471757	CLINVAR-H0471757-M11-V01	CLINVAR	2546156.0	False	False	False	False	False	3
FBXW12	ENSG00000164049.10	ENST00000296438.5	chr3	10	+	True	48414312	48414312	C	A	ENST00000296438.5:c.55C>A	L19M	Missense	E_1	SNP	False	4	Class 4: Mutated sequences are not identical.	0aa	0aa	Fbxw21	ENSMUSG00000047237.14	ENSMUST00000054925.13	chr9	10	-																CLINVAR-H0471741		CLINVAR	2556155.0	False	False	False	False	False	0
FBXW12	ENSG00000164049.10	ENST00000296438.5	chr3	10	+	True	48415108	48415108	C	A	ENST00000296438.5:c.199C>A	Q67K	Missense	E_3	SNP	False	4	Class 4: Mutated sequences are not identical.	0aa	0aa	Fbxw21	ENSMUSG00000047237.14	ENSMUST00000054925.13	chr9	10	-																CLINVAR-H0471742		CLINVAR	2235859.0	False	False	False	False	False	0
FBXW12	ENSG00000164049.10	ENST00000296438.5	chr3	10	+	True	48416903	48416903	A	C	ENST00000296438.5:c.346A>C	K116Q	Missense	E_4	SNP	False	4	Class 4: Mutated sequences are not identical.	0aa	0aa	Fbxw21	ENSMUSG00000047237.14	ENSMUST00000054925.13	chr9	10	-																CLINVAR-H0471743		CLINVAR	2291429.0	False	False	False	False	False	0
FBXW12	ENSG00000164049.10	ENST00000296438.5	chr3	10	+	True	48419872	48419872	G	T	ENST00000296438.5:c.471G>T	Q157H	Missense	E_5	SNP	False	4	Class 4: Mutated sequences are not identical.	0aa	0aa	Fbxw21	ENSMUSG00000047237.14	ENSMUST00000054925.13	chr9	10	-																CLINVAR-H0471745		CLINVAR	2474355.0	False	False	False	False	False	0
FBXW12	ENSG00000164049.10	ENST00000296438.5	chr3	10	+	True	48419957	48419957	A	G	ENST00000296438.5:c.556A>G	M186V	Missense	E_5	SNP	False	4	Class 4: Mutated sequences are not identical.	0aa	0aa	Fbxw21	ENSMUSG00000047237.14	ENSMUST00000054925.13	chr9	10	-																CLINVAR-H0471746		CLINVAR	2653786.0	False	False	False	False	False	0
FBXW12	ENSG00000164049.10	ENST00000296438.5	chr3	10	+	True	48421028	48421028	T	C	ENST00000296438.5:c.754T>C	Y252H	Missense	E_6	SNP	False	4	Class 4: Mutated sequences are not identical.	0aa	0aa	Fbxw21	ENSMUSG00000047237.14	ENSMUST00000054925.13	chr9	10	-																CLINVAR-H0471748		CLINVAR	2298166.0	False	False	False	False	False	0
FBXW12	ENSG00000164049.10	ENST00000296438.5	chr3	10	+	True	48422257	48422257	A	G	ENST00000296438.5:c.840A>G	P280delinsP	Silent	E_7	SNP	False	4	Class 4: Mutated sequences are not identical.	0aa	0aa	Fbxw21	ENSMUSG00000047237.14	ENSMUST00000054925.13	chr9	10	-																CLINVAR-H0471749		CLINVAR	2653787.0	False	False	False	False	False	0
FBXW12	ENSG00000164049.10	ENST00000296438.5	chr3	10	+	True	48423237	48423237	A	G	ENST00000296438.5:c.1033A>G	I345V	Missense	E_8	SNP	False	4	Class 4: Mutated sequences are not identical.	0aa	0aa	Fbxw21	ENSMUSG00000047237.14	ENSMUST00000054925.13	chr9	10	-																CLINVAR-H0471753		CLINVAR	2322041.0	False	False	False	False	False	0
FBXW12	ENSG00000164049.10	ENST00000296438.5	chr3	10	+	True	48423339	48423339	C	A	ENST00000296438.5:c.1135C>A	H379N	Missense	E_8	SNP	False	4	Class 4: Mutated sequences are not identical.	0aa	0aa	Fbxw21	ENSMUSG00000047237.14	ENSMUST00000054925.13	chr9	10	-																CLINVAR-H0471755		CLINVAR	2495079.0	False	False	False	False	False	0
FBXW12	ENSG00000164049.10	ENST00000296438.5	chr3	10	+	True	48423349	48423349	C	A	ENST00000296438.5:c.1145C>A	A382D	Missense	E_8	SNP	False	4	Class 4: Mutated sequences are not identical.	0aa	0aa	Fbxw21	ENSMUSG00000047237.14	ENSMUST00000054925.13	chr9	10	-																CLINVAR-H0471756		CLINVAR	2315016.0	False	False	False	False	False	0
FBXW12	ENSG00000164049.10	ENST00000296438.5	chr3	10	+	True	48436104	48436104	A	T	ENST00000296438.5:c.1375A>T	M459L	Missense	E_10	SNP	False	4	Class 4: Mutated sequences are not identical.	0aa	0aa	Fbxw21	ENSMUSG00000047237.14	ENSMUST00000054925.13	chr9	10	-																CLINVAR-H0471758		CLINVAR	2317001.0	False	False	False	False	False	0
FBXW12	ENSG00000164049.10	ENST00000296438.5	chr3	10	+	True	48415108	48415108	C	A	ENST00000296438.5:c.199C>A	Q67K	Missense	E_3	SNP	True	0	Class 0: This mutation can be originally modeled.	3aa	2aa	Fbxw22	ENSMUSG00000070324.7	ENSMUST00000080626.9	chr9	10	-	SNP	Missense	E_3	109232194.0	109232194.0	G	T	ENSMUST00000080626.9:c.202C>A	Q68K	109232194.0	109232194.0	G	T	ENSMUST00000080626.9:c.202C>A	Q68K	CLINVAR-H0471742	CLINVAR-H0471742-M03-V01	CLINVAR	2235859.0	False	False	False	False	False	5
FBXW12	ENSG00000164049.10	ENST00000296438.5	chr3	10	+	True	48416903	48416903	A	C	ENST00000296438.5:c.346A>C	K116Q	Missense	E_4	SNP	True	0	Class 0: This mutation can be originally modeled.	0aa	1aa	Fbxw22	ENSMUSG00000070324.7	ENSMUST00000080626.9	chr9	10	-	SNP	Missense	E_4	109231097.0	109231097.0	T	G	ENSMUST00000080626.9:c.352A>C	K118Q	109231097.0	109231097.0	T	G	ENSMUST00000080626.9:c.352A>C	K118Q	CLINVAR-H0471743	CLINVAR-H0471743-M03-V01	CLINVAR	2291429.0	False	False	False	False	False	1
FBXW12	ENSG00000164049.10	ENST00000296438.5	chr3	10	+	True	48416951	48416951	G	C	ENST00000296438.5:c.394G>C	D132H	Missense	E_4	SNP	True	0	Class 0: This mutation can be originally modeled.	1aa	0aa	Fbxw22	ENSMUSG00000070324.7	ENSMUST00000080626.9	chr9	10	-	SNP	Missense	E_4	109231049.0	109231049.0	C	G	ENSMUST00000080626.9:c.400G>C	D134H	109231049.0	109231049.0	C	G	ENSMUST00000080626.9:c.400G>C	D134H	CLINVAR-H0471744	CLINVAR-H0471744-M03-V01	CLINVAR	2281546.0	False	False	False	False	False	1
FBXW12	ENSG00000164049.10	ENST00000296438.5	chr3	10	+	True	48420891	48420891	T	C	ENST00000296438.5:c.617T>C	V206A	Missense	E_6	SNP	True	0	Class 0: This mutation can be originally modeled.	0aa	2aa	Fbxw22	ENSMUSG00000070324.7	ENSMUST00000080626.9	chr9	10	-	SNP	Missense	E_6	109214192.0	109214192.0	A	G	ENSMUST00000080626.9:c.623T>C	V208A	109214192.0	109214192.0	A	G	ENSMUST00000080626.9:c.623T>C	V208A	CLINVAR-H0471747	CLINVAR-H0471747-M03-V01	CLINVAR	2518199.0	False	False	False	False	False	2
FBXW12	ENSG00000164049.10	ENST00000296438.5	chr3	10	+	True	48422257	48422257	A	G	ENST00000296438.5:c.840A>G	P280delinsP	Silent	E_7	SNP	True	0	Class 0: This mutation can be originally modeled.	0aa	0aa	Fbxw22	ENSMUSG00000070324.7	ENSMUST00000080626.9	chr9	10	-	SNP	Silent	E_7	109213094.0	109213094.0	T	C	ENSMUST00000080626.9:c.852A>G	P284delinsP	109213094.0	109213094.0	T	C	ENSMUST00000080626.9:c.852A>G	P284delinsP	CLINVAR-H0471749	CLINVAR-H0471749-M03-V01	CLINVAR	2653787.0	False	False	False	False	False	0
FBXW12	ENSG00000164049.10	ENST00000296438.5	chr3	10	+	True	48422355	48422355	C	T	ENST00000296438.5:c.938C>T	T313I	Missense	E_7	SNP	True	0	Class 0: This mutation can be originally modeled.	0aa	2aa	Fbxw22	ENSMUSG00000070324.7	ENSMUST00000080626.9	chr9	10	-	SNP	Missense	E_7	109213002.0	109213002.0	G	A	ENSMUST00000080626.9:c.944C>T	T315I	109213002.0	109213002.0	G	A	ENSMUST00000080626.9:c.944C>T	T315I	CLINVAR-H0471752	CLINVAR-H0471752-M03-V01	CLINVAR	2406133.0	False	False	False	False	False	2
FBXW12	ENSG00000164049.10	ENST00000296438.5	chr3	10	+	True	48423268	48423268	T	A	ENST00000296438.5:c.1064T>A	I355N	Missense	E_8	SNP	True	0	Class 0: This mutation can be originally modeled.	0aa	1aa	Fbxw22	ENSMUSG00000070324.7	ENSMUST00000080626.9	chr9	10	-	SNP	Missense	E_8	109211230.0	109211230.0	A	T	ENSMUST00000080626.9:c.1070T>A	I357N	109211230.0	109211230.0	A	T	ENSMUST00000080626.9:c.1070T>A	I357N	CLINVAR-H0471754	CLINVAR-H0471754-M03-V01	CLINVAR	2529260.0	False	False	False	False	False	1
FBXW12	ENSG00000164049.10	ENST00000296438.5	chr3	10	+	True	48423449	48423449	C	T	ENST00000296438.5:c.1169C>T	P390L	Missense	E_9	SNP	True	0	Class 0: This mutation can be originally modeled.	2aa	0aa	Fbxw22	ENSMUSG00000070324.7	ENSMUST00000080626.9	chr9	10	-	SNP	Missense	E_9	109210835.0	109210835.0	G	A	ENSMUST00000080626.9:c.1175C>T	P392L	109210835.0	109210835.0	G	A	ENSMUST00000080626.9:c.1175C>T	P392L	CLINVAR-H0471757	CLINVAR-H0471757-M03-V01	CLINVAR	2546156.0	False	False	False	False	False	2
FBXW12	ENSG00000164049.10	ENST00000296438.5	chr3	10	+	True	48414312	48414312	C	A	ENST00000296438.5:c.55C>A	L19M	Missense	E_1	SNP	False	4	Class 4: Mutated sequences are not identical.	0aa	0aa	Fbxw22	ENSMUSG00000070324.7	ENSMUST00000080626.9	chr9	10	-																CLINVAR-H0471741		CLINVAR	2556155.0	False	False	False	False	False	0
FBXW12	ENSG00000164049.10	ENST00000296438.5	chr3	10	+	True	48419872	48419872	G	T	ENST00000296438.5:c.471G>T	Q157H	Missense	E_5	SNP	False	4	Class 4: Mutated sequences are not identical.	0aa	0aa	Fbxw22	ENSMUSG00000070324.7	ENSMUST00000080626.9	chr9	10	-																CLINVAR-H0471745		CLINVAR	2474355.0	False	False	False	False	False	0
FBXW12	ENSG00000164049.10	ENST00000296438.5	chr3	10	+	True	48419957	48419957	A	G	ENST00000296438.5:c.556A>G	M186V	Missense	E_5	SNP	False	4	Class 4: Mutated sequences are not identical.	0aa	0aa	Fbxw22	ENSMUSG00000070324.7	ENSMUST00000080626.9	chr9	10	-																CLINVAR-H0471746		CLINVAR	2653786.0	False	False	False	False	False	0
FBXW12	ENSG00000164049.10	ENST00000296438.5	chr3	10	+	True	48421028	48421028	T	C	ENST00000296438.5:c.754T>C	Y252H	Missense	E_6	SNP	False	4	Class 4: Mutated sequences are not identical.	0aa	0aa	Fbxw22	ENSMUSG00000070324.7	ENSMUST00000080626.9	chr9	10	-																CLINVAR-H0471748		CLINVAR	2298166.0	False	False	False	False	False	0
FBXW12	ENSG00000164049.10	ENST00000296438.5	chr3	10	+	True	48422262	48422262	A	C	ENST00000296438.5:c.845A>C	K282T	Missense	E_7	SNP	False	4	Class 4: Mutated sequences are not identical.	0aa	0aa	Fbxw22	ENSMUSG00000070324.7	ENSMUST00000080626.9	chr9	10	-																CLINVAR-H0471750		CLINVAR	2618091.0	False	False	False	False	False	0
FBXW12	ENSG00000164049.10	ENST00000296438.5	chr3	10	+	True	48422263	48422263	A	C	ENST00000296438.5:c.846A>C	K282N	Missense	E_7	SNP	False	4	Class 4: Mutated sequences are not identical.	0aa	0aa	Fbxw22	ENSMUSG00000070324.7	ENSMUST00000080626.9	chr9	10	-																CLINVAR-H0471751		CLINVAR	2618092.0	False	False	False	False	False	0
FBXW12	ENSG00000164049.10	ENST00000296438.5	chr3	10	+	True	48423237	48423237	A	G	ENST00000296438.5:c.1033A>G	I345V	Missense	E_8	SNP	False	4	Class 4: Mutated sequences are not identical.	0aa	0aa	Fbxw22	ENSMUSG00000070324.7	ENSMUST00000080626.9	chr9	10	-																CLINVAR-H0471753		CLINVAR	2322041.0	False	False	False	False	False	0
FBXW12	ENSG00000164049.10	ENST00000296438.5	chr3	10	+	True	48423339	48423339	C	A	ENST00000296438.5:c.1135C>A	H379N	Missense	E_8	SNP	False	4	Class 4: Mutated sequences are not identical.	0aa	0aa	Fbxw22	ENSMUSG00000070324.7	ENSMUST00000080626.9	chr9	10	-																CLINVAR-H0471755		CLINVAR	2495079.0	False	False	False	False	False	0
FBXW12	ENSG00000164049.10	ENST00000296438.5	chr3	10	+	True	48423349	48423349	C	A	ENST00000296438.5:c.1145C>A	A382D	Missense	E_8	SNP	False	4	Class 4: Mutated sequences are not identical.	0aa	0aa	Fbxw22	ENSMUSG00000070324.7	ENSMUST00000080626.9	chr9	10	-																CLINVAR-H0471756		CLINVAR	2315016.0	False	False	False	False	False	0
FBXW12	ENSG00000164049.10	ENST00000296438.5	chr3	10	+	True	48436104	48436104	A	T	ENST00000296438.5:c.1375A>T	M459L	Missense	E_10	SNP	False	4	Class 4: Mutated sequences are not identical.	0aa	0aa	Fbxw22	ENSMUSG00000070324.7	ENSMUST00000080626.9	chr9	10	-																CLINVAR-H0471758		CLINVAR	2317001.0	False	False	False	False	False	0
FBXW12	ENSG00000164049.10	ENST00000296438.5	chr3	10	+	True	48415108	48415108	C	A	ENST00000296438.5:c.199C>A	Q67K	Missense	E_3	SNP	True	0	Class 0: This mutation can be originally modeled.	3aa	2aa	Fbxw24	ENSMUSG00000062275.8	ENSMUST00000073962.8	chr9	10	-	SNP	Missense	E_3	109453943.0	109453943.0	G	T	ENSMUST00000073962.8:c.202C>A	Q68K	109453943.0	109453943.0	G	T	ENSMUST00000073962.8:c.202C>A	Q68K	CLINVAR-H0471742	CLINVAR-H0471742-M04-V01	CLINVAR	2235859.0	False	False	False	False	False	5
FBXW12	ENSG00000164049.10	ENST00000296438.5	chr3	10	+	True	48416903	48416903	A	C	ENST00000296438.5:c.346A>C	K116Q	Missense	E_4	SNP	True	0	Class 0: This mutation can be originally modeled.	0aa	1aa	Fbxw24	ENSMUSG00000062275.8	ENSMUST00000073962.8	chr9	10	-	SNP	Missense	E_4	109452642.0	109452642.0	T	G	ENSMUST00000073962.8:c.352A>C	K118Q	109452642.0	109452642.0	T	G	ENSMUST00000073962.8:c.352A>C	K118Q	CLINVAR-H0471743	CLINVAR-H0471743-M04-V01	CLINVAR	2291429.0	False	False	False	False	False	1
FBXW12	ENSG00000164049.10	ENST00000296438.5	chr3	10	+	True	48416951	48416951	G	C	ENST00000296438.5:c.394G>C	D132H	Missense	E_4	SNP	True	0	Class 0: This mutation can be originally modeled.	1aa	0aa	Fbxw24	ENSMUSG00000062275.8	ENSMUST00000073962.8	chr9	10	-	SNP	Missense	E_4	109452594.0	109452594.0	C	G	ENSMUST00000073962.8:c.400G>C	D134H	109452594.0	109452594.0	C	G	ENSMUST00000073962.8:c.400G>C	D134H	CLINVAR-H0471744	CLINVAR-H0471744-M04-V01	CLINVAR	2281546.0	False	False	False	False	False	1
FBXW12	ENSG00000164049.10	ENST00000296438.5	chr3	10	+	True	48420891	48420891	T	C	ENST00000296438.5:c.617T>C	V206A	Missense	E_6	SNP	True	0	Class 0: This mutation can be originally modeled.	0aa	0aa	Fbxw24	ENSMUSG00000062275.8	ENSMUST00000073962.8	chr9	10	-	SNP	Missense	E_5	109438957.0	109438957.0	A	G	ENSMUST00000073962.8:c.617T>C	V206A	109438957.0	109438957.0	A	G	ENSMUST00000073962.8:c.617T>C	V206A	CLINVAR-H0471747	CLINVAR-H0471747-M04-V01	CLINVAR	2518199.0	False	False	False	False	False	0
FBXW12	ENSG00000164049.10	ENST00000296438.5	chr3	10	+	True	48421028	48421028	T	C	ENST00000296438.5:c.754T>C	Y252H	Missense	E_6	SNP	True	0	Class 0: This mutation can be originally modeled.	0aa	0aa	Fbxw24	ENSMUSG00000062275.8	ENSMUST00000073962.8	chr9	10	-	SNP	Missense	E_6	109437114.0	109437114.0	A	G	ENSMUST00000073962.8:c.772T>C	Y258H	109437114.0	109437114.0	A	G	ENSMUST00000073962.8:c.772T>C	Y258H	CLINVAR-H0471748	CLINVAR-H0471748-M04-V01	CLINVAR	2298166.0	False	False	False	False	False	0
FBXW12	ENSG00000164049.10	ENST00000296438.5	chr3	10	+	True	48422355	48422355	C	T	ENST00000296438.5:c.938C>T	T313I	Missense	E_7	SNP	True	0	Class 0: This mutation can be originally modeled.	0aa	2aa	Fbxw24	ENSMUSG00000062275.8	ENSMUST00000073962.8	chr9	10	-	SNP	Missense	E_7	109436087.0	109436087.0	G	A	ENSMUST00000073962.8:c.944C>T	T315I	109436087.0	109436087.0	G	A	ENSMUST00000073962.8:c.944C>T	T315I	CLINVAR-H0471752	CLINVAR-H0471752-M04-V01	CLINVAR	2406133.0	False	False	False	False	False	2
FBXW12	ENSG00000164049.10	ENST00000296438.5	chr3	10	+	True	48423268	48423268	T	A	ENST00000296438.5:c.1064T>A	I355N	Missense	E_8	SNP	True	0	Class 0: This mutation can be originally modeled.	0aa	1aa	Fbxw24	ENSMUSG00000062275.8	ENSMUST00000073962.8	chr9	10	-	SNP	Missense	E_8	109434529.0	109434529.0	A	T	ENSMUST00000073962.8:c.1070T>A	I357N	109434529.0	109434529.0	A	T	ENSMUST00000073962.8:c.1070T>A	I357N	CLINVAR-H0471754	CLINVAR-H0471754-M04-V01	CLINVAR	2529260.0	False	False	False	False	False	1
FBXW12	ENSG00000164049.10	ENST00000296438.5	chr3	10	+	True	48423449	48423449	C	T	ENST00000296438.5:c.1169C>T	P390L	Missense	E_9	SNP	True	0	Class 0: This mutation can be originally modeled.	3aa	0aa	Fbxw24	ENSMUSG00000062275.8	ENSMUST00000073962.8	chr9	10	-	SNP	Missense	E_9	109434134.0	109434134.0	G	A	ENSMUST00000073962.8:c.1175C>T	P392L	109434134.0	109434134.0	G	A	ENSMUST00000073962.8:c.1175C>T	P392L	CLINVAR-H0471757	CLINVAR-H0471757-M04-V01	CLINVAR	2546156.0	False	False	False	False	False	3
FBXW12	ENSG00000164049.10	ENST00000296438.5	chr3	10	+	True	48436104	48436104	A	T	ENST00000296438.5:c.1375A>T	M459L	Missense	E_10	SNP	True	0	Class 0: This mutation can be originally modeled.	0aa	0aa	Fbxw24	ENSMUSG00000062275.8	ENSMUST00000073962.8	chr9	10	-	SNP	Missense	E_10	109430271.0	109430271.0	T	A	ENSMUST00000073962.8:c.1372A>T	M458L	109430271.0	109430271.0	T	A	ENSMUST00000073962.8:c.1372A>T	M458L	CLINVAR-H0471758	CLINVAR-H0471758-M04-V01	CLINVAR	2317001.0	False	False	False	False	False	0
FBXW12	ENSG00000164049.10	ENST00000296438.5	chr3	10	+	True	48414312	48414312	C	A	ENST00000296438.5:c.55C>A	L19M	Missense	E_1	SNP	False	4	Class 4: Mutated sequences are not identical.	0aa	0aa	Fbxw24	ENSMUSG00000062275.8	ENSMUST00000073962.8	chr9	10	-																CLINVAR-H0471741		CLINVAR	2556155.0	False	False	False	False	False	0
FBXW12	ENSG00000164049.10	ENST00000296438.5	chr3	10	+	True	48419872	48419872	G	T	ENST00000296438.5:c.471G>T	Q157H	Missense	E_5	SNP	False	4	Class 4: Mutated sequences are not identical.	0aa	0aa	Fbxw24	ENSMUSG00000062275.8	ENSMUST00000073962.8	chr9	10	-																CLINVAR-H0471745		CLINVAR	2474355.0	False	False	False	False	False	0
FBXW12	ENSG00000164049.10	ENST00000296438.5	chr3	10	+	True	48419957	48419957	A	G	ENST00000296438.5:c.556A>G	M186V	Missense	E_5	SNP	False	4	Class 4: Mutated sequences are not identical.	0aa	0aa	Fbxw24	ENSMUSG00000062275.8	ENSMUST00000073962.8	chr9	10	-																CLINVAR-H0471746		CLINVAR	2653786.0	False	False	False	False	False	0
FBXW12	ENSG00000164049.10	ENST00000296438.5	chr3	10	+	True	48422257	48422257	A	G	ENST00000296438.5:c.840A>G	P280delinsP	Silent	E_7	SNP	False	4	Class 4: Mutated sequences are not identical.	0aa	0aa	Fbxw24	ENSMUSG00000062275.8	ENSMUST00000073962.8	chr9	10	-																CLINVAR-H0471749		CLINVAR	2653787.0	False	False	False	False	False	0
FBXW12	ENSG00000164049.10	ENST00000296438.5	chr3	10	+	True	48422262	48422262	A	C	ENST00000296438.5:c.845A>C	K282T	Missense	E_7	SNP	False	4	Class 4: Mutated sequences are not identical.	0aa	0aa	Fbxw24	ENSMUSG00000062275.8	ENSMUST00000073962.8	chr9	10	-																CLINVAR-H0471750		CLINVAR	2618091.0	False	False	False	False	False	0
FBXW12	ENSG00000164049.10	ENST00000296438.5	chr3	10	+	True	48422263	48422263	A	C	ENST00000296438.5:c.846A>C	K282N	Missense	E_7	SNP	False	4	Class 4: Mutated sequences are not identical.	0aa	0aa	Fbxw24	ENSMUSG00000062275.8	ENSMUST00000073962.8	chr9	10	-																CLINVAR-H0471751		CLINVAR	2618092.0	False	False	False	False	False	0
FBXW12	ENSG00000164049.10	ENST00000296438.5	chr3	10	+	True	48423237	48423237	A	G	ENST00000296438.5:c.1033A>G	I345V	Missense	E_8	SNP	False	4	Class 4: Mutated sequences are not identical.	0aa	0aa	Fbxw24	ENSMUSG00000062275.8	ENSMUST00000073962.8	chr9	10	-																CLINVAR-H0471753		CLINVAR	2322041.0	False	False	False	False	False	0
FBXW12	ENSG00000164049.10	ENST00000296438.5	chr3	10	+	True	48423339	48423339	C	A	ENST00000296438.5:c.1135C>A	H379N	Missense	E_8	SNP	False	4	Class 4: Mutated sequences are not identical.	0aa	0aa	Fbxw24	ENSMUSG00000062275.8	ENSMUST00000073962.8	chr9	10	-																CLINVAR-H0471755		CLINVAR	2495079.0	False	False	False	False	False	0
FBXW12	ENSG00000164049.10	ENST00000296438.5	chr3	10	+	True	48423349	48423349	C	A	ENST00000296438.5:c.1145C>A	A382D	Missense	E_8	SNP	False	4	Class 4: Mutated sequences are not identical.	0aa	0aa	Fbxw24	ENSMUSG00000062275.8	ENSMUST00000073962.8	chr9	10	-																CLINVAR-H0471756		CLINVAR	2315016.0	False	False	False	False	False	0
FBXW12	ENSG00000164049.10	ENST00000296438.5	chr3	10	+	True	48415108	48415108	C	A	ENST00000296438.5:c.199C>A	Q67K	Missense	E_3	SNP	True	0	Class 0: This mutation can be originally modeled.	3aa	2aa	Fbxw25	ENSMUSG00000094992.2	ENSMUST00000163839.3	chr9	10	-	SNP	Missense	E_3	109492534.0	109492534.0	G	T	ENSMUST00000163839.3:c.202C>A	Q68K	109492534.0	109492534.0	G	T	ENSMUST00000163839.3:c.202C>A	Q68K	CLINVAR-H0471742	CLINVAR-H0471742-M02-V01	CLINVAR	2235859.0	False	False	False	False	False	5
FBXW12	ENSG00000164049.10	ENST00000296438.5	chr3	10	+	True	48416903	48416903	A	C	ENST00000296438.5:c.346A>C	K116Q	Missense	E_4	SNP	True	0	Class 0: This mutation can be originally modeled.	0aa	1aa	Fbxw25	ENSMUSG00000094992.2	ENSMUST00000163839.3	chr9	10	-	SNP	Missense	E_4	109491165.0	109491165.0	T	G	ENSMUST00000163839.3:c.352A>C	K118Q	109491165.0	109491165.0	T	G	ENSMUST00000163839.3:c.352A>C	K118Q	CLINVAR-H0471743	CLINVAR-H0471743-M02-V01	CLINVAR	2291429.0	False	False	False	False	False	1
FBXW12	ENSG00000164049.10	ENST00000296438.5	chr3	10	+	True	48416951	48416951	G	C	ENST00000296438.5:c.394G>C	D132H	Missense	E_4	SNP	True	0	Class 0: This mutation can be originally modeled.	1aa	0aa	Fbxw25	ENSMUSG00000094992.2	ENSMUST00000163839.3	chr9	10	-	SNP	Missense	E_4	109491117.0	109491117.0	C	G	ENSMUST00000163839.3:c.400G>C	D134H	109491117.0	109491117.0	C	G	ENSMUST00000163839.3:c.400G>C	D134H	CLINVAR-H0471744	CLINVAR-H0471744-M02-V01	CLINVAR	2281546.0	False	False	False	False	False	1
FBXW12	ENSG00000164049.10	ENST00000296438.5	chr3	10	+	True	48420891	48420891	T	C	ENST00000296438.5:c.617T>C	V206A	Missense	E_6	SNP	True	0	Class 0: This mutation can be originally modeled.	0aa	0aa	Fbxw25	ENSMUSG00000094992.2	ENSMUST00000163839.3	chr9	10	-	SNP	Missense	E_6	109482062.0	109482062.0	A	G	ENSMUST00000163839.3:c.623T>C	V208A	109482062.0	109482062.0	A	G	ENSMUST00000163839.3:c.623T>C	V208A	CLINVAR-H0471747	CLINVAR-H0471747-M02-V01	CLINVAR	2518199.0	False	False	False	False	False	0
FBXW12	ENSG00000164049.10	ENST00000296438.5	chr3	10	+	True	48422355	48422355	C	T	ENST00000296438.5:c.938C>T	T313I	Missense	E_7	SNP	True	0	Class 0: This mutation can be originally modeled.	1aa	0aa	Fbxw25	ENSMUSG00000094992.2	ENSMUST00000163839.3	chr9	10	-	SNP	Missense	E_7	109480747.0	109480747.0	G	A	ENSMUST00000163839.3:c.932C>T	T311I	109480747.0	109480747.0	G	A	ENSMUST00000163839.3:c.932C>T	T311I	CLINVAR-H0471752	CLINVAR-H0471752-M02-V01	CLINVAR	2406133.0	False	False	False	False	False	1
FBXW12	ENSG00000164049.10	ENST00000296438.5	chr3	10	+	True	48423268	48423268	T	A	ENST00000296438.5:c.1064T>A	I355N	Missense	E_8	SNP	True	0	Class 0: This mutation can be originally modeled.	0aa	1aa	Fbxw25	ENSMUSG00000094992.2	ENSMUST00000163839.3	chr9	10	-	SNP	Missense	E_8	109479180.0	109479180.0	A	T	ENSMUST00000163839.3:c.1070T>A	I357N	109479180.0	109479180.0	A	T	ENSMUST00000163839.3:c.1070T>A	I357N	CLINVAR-H0471754	CLINVAR-H0471754-M02-V01	CLINVAR	2529260.0	False	False	False	False	False	1
FBXW12	ENSG00000164049.10	ENST00000296438.5	chr3	10	+	True	48423449	48423449	C	T	ENST00000296438.5:c.1169C>T	P390L	Missense	E_9	SNP	True	0	Class 0: This mutation can be originally modeled.	1aa	0aa	Fbxw25	ENSMUSG00000094992.2	ENSMUST00000163839.3	chr9	10	-	SNP	Missense	E_9	109478784.0	109478784.0	G	A	ENSMUST00000163839.3:c.1175C>T	P392L	109478784.0	109478784.0	G	A	ENSMUST00000163839.3:c.1175C>T	P392L	CLINVAR-H0471757	CLINVAR-H0471757-M02-V01	CLINVAR	2546156.0	False	False	False	False	False	1
FBXW12	ENSG00000164049.10	ENST00000296438.5	chr3	10	+	True	48414312	48414312	C	A	ENST00000296438.5:c.55C>A	L19M	Missense	E_1	SNP	False	4	Class 4: Mutated sequences are not identical.	0aa	0aa	Fbxw25	ENSMUSG00000094992.2	ENSMUST00000163839.3	chr9	10	-																CLINVAR-H0471741		CLINVAR	2556155.0	False	False	False	False	False	0
FBXW12	ENSG00000164049.10	ENST00000296438.5	chr3	10	+	True	48419872	48419872	G	T	ENST00000296438.5:c.471G>T	Q157H	Missense	E_5	SNP	False	4	Class 4: Mutated sequences are not identical.	0aa	0aa	Fbxw25	ENSMUSG00000094992.2	ENSMUST00000163839.3	chr9	10	-																CLINVAR-H0471745		CLINVAR	2474355.0	False	False	False	False	False	0
FBXW12	ENSG00000164049.10	ENST00000296438.5	chr3	10	+	True	48419957	48419957	A	G	ENST00000296438.5:c.556A>G	M186V	Missense	E_5	SNP	False	4	Class 4: Mutated sequences are not identical.	0aa	0aa	Fbxw25	ENSMUSG00000094992.2	ENSMUST00000163839.3	chr9	10	-																CLINVAR-H0471746		CLINVAR	2653786.0	False	False	False	False	False	0
FBXW12	ENSG00000164049.10	ENST00000296438.5	chr3	10	+	True	48421028	48421028	T	C	ENST00000296438.5:c.754T>C	Y252H	Missense	E_6	SNP	False	4	Class 4: Mutated sequences are not identical.	0aa	0aa	Fbxw25	ENSMUSG00000094992.2	ENSMUST00000163839.3	chr9	10	-																CLINVAR-H0471748		CLINVAR	2298166.0	False	False	False	False	False	0
FBXW12	ENSG00000164049.10	ENST00000296438.5	chr3	10	+	True	48422257	48422257	A	G	ENST00000296438.5:c.840A>G	P280delinsP	Silent	E_7	SNP	False	4	Class 4: Mutated sequences are not identical.	0aa	0aa	Fbxw25	ENSMUSG00000094992.2	ENSMUST00000163839.3	chr9	10	-																CLINVAR-H0471749		CLINVAR	2653787.0	False	False	False	False	False	0
FBXW12	ENSG00000164049.10	ENST00000296438.5	chr3	10	+	True	48422262	48422262	A	C	ENST00000296438.5:c.845A>C	K282T	Missense	E_7	SNP	False	4	Class 4: Mutated sequences are not identical.	0aa	0aa	Fbxw25	ENSMUSG00000094992.2	ENSMUST00000163839.3	chr9	10	-																CLINVAR-H0471750		CLINVAR	2618091.0	False	False	False	False	False	0
FBXW12	ENSG00000164049.10	ENST00000296438.5	chr3	10	+	True	48422263	48422263	A	C	ENST00000296438.5:c.846A>C	K282N	Missense	E_7	SNP	False	4	Class 4: Mutated sequences are not identical.	0aa	0aa	Fbxw25	ENSMUSG00000094992.2	ENSMUST00000163839.3	chr9	10	-																CLINVAR-H0471751		CLINVAR	2618092.0	False	False	False	False	False	0
FBXW12	ENSG00000164049.10	ENST00000296438.5	chr3	10	+	True	48423237	48423237	A	G	ENST00000296438.5:c.1033A>G	I345V	Missense	E_8	SNP	False	4	Class 4: Mutated sequences are not identical.	0aa	0aa	Fbxw25	ENSMUSG00000094992.2	ENSMUST00000163839.3	chr9	10	-																CLINVAR-H0471753		CLINVAR	2322041.0	False	False	False	False	False	0
FBXW12	ENSG00000164049.10	ENST00000296438.5	chr3	10	+	True	48423339	48423339	C	A	ENST00000296438.5:c.1135C>A	H379N	Missense	E_8	SNP	False	4	Class 4: Mutated sequences are not identical.	0aa	0aa	Fbxw25	ENSMUSG00000094992.2	ENSMUST00000163839.3	chr9	10	-																CLINVAR-H0471755		CLINVAR	2495079.0	False	False	False	False	False	0
FBXW12	ENSG00000164049.10	ENST00000296438.5	chr3	10	+	True	48423349	48423349	C	A	ENST00000296438.5:c.1145C>A	A382D	Missense	E_8	SNP	False	4	Class 4: Mutated sequences are not identical.	0aa	0aa	Fbxw25	ENSMUSG00000094992.2	ENSMUST00000163839.3	chr9	10	-																CLINVAR-H0471756		CLINVAR	2315016.0	False	False	False	False	False	0
FBXW12	ENSG00000164049.10	ENST00000296438.5	chr3	10	+	True	48436104	48436104	A	T	ENST00000296438.5:c.1375A>T	M459L	Missense	E_10	SNP	False	4	Class 4: Mutated sequences are not identical.	0aa	0aa	Fbxw25	ENSMUSG00000094992.2	ENSMUST00000163839.3	chr9	10	-																CLINVAR-H0471758		CLINVAR	2317001.0	False	False	False	False	False	0
FBXW12	ENSG00000164049.10	ENST00000296438.5	chr3	10	+	True	48415108	48415108	C	A	ENST00000296438.5:c.199C>A	Q67K	Missense	E_3	SNP	True	0	Class 0: This mutation can be originally modeled.	3aa	2aa	Fbxw26	ENSMUSG00000059547.4	ENSMUST00000071917.4	chr9	10	-	SNP	Missense	E_3	109573949.0	109573949.0	G	T	ENSMUST00000071917.4:c.202C>A	Q68K	109573949.0	109573949.0	G	T	ENSMUST00000071917.4:c.202C>A	Q68K	CLINVAR-H0471742	CLINVAR-H0471742-M05-V01	CLINVAR	2235859.0	False	False	False	False	False	5
FBXW12	ENSG00000164049.10	ENST00000296438.5	chr3	10	+	True	48416903	48416903	A	C	ENST00000296438.5:c.346A>C	K116Q	Missense	E_4	SNP	True	0	Class 0: This mutation can be originally modeled.	0aa	1aa	Fbxw26	ENSMUSG00000059547.4	ENSMUST00000071917.4	chr9	10	-	SNP	Missense	E_4	109572791.0	109572791.0	T	G	ENSMUST00000071917.4:c.352A>C	K118Q	109572791.0	109572791.0	T	G	ENSMUST00000071917.4:c.352A>C	K118Q	CLINVAR-H0471743	CLINVAR-H0471743-M05-V01	CLINVAR	2291429.0	False	False	False	False	False	1
FBXW12	ENSG00000164049.10	ENST00000296438.5	chr3	10	+	True	48416951	48416951	G	C	ENST00000296438.5:c.394G>C	D132H	Missense	E_4	SNP	True	0	Class 0: This mutation can be originally modeled.	1aa	0aa	Fbxw26	ENSMUSG00000059547.4	ENSMUST00000071917.4	chr9	10	-	SNP	Missense	E_4	109572743.0	109572743.0	C	G	ENSMUST00000071917.4:c.400G>C	D134H	109572743.0	109572743.0	C	G	ENSMUST00000071917.4:c.400G>C	D134H	CLINVAR-H0471744	CLINVAR-H0471744-M05-V01	CLINVAR	2281546.0	False	False	False	False	False	1
FBXW12	ENSG00000164049.10	ENST00000296438.5	chr3	10	+	True	48419957	48419957	A	G	ENST00000296438.5:c.556A>G	M186V	Missense	E_5	SNP	True	0	Class 0: This mutation can be originally modeled.	0aa	0aa	Fbxw26	ENSMUSG00000059547.4	ENSMUST00000071917.4	chr9	10	-	SNP	Missense	E_5	109561631.0	109561631.0	T	C	ENSMUST00000071917.4:c.562A>G	M188V	109561631.0	109561631.0	T	C	ENSMUST00000071917.4:c.562A>G	M188V	CLINVAR-H0471746	CLINVAR-H0471746-M05-V01	CLINVAR	2653786.0	False	False	False	False	False	0
FBXW12	ENSG00000164049.10	ENST00000296438.5	chr3	10	+	True	48420891	48420891	T	C	ENST00000296438.5:c.617T>C	V206A	Missense	E_6	SNP	True	0	Class 0: This mutation can be originally modeled.	0aa	0aa	Fbxw26	ENSMUSG00000059547.4	ENSMUST00000071917.4	chr9	10	-	SNP	Missense	E_5	109561576.0	109561576.0	A	G	ENSMUST00000071917.4:c.617T>C	V206A	109561576.0	109561576.0	A	G	ENSMUST00000071917.4:c.617T>C	V206A	CLINVAR-H0471747	CLINVAR-H0471747-M05-V01	CLINVAR	2518199.0	False	False	False	False	False	0
FBXW12	ENSG00000164049.10	ENST00000296438.5	chr3	10	+	True	48423449	48423449	C	T	ENST00000296438.5:c.1169C>T	P390L	Missense	E_9	SNP	True	0	Class 0: This mutation can be originally modeled.	2aa	0aa	Fbxw26	ENSMUSG00000059547.4	ENSMUST00000071917.4	chr9	10	-	SNP	Missense	E_9	109550851.0	109550851.0	G	A	ENSMUST00000071917.4:c.1175C>T	P392L	109550851.0	109550851.0	G	A	ENSMUST00000071917.4:c.1175C>T	P392L	CLINVAR-H0471757	CLINVAR-H0471757-M05-V01	CLINVAR	2546156.0	False	False	False	False	False	2
FBXW12	ENSG00000164049.10	ENST00000296438.5	chr3	10	+	True	48436104	48436104	A	T	ENST00000296438.5:c.1375A>T	M459L	Missense	E_10	SNP	True	0	Class 0: This mutation can be originally modeled.	1aa	0aa	Fbxw26	ENSMUSG00000059547.4	ENSMUST00000071917.4	chr9	10	-	SNP	Missense	E_10	109547082.0	109547082.0	T	A	ENSMUST00000071917.4:c.1342A>T	M448L	109547082.0	109547082.0	T	A	ENSMUST00000071917.4:c.1342A>T	M448L	CLINVAR-H0471758	CLINVAR-H0471758-M05-V01	CLINVAR	2317001.0	False	False	False	False	False	1
FBXW12	ENSG00000164049.10	ENST00000296438.5	chr3	10	+	True	48414312	48414312	C	A	ENST00000296438.5:c.55C>A	L19M	Missense	E_1	SNP	False	4	Class 4: Mutated sequences are not identical.	0aa	0aa	Fbxw26	ENSMUSG00000059547.4	ENSMUST00000071917.4	chr9	10	-																CLINVAR-H0471741		CLINVAR	2556155.0	False	False	False	False	False	0
FBXW12	ENSG00000164049.10	ENST00000296438.5	chr3	10	+	True	48419872	48419872	G	T	ENST00000296438.5:c.471G>T	Q157H	Missense	E_5	SNP	False	4	Class 4: Mutated sequences are not identical.	0aa	0aa	Fbxw26	ENSMUSG00000059547.4	ENSMUST00000071917.4	chr9	10	-																CLINVAR-H0471745		CLINVAR	2474355.0	False	False	False	False	False	0
FBXW12	ENSG00000164049.10	ENST00000296438.5	chr3	10	+	True	48421028	48421028	T	C	ENST00000296438.5:c.754T>C	Y252H	Missense	E_6	SNP	False	4	Class 4: Mutated sequences are not identical.	0aa	0aa	Fbxw26	ENSMUSG00000059547.4	ENSMUST00000071917.4	chr9	10	-																CLINVAR-H0471748		CLINVAR	2298166.0	False	False	False	False	False	0
FBXW12	ENSG00000164049.10	ENST00000296438.5	chr3	10	+	True	48422257	48422257	A	G	ENST00000296438.5:c.840A>G	P280delinsP	Silent	E_7	SNP	False	4	Class 4: Mutated sequences are not identical.	0aa	0aa	Fbxw26	ENSMUSG00000059547.4	ENSMUST00000071917.4	chr9	10	-																CLINVAR-H0471749		CLINVAR	2653787.0	False	False	False	False	False	0
FBXW12	ENSG00000164049.10	ENST00000296438.5	chr3	10	+	True	48422262	48422262	A	C	ENST00000296438.5:c.845A>C	K282T	Missense	E_7	SNP	False	4	Class 4: Mutated sequences are not identical.	0aa	0aa	Fbxw26	ENSMUSG00000059547.4	ENSMUST00000071917.4	chr9	10	-																CLINVAR-H0471750		CLINVAR	2618091.0	False	False	False	False	False	0
FBXW12	ENSG00000164049.10	ENST00000296438.5	chr3	10	+	True	48422263	48422263	A	C	ENST00000296438.5:c.846A>C	K282N	Missense	E_7	SNP	False	4	Class 4: Mutated sequences are not identical.	0aa	0aa	Fbxw26	ENSMUSG00000059547.4	ENSMUST00000071917.4	chr9	10	-																CLINVAR-H0471751		CLINVAR	2618092.0	False	False	False	False	False	0
FBXW12	ENSG00000164049.10	ENST00000296438.5	chr3	10	+	True	48422355	48422355	C	T	ENST00000296438.5:c.938C>T	T313I	Missense	E_7	SNP	False	4	Class 4: Mutated sequences are not identical.	0aa	0aa	Fbxw26	ENSMUSG00000059547.4	ENSMUST00000071917.4	chr9	10	-																CLINVAR-H0471752		CLINVAR	2406133.0	False	False	False	False	False	0
FBXW12	ENSG00000164049.10	ENST00000296438.5	chr3	10	+	True	48423237	48423237	A	G	ENST00000296438.5:c.1033A>G	I345V	Missense	E_8	SNP	False	4	Class 4: Mutated sequences are not identical.	0aa	0aa	Fbxw26	ENSMUSG00000059547.4	ENSMUST00000071917.4	chr9	10	-																CLINVAR-H0471753		CLINVAR	2322041.0	False	False	False	False	False	0
FBXW12	ENSG00000164049.10	ENST00000296438.5	chr3	10	+	True	48423268	48423268	T	A	ENST00000296438.5:c.1064T>A	I355N	Missense	E_8	SNP	False	4	Class 4: Mutated sequences are not identical.	0aa	0aa	Fbxw26	ENSMUSG00000059547.4	ENSMUST00000071917.4	chr9	10	-																CLINVAR-H0471754		CLINVAR	2529260.0	False	False	False	False	False	0
FBXW12	ENSG00000164049.10	ENST00000296438.5	chr3	10	+	True	48423339	48423339	C	A	ENST00000296438.5:c.1135C>A	H379N	Missense	E_8	SNP	False	4	Class 4: Mutated sequences are not identical.	0aa	0aa	Fbxw26	ENSMUSG00000059547.4	ENSMUST00000071917.4	chr9	10	-																CLINVAR-H0471755		CLINVAR	2495079.0	False	False	False	False	False	0
FBXW12	ENSG00000164049.10	ENST00000296438.5	chr3	10	+	True	48423349	48423349	C	A	ENST00000296438.5:c.1145C>A	A382D	Missense	E_8	SNP	False	4	Class 4: Mutated sequences are not identical.	0aa	0aa	Fbxw26	ENSMUSG00000059547.4	ENSMUST00000071917.4	chr9	10	-																CLINVAR-H0471756		CLINVAR	2315016.0	False	False	False	False	False	0
FBXW12	ENSG00000164049.10	ENST00000296438.5	chr3	10	+	True	48415108	48415108	C	A	ENST00000296438.5:c.199C>A	Q67K	Missense	E_3	SNP	True	0	Class 0: This mutation can be originally modeled.	3aa	2aa	Fbxw27	ENSMUSG00000104614.6	ENSMUST00000212725.2	chr9	10	-	SNP	Missense	E_3	109618483.0	109618483.0	G	T	ENSMUST00000212725.2:c.202C>A	Q68K	109618483.0	109618483.0	G	T	ENSMUST00000212725.2:c.202C>A	Q68K	CLINVAR-H0471742	CLINVAR-H0471742-M12-V01	CLINVAR	2235859.0	False	False	False	False	False	5
FBXW12	ENSG00000164049.10	ENST00000296438.5	chr3	10	+	True	48416903	48416903	A	C	ENST00000296438.5:c.346A>C	K116Q	Missense	E_4	SNP	True	0	Class 0: This mutation can be originally modeled.	0aa	1aa	Fbxw27	ENSMUSG00000104614.6	ENSMUST00000212725.2	chr9	10	-	SNP	Missense	E_4	109617148.0	109617148.0	T	G	ENSMUST00000212725.2:c.352A>C	K118Q	109617148.0	109617148.0	T	G	ENSMUST00000212725.2:c.352A>C	K118Q	CLINVAR-H0471743	CLINVAR-H0471743-M12-V01	CLINVAR	2291429.0	False	False	False	False	False	1
FBXW12	ENSG00000164049.10	ENST00000296438.5	chr3	10	+	True	48416951	48416951	G	C	ENST00000296438.5:c.394G>C	D132H	Missense	E_4	SNP	True	0	Class 0: This mutation can be originally modeled.	1aa	1aa	Fbxw27	ENSMUSG00000104614.6	ENSMUST00000212725.2	chr9	10	-	SNP	Missense	E_4	109617100.0	109617100.0	C	G	ENSMUST00000212725.2:c.400G>C	D134H	109617100.0	109617100.0	C	G	ENSMUST00000212725.2:c.400G>C	D134H	CLINVAR-H0471744	CLINVAR-H0471744-M12-V01	CLINVAR	2281546.0	False	False	False	False	False	2
FBXW12	ENSG00000164049.10	ENST00000296438.5	chr3	10	+	True	48420891	48420891	T	C	ENST00000296438.5:c.617T>C	V206A	Missense	E_6	SNP	True	0	Class 0: This mutation can be originally modeled.	0aa	0aa	Fbxw27	ENSMUSG00000104614.6	ENSMUST00000212725.2	chr9	10	-	SNP	Missense	E_5	109608630.0	109608630.0	A	G	ENSMUST00000212725.2:c.623T>C	V208A	109608630.0	109608630.0	A	G	ENSMUST00000212725.2:c.623T>C	V208A	CLINVAR-H0471747	CLINVAR-H0471747-M12-V01	CLINVAR	2518199.0	False	False	False	False	False	0
FBXW12	ENSG00000164049.10	ENST00000296438.5	chr3	10	+	True	48422355	48422355	C	T	ENST00000296438.5:c.938C>T	T313I	Missense	E_7	SNP	True	0	Class 0: This mutation can be originally modeled.	1aa	0aa	Fbxw27	ENSMUSG00000104614.6	ENSMUST00000212725.2	chr9	10	-	SNP	Missense	E_7	109601187.0	109601187.0	G	A	ENSMUST00000212725.2:c.932C>T	T311I	109601187.0	109601187.0	G	A	ENSMUST00000212725.2:c.932C>T	T311I	CLINVAR-H0471752	CLINVAR-H0471752-M12-V01	CLINVAR	2406133.0	False	False	False	False	False	1
FBXW12	ENSG00000164049.10	ENST00000296438.5	chr3	10	+	True	48423268	48423268	T	A	ENST00000296438.5:c.1064T>A	I355N	Missense	E_8	SNP	True	0	Class 0: This mutation can be originally modeled.	0aa	1aa	Fbxw27	ENSMUSG00000104614.6	ENSMUST00000212725.2	chr9	10	-	SNP	Missense	E_8	109599641.0	109599641.0	A	T	ENSMUST00000212725.2:c.1070T>A	I357N	109599641.0	109599641.0	A	T	ENSMUST00000212725.2:c.1070T>A	I357N	CLINVAR-H0471754	CLINVAR-H0471754-M12-V01	CLINVAR	2529260.0	False	False	False	False	False	1
FBXW12	ENSG00000164049.10	ENST00000296438.5	chr3	10	+	True	48423449	48423449	C	T	ENST00000296438.5:c.1169C>T	P390L	Missense	E_9	SNP	True	0	Class 0: This mutation can be originally modeled.	1aa	0aa	Fbxw27	ENSMUSG00000104614.6	ENSMUST00000212725.2	chr9	10	-	SNP	Missense	E_9	109599241.0	109599241.0	G	A	ENSMUST00000212725.2:c.1175C>T	P392L	109599241.0	109599241.0	G	A	ENSMUST00000212725.2:c.1175C>T	P392L	CLINVAR-H0471757	CLINVAR-H0471757-M12-V01	CLINVAR	2546156.0	False	False	False	False	False	1
FBXW12	ENSG00000164049.10	ENST00000296438.5	chr3	10	+	True	48436104	48436104	A	T	ENST00000296438.5:c.1375A>T	M459L	Missense	E_10	SNP	True	0	Class 0: This mutation can be originally modeled.	0aa	0aa	Fbxw27	ENSMUSG00000104614.6	ENSMUST00000212725.2	chr9	10	-	SNP	Missense	E_10	109595202.0	109595202.0	T	A	ENSMUST00000212725.2:c.1372A>T	M458L	109595202.0	109595202.0	T	A	ENSMUST00000212725.2:c.1372A>T	M458L	CLINVAR-H0471758	CLINVAR-H0471758-M12-V01	CLINVAR	2317001.0	False	False	False	False	False	0
FBXW12	ENSG00000164049.10	ENST00000296438.5	chr3	10	+	True	48414312	48414312	C	A	ENST00000296438.5:c.55C>A	L19M	Missense	E_1	SNP	False	4	Class 4: Mutated sequences are not identical.	0aa	0aa	Fbxw27	ENSMUSG00000104614.6	ENSMUST00000212725.2	chr9	10	-																CLINVAR-H0471741		CLINVAR	2556155.0	False	False	False	False	False	0
FBXW12	ENSG00000164049.10	ENST00000296438.5	chr3	10	+	True	48419872	48419872	G	T	ENST00000296438.5:c.471G>T	Q157H	Missense	E_5	SNP	False	4	Class 4: Mutated sequences are not identical.	0aa	0aa	Fbxw27	ENSMUSG00000104614.6	ENSMUST00000212725.2	chr9	10	-																CLINVAR-H0471745		CLINVAR	2474355.0	False	False	False	False	False	0
FBXW12	ENSG00000164049.10	ENST00000296438.5	chr3	10	+	True	48419957	48419957	A	G	ENST00000296438.5:c.556A>G	M186V	Missense	E_5	SNP	False	4	Class 4: Mutated sequences are not identical.	0aa	0aa	Fbxw27	ENSMUSG00000104614.6	ENSMUST00000212725.2	chr9	10	-																CLINVAR-H0471746		CLINVAR	2653786.0	False	False	False	False	False	0
FBXW12	ENSG00000164049.10	ENST00000296438.5	chr3	10	+	True	48421028	48421028	T	C	ENST00000296438.5:c.754T>C	Y252H	Missense	E_6	SNP	False	4	Class 4: Mutated sequences are not identical.	0aa	0aa	Fbxw27	ENSMUSG00000104614.6	ENSMUST00000212725.2	chr9	10	-																CLINVAR-H0471748		CLINVAR	2298166.0	False	False	False	False	False	0
FBXW12	ENSG00000164049.10	ENST00000296438.5	chr3	10	+	True	48422257	48422257	A	G	ENST00000296438.5:c.840A>G	P280delinsP	Silent	E_7	SNP	False	4	Class 4: Mutated sequences are not identical.	0aa	0aa	Fbxw27	ENSMUSG00000104614.6	ENSMUST00000212725.2	chr9	10	-																CLINVAR-H0471749		CLINVAR	2653787.0	False	False	False	False	False	0
FBXW12	ENSG00000164049.10	ENST00000296438.5	chr3	10	+	True	48422262	48422262	A	C	ENST00000296438.5:c.845A>C	K282T	Missense	E_7	SNP	False	4	Class 4: Mutated sequences are not identical.	0aa	0aa	Fbxw27	ENSMUSG00000104614.6	ENSMUST00000212725.2	chr9	10	-																CLINVAR-H0471750		CLINVAR	2618091.0	False	False	False	False	False	0
FBXW12	ENSG00000164049.10	ENST00000296438.5	chr3	10	+	True	48422263	48422263	A	C	ENST00000296438.5:c.846A>C	K282N	Missense	E_7	SNP	False	4	Class 4: Mutated sequences are not identical.	0aa	0aa	Fbxw27	ENSMUSG00000104614.6	ENSMUST00000212725.2	chr9	10	-																CLINVAR-H0471751		CLINVAR	2618092.0	False	False	False	False	False	0
FBXW12	ENSG00000164049.10	ENST00000296438.5	chr3	10	+	True	48423237	48423237	A	G	ENST00000296438.5:c.1033A>G	I345V	Missense	E_8	SNP	False	4	Class 4: Mutated sequences are not identical.	0aa	0aa	Fbxw27	ENSMUSG00000104614.6	ENSMUST00000212725.2	chr9	10	-																CLINVAR-H0471753		CLINVAR	2322041.0	False	False	False	False	False	0
FBXW12	ENSG00000164049.10	ENST00000296438.5	chr3	10	+	True	48423339	48423339	C	A	ENST00000296438.5:c.1135C>A	H379N	Missense	E_8	SNP	False	4	Class 4: Mutated sequences are not identical.	0aa	0aa	Fbxw27	ENSMUSG00000104614.6	ENSMUST00000212725.2	chr9	10	-																CLINVAR-H0471755		CLINVAR	2495079.0	False	False	False	False	False	0
FBXW12	ENSG00000164049.10	ENST00000296438.5	chr3	10	+	True	48423349	48423349	C	A	ENST00000296438.5:c.1145C>A	A382D	Missense	E_8	SNP	False	4	Class 4: Mutated sequences are not identical.	0aa	0aa	Fbxw27	ENSMUSG00000104614.6	ENSMUST00000212725.2	chr9	10	-																CLINVAR-H0471756		CLINVAR	2315016.0	False	False	False	False	False	0
FBXW12	ENSG00000164049.10	ENST00000296438.5	chr3	10	+	True	48415108	48415108	C	A	ENST00000296438.5:c.199C>A	Q67K	Missense	E_3	SNP	True	0	Class 0: This mutation can be originally modeled.	3aa	2aa	Fbxw28	ENSMUSG00000054087.12	ENSMUST00000112039.7	chr9	10	-	SNP	Missense	E_3	109167554.0	109167554.0	G	T	ENSMUST00000112039.7:c.202C>A	Q68K	109167554.0	109167554.0	G	T	ENSMUST00000112039.7:c.202C>A	Q68K	CLINVAR-H0471742	CLINVAR-H0471742-M13-V01	CLINVAR	2235859.0	False	False	False	False	False	5
FBXW12	ENSG00000164049.10	ENST00000296438.5	chr3	10	+	True	48416903	48416903	A	C	ENST00000296438.5:c.346A>C	K116Q	Missense	E_4	SNP	True	0	Class 0: This mutation can be originally modeled.	2aa	1aa	Fbxw28	ENSMUSG00000054087.12	ENSMUST00000112039.7	chr9	10	-	SNP	Missense	E_4	109166395.0	109166395.0	T	G	ENSMUST00000112039.7:c.352A>C	K118Q	109166395.0	109166395.0	T	G	ENSMUST00000112039.7:c.352A>C	K118Q	CLINVAR-H0471743	CLINVAR-H0471743-M13-V01	CLINVAR	2291429.0	False	False	False	False	False	3
FBXW12	ENSG00000164049.10	ENST00000296438.5	chr3	10	+	True	48416951	48416951	G	C	ENST00000296438.5:c.394G>C	D132H	Missense	E_4	SNP	True	0	Class 0: This mutation can be originally modeled.	1aa	0aa	Fbxw28	ENSMUSG00000054087.12	ENSMUST00000112039.7	chr9	10	-	SNP	Missense	E_4	109166350.0	109166350.0	C	G	ENSMUST00000112039.7:c.397G>C	D133H	109166350.0	109166350.0	C	G	ENSMUST00000112039.7:c.397G>C	D133H	CLINVAR-H0471744	CLINVAR-H0471744-M13-V01	CLINVAR	2281546.0	False	False	False	False	False	1
FBXW12	ENSG00000164049.10	ENST00000296438.5	chr3	10	+	True	48420891	48420891	T	C	ENST00000296438.5:c.617T>C	V206A	Missense	E_6	SNP	True	0	Class 0: This mutation can be originally modeled.	0aa	2aa	Fbxw28	ENSMUSG00000054087.12	ENSMUST00000112039.7	chr9	10	-	SNP	Missense	E_6	109158500.0	109158500.0	A	G	ENSMUST00000112039.7:c.623T>C	V208A	109158500.0	109158500.0	A	G	ENSMUST00000112039.7:c.623T>C	V208A	CLINVAR-H0471747	CLINVAR-H0471747-M13-V01	CLINVAR	2518199.0	False	False	False	False	False	2
FBXW12	ENSG00000164049.10	ENST00000296438.5	chr3	10	+	True	48422257	48422257	A	G	ENST00000296438.5:c.840A>G	P280delinsP	Silent	E_7	SNP	True	0	Class 0: This mutation can be originally modeled.	0aa	0aa	Fbxw28	ENSMUSG00000054087.12	ENSMUST00000112039.7	chr9	10	-	SNP	Silent	E_7	109157395.0	109157395.0	T	C	ENSMUST00000112039.7:c.852A>G	P284delinsP	109157395.0	109157395.0	T	C	ENSMUST00000112039.7:c.852A>G	P284delinsP	CLINVAR-H0471749	CLINVAR-H0471749-M13-V01	CLINVAR	2653787.0	False	False	False	False	False	0
FBXW12	ENSG00000164049.10	ENST00000296438.5	chr3	10	+	True	48422262	48422262	A	C	ENST00000296438.5:c.845A>C	K282T	Missense	E_7	SNP	True	0	Class 0: This mutation can be originally modeled.	0aa	0aa	Fbxw28	ENSMUSG00000054087.12	ENSMUST00000112039.7	chr9	10	-	SNP	Missense	E_7	109157384.0	109157384.0	T	G	ENSMUST00000112039.7:c.863A>C	K288T	109157384.0	109157384.0	T	G	ENSMUST00000112039.7:c.863A>C	K288T	CLINVAR-H0471750	CLINVAR-H0471750-M13-V01	CLINVAR	2618091.0	False	False	False	False	False	0
FBXW12	ENSG00000164049.10	ENST00000296438.5	chr3	10	+	True	48422263	48422263	A	C	ENST00000296438.5:c.846A>C	K282N	Missense	E_7	SNP	True	0	Class 0: This mutation can be originally modeled.	0aa	0aa	Fbxw28	ENSMUSG00000054087.12	ENSMUST00000112039.7	chr9	10	-	SNP	Missense	E_7	109157383.0	109157383.0	T	G	ENSMUST00000112039.7:c.864A>C	K288N	109157383.0	109157383.0	T	G	ENSMUST00000112039.7:c.864A>C	K288N	CLINVAR-H0471751	CLINVAR-H0471751-M13-V01	CLINVAR	2618092.0	False	False	False	False	False	0
FBXW12	ENSG00000164049.10	ENST00000296438.5	chr3	10	+	True	48422355	48422355	C	T	ENST00000296438.5:c.938C>T	T313I	Missense	E_7	SNP	True	0	Class 0: This mutation can be originally modeled.	1aa	0aa	Fbxw28	ENSMUSG00000054087.12	ENSMUST00000112039.7	chr9	10	-	SNP	Missense	E_7	109157315.0	109157315.0	G	A	ENSMUST00000112039.7:c.932C>T	T311I	109157315.0	109157315.0	G	A	ENSMUST00000112039.7:c.932C>T	T311I	CLINVAR-H0471752	CLINVAR-H0471752-M13-V01	CLINVAR	2406133.0	False	False	False	False	False	1
FBXW12	ENSG00000164049.10	ENST00000296438.5	chr3	10	+	True	48423268	48423268	T	A	ENST00000296438.5:c.1064T>A	I355N	Missense	E_8	SNP	True	0	Class 0: This mutation can be originally modeled.	0aa	1aa	Fbxw28	ENSMUSG00000054087.12	ENSMUST00000112039.7	chr9	10	-	SNP	Missense	E_8	109155701.0	109155701.0	A	T	ENSMUST00000112039.7:c.1070T>A	I357N	109155701.0	109155701.0	A	T	ENSMUST00000112039.7:c.1070T>A	I357N	CLINVAR-H0471754	CLINVAR-H0471754-M13-V01	CLINVAR	2529260.0	False	False	False	False	False	1
FBXW12	ENSG00000164049.10	ENST00000296438.5	chr3	10	+	True	48423339	48423339	C	A	ENST00000296438.5:c.1135C>A	H379N	Missense	E_8	SNP	True	0	Class 0: This mutation can be originally modeled.	0aa	0aa	Fbxw28	ENSMUSG00000054087.12	ENSMUST00000112039.7	chr9	10	-	SNP	Missense	E_8	109155636.0	109155636.0	G	T	ENSMUST00000112039.7:c.1135C>A	H379N	109155636.0	109155636.0	G	T	ENSMUST00000112039.7:c.1135C>A	H379N	CLINVAR-H0471755	CLINVAR-H0471755-M13-V01	CLINVAR	2495079.0	False	False	False	False	False	0
FBXW12	ENSG00000164049.10	ENST00000296438.5	chr3	10	+	True	48423449	48423449	C	T	ENST00000296438.5:c.1169C>T	P390L	Missense	E_9	SNP	True	0	Class 0: This mutation can be originally modeled.	2aa	0aa	Fbxw28	ENSMUSG00000054087.12	ENSMUST00000112039.7	chr9	10	-	SNP	Missense	E_9	109155310.0	109155310.0	G	A	ENSMUST00000112039.7:c.1175C>T	P392L	109155310.0	109155310.0	G	A	ENSMUST00000112039.7:c.1175C>T	P392L	CLINVAR-H0471757	CLINVAR-H0471757-M13-V01	CLINVAR	2546156.0	False	False	False	False	False	2
FBXW12	ENSG00000164049.10	ENST00000296438.5	chr3	10	+	True	48436104	48436104	A	T	ENST00000296438.5:c.1375A>T	M459L	Missense	E_10	SNP	True	0	Class 0: This mutation can be originally modeled.	0aa	0aa	Fbxw28	ENSMUSG00000054087.12	ENSMUST00000112039.7	chr9	10	-	SNP	Missense	E_10	109152390.0	109152390.0	T	A	ENSMUST00000112039.7:c.1372A>T	M458L	109152390.0	109152390.0	T	A	ENSMUST00000112039.7:c.1372A>T	M458L	CLINVAR-H0471758	CLINVAR-H0471758-M13-V01	CLINVAR	2317001.0	False	False	False	False	False	0
FBXW12	ENSG00000164049.10	ENST00000296438.5	chr3	10	+	True	48414312	48414312	C	A	ENST00000296438.5:c.55C>A	L19M	Missense	E_1	SNP	False	4	Class 4: Mutated sequences are not identical.	0aa	0aa	Fbxw28	ENSMUSG00000054087.12	ENSMUST00000112039.7	chr9	10	-																CLINVAR-H0471741		CLINVAR	2556155.0	False	False	False	False	False	0
FBXW12	ENSG00000164049.10	ENST00000296438.5	chr3	10	+	True	48419872	48419872	G	T	ENST00000296438.5:c.471G>T	Q157H	Missense	E_5	SNP	False	4	Class 4: Mutated sequences are not identical.	0aa	0aa	Fbxw28	ENSMUSG00000054087.12	ENSMUST00000112039.7	chr9	10	-																CLINVAR-H0471745		CLINVAR	2474355.0	False	False	False	False	False	0
FBXW12	ENSG00000164049.10	ENST00000296438.5	chr3	10	+	True	48419957	48419957	A	G	ENST00000296438.5:c.556A>G	M186V	Missense	E_5	SNP	False	4	Class 4: Mutated sequences are not identical.	0aa	0aa	Fbxw28	ENSMUSG00000054087.12	ENSMUST00000112039.7	chr9	10	-																CLINVAR-H0471746		CLINVAR	2653786.0	False	False	False	False	False	0
FBXW12	ENSG00000164049.10	ENST00000296438.5	chr3	10	+	True	48421028	48421028	T	C	ENST00000296438.5:c.754T>C	Y252H	Missense	E_6	SNP	False	4	Class 4: Mutated sequences are not identical.	0aa	0aa	Fbxw28	ENSMUSG00000054087.12	ENSMUST00000112039.7	chr9	10	-																CLINVAR-H0471748		CLINVAR	2298166.0	False	False	False	False	False	0
FBXW12	ENSG00000164049.10	ENST00000296438.5	chr3	10	+	True	48423237	48423237	A	G	ENST00000296438.5:c.1033A>G	I345V	Missense	E_8	SNP	False	4	Class 4: Mutated sequences are not identical.	0aa	0aa	Fbxw28	ENSMUSG00000054087.12	ENSMUST00000112039.7	chr9	10	-																CLINVAR-H0471753		CLINVAR	2322041.0	False	False	False	False	False	0
FBXW12	ENSG00000164049.10	ENST00000296438.5	chr3	10	+	True	48423349	48423349	C	A	ENST00000296438.5:c.1145C>A	A382D	Missense	E_8	SNP	False	4	Class 4: Mutated sequences are not identical.	0aa	0aa	Fbxw28	ENSMUSG00000054087.12	ENSMUST00000112039.7	chr9	10	-																CLINVAR-H0471756		CLINVAR	2315016.0	False	False	False	False	False	0
FBXW2	ENSG00000119402.12	ENST00000608872.1	chr9	6	-	True	123527051	123527051	T	C	ENST00000608872.1:c.1151A>G	N384S	Missense	E_6	SNP	True	0	Class 0: This mutation can be originally modeled.	6aa	0aa	Fbxw2	ENSMUSG00000035949.16	ENSMUST00000028220.10	chr2	6	-	SNP	Missense	E_6	34695937.0	34695937.0	T	C	ENSMUST00000028220.10:c.1151A>G	N384S	34695937.0	34695937.0	T	C	ENSMUST00000028220.10:c.1151A>G	N384S	CLINVAR-H1115369	CLINVAR-H1115369-M01-V01	CLINVAR	2597190.0	False	False	False	False	False	6
FBXW2	ENSG00000119402.12	ENST00000608872.1	chr9	6	-	True	123527117	123527117	T	C	ENST00000608872.1:c.1085A>G	K362R	Missense	E_6	SNP	True	0	Class 0: This mutation can be originally modeled.	112aa	3aa	Fbxw2	ENSMUSG00000035949.16	ENSMUST00000028220.10	chr2	6	-	SNP	Missense	E_6	34696003.0	34696003.0	T	C	ENSMUST00000028220.10:c.1085A>G	K362R	34696003.0	34696003.0	T	C	ENSMUST00000028220.10:c.1085A>G	K362R	CLINVAR-H1115370	CLINVAR-H1115370-M01-V01	CLINVAR	2478041.0	False	False	False	False	False	115
FBXW2	ENSG00000119402.12	ENST00000608872.1	chr9	6	-	True	123535088	123535088	G	C	ENST00000608872.1:c.850C>G	L284V	Missense	E_4	SNP	True	0	Class 0: This mutation can be originally modeled.	34aa	81aa	Fbxw2	ENSMUSG00000035949.16	ENSMUST00000028220.10	chr2	6	-	SNP	Missense	E_4	34698582.0	34698582.0	G	C	ENSMUST00000028220.10:c.850C>G	L284V	34698582.0	34698582.0	G	C	ENSMUST00000028220.10:c.850C>G	L284V	CLINVAR-H1115371	CLINVAR-H1115371-M01-V01	CLINVAR	2236310.0	False	False	False	False	False	115
FBXW2	ENSG00000119402.12	ENST00000608872.1	chr9	6	-	True	123535109	123535109	G	C	ENST00000608872.1:c.829C>G	Q277E	Missense	E_4	SNP	True	0	Class 0: This mutation can be originally modeled.	27aa	88aa	Fbxw2	ENSMUSG00000035949.16	ENSMUST00000028220.10	chr2	6	-	SNP	Missense	E_4	34698603.0	34698603.0	G	C	ENSMUST00000028220.10:c.829C>G	Q277E	34698603.0	34698603.0	G	C	ENSMUST00000028220.10:c.829C>G	Q277E	CLINVAR-H1115372	CLINVAR-H1115372-M01-V01	CLINVAR	2550483.0	False	False	False	False	False	115
FBXW2	ENSG00000119402.12	ENST00000608872.1	chr9	6	-	True	123550067	123550067	T	C	ENST00000608872.1:c.470A>G	K157R	Missense	E_1	SNP	True	0	Class 0: This mutation can be originally modeled.	40aa	77aa	Fbxw2	ENSMUSG00000035949.16	ENSMUST00000028220.10	chr2	6	-	SNP	Missense	E_1	34712590.0	34712590.0	T	C	ENSMUST00000028220.10:c.470A>G	K157R	34712590.0	34712590.0	T	C	ENSMUST00000028220.10:c.470A>G	K157R	CLINVAR-H1115373	CLINVAR-H1115373-M01-V01	CLINVAR	2307063.0	False	False	False	False	False	117
FBXW2	ENSG00000119402.12	ENST00000608872.1	chr9	6	-	True	123550223	123550223	A	C	ENST00000608872.1:c.314T>G	L105W	Missense	E_1	SNP	True	0	Class 0: This mutation can be originally modeled.	104aa	10aa	Fbxw2	ENSMUSG00000035949.16	ENSMUST00000028220.10	chr2	6	-	SNP	Missense	E_1	34712746.0	34712746.0	A	C	ENSMUST00000028220.10:c.314T>G	L105W	34712746.0	34712746.0	A	C	ENSMUST00000028220.10:c.314T>G	L105W	CLINVAR-H1115375	CLINVAR-H1115375-M01-V01	CLINVAR	2366194.0	False	False	False	False	False	114
FBXW2	ENSG00000119402.12	ENST00000608872.1	chr9	6	-	True	123550254	123550254	T	C	ENST00000608872.1:c.283A>G	T95A	Missense	E_1	SNP	True	0	Class 0: This mutation can be originally modeled.	94aa	20aa	Fbxw2	ENSMUSG00000035949.16	ENSMUST00000028220.10	chr2	6	-	SNP	Missense	E_1	34712777.0	34712777.0	T	C	ENSMUST00000028220.10:c.283A>G	T95A	34712777.0	34712777.0	T	C	ENSMUST00000028220.10:c.283A>G	T95A	CLINVAR-H1115376	CLINVAR-H1115376-M01-V01	CLINVAR	2474267.0	False	False	False	False	False	114
FBXW2	ENSG00000119402.12	ENST00000608872.1	chr9	6	-	True	123550191	123550191	C	T	ENST00000608872.1:c.346G>A	A116T	Missense	E_1	SNP	False	4	Class 4: Mutated sequences are not identical.	0aa	0aa	Fbxw2	ENSMUSG00000035949.16	ENSMUST00000028220.10	chr2	6	-																CLINVAR-H1115374		CLINVAR	2613815.0	False	False	False	False	False	0
FBXW4	ENSG00000107829.9	ENST00000331272.7	chr10	9	-	True	103371088	103371089	AG	-	ENST00000331272.7:c.1198_1199CT>	L400Vfs*94	Frame_Shifting	E_9	DEL	True	2	Class 2: This mutation can be modeled, but the effect may not be consistent.	5aa	13aa	Fbxw4	ENSMUSG00000040913.12	ENSMUST00000046869.11	chr19	9	-	DEL	Frame_Shifting	E_9	45567285.0	45567286.0	AG	-	ENSMUST00000046869.11:c.1192_1193CT>	L398Vfs*47	45567285.0	45567286.0	AG	-	ENSMUST00000046869.11:c.1192_1193CT>	L398Vfs*47	CLINVAR-H1229459	CLINVAR-H1229459-M01-V01	CLINVAR	931194.0	False	False	False	False	False	18
FBXW4	ENSG00000107829.9	ENST00000331272.7	chr10	9	-	True	103454358	103454360	CCT	-	ENST00000331272.7:c.38_40AGG>	E13del	In_Frame	E_1	DEL	False	4	Class 4: Mutated sequences are not identical.	0aa	0aa	Fbxw4	ENSMUSG00000040913.12	ENSMUST00000046869.11	chr19	9	-																CLINVAR-H1229509		CLINVAR	298540.0	False	False	False	False	False	0
FBXW4	ENSG00000107829.9	ENST00000331272.7	chr10	9	-	True	103454353	103454354	-	GCC	ENST00000331272.7:c.44_45>GGC	A15_R16insA	In_Frame	E_1	INS	True	0	Class 0: This mutation can be originally modeled.	1aa	0aa	Fbxw4	ENSMUSG00000040913.12	ENSMUST00000046869.11	chr19	9	-	INS	In_Frame	E_1	45648439.0	45648440.0	-	GCC	ENSMUST00000046869.11:c.29_30>GGC	A10_A11insA	45648439.0	45648440.0	-	GCC	ENSMUST00000046869.11:c.29_30>GGC	A10_A11insA	CLINVAR-H1229505	CLINVAR-H1229505-M01-V01	CLINVAR	298539.0	False	False	False	False	False	1
FBXW4	ENSG00000107829.9	ENST00000331272.7	chr10	9	-	True	103454357	103454358	-	CCT	ENST00000331272.7:c.40_41>AGG	E13_A14insE	In_Frame	E_1	INS	True	0	Class 0: This mutation can be originally modeled.	0aa	1aa	Fbxw4	ENSMUSG00000040913.12	ENSMUST00000046869.11	chr19	9	-	INS	In_Frame	E_1	45648443.0	45648444.0	-	CCT	ENSMUST00000046869.11:c.25_26>AGG	D8_A9insE	45648443.0	45648444.0	-	CCT	ENSMUST00000046869.11:c.25_26>AGG	D8_A9insE	CLINVAR-H1229508	CLINVAR-H1229508-M01-V01	CLINVAR	593538.0	False	False	False	False	False	1
FBXW4	ENSG00000107829.9	ENST00000331272.7	chr10	9	-	True	103371072	103371073	-	TGGAGGT	ENST00000331272.7:c.1214_1215>ACCTCCA	H405Qfs*92	Frame_Shifting	E_9	INS	True	2	Class 2: This mutation can be modeled, but the effect may not be consistent.	10aa	8aa	Fbxw4	ENSMUSG00000040913.12	ENSMUST00000046869.11	chr19	9	-	INS	Frame_Shifting	E_9	45567269.0	45567270.0	-	TGGAGGT	ENSMUST00000046869.11:c.1208_1209>ACCTCCA	H403Qfs*45	45567269.0	45567270.0	-	TGGAGGT	ENSMUST00000046869.11:c.1208_1209>ACCTCCA	H403Qfs*45	CLINVAR-H1229458	CLINVAR-H1229458-M01-V01	CLINVAR	931193.0	False	False	False	False	False	18
FBXW4	ENSG00000107829.9	ENST00000331272.7	chr10	9	-	True	103370733	103370734	-	AATA	ENST00000331272.7:c.314_315>TATT		Non_Coding,3		INS	False	4	Class 4: Mutated sequences are not identical.	0aa	0aa	Fbxw4	ENSMUSG00000040913.12	ENSMUST00000046869.11	chr19	9	-																CLINVAR-H1229452		CLINVAR	298524.0	False	False	False	False	False	0
FBXW4	ENSG00000107829.9	ENST00000331272.7	chr10	9	-	True	103371095	103371095	C	T	ENST00000331272.7:c.1192G>A	A398T	Missense	E_9	SNP	True	0	Class 0: This mutation can be originally modeled.	3aa	15aa	Fbxw4	ENSMUSG00000040913.12	ENSMUST00000046869.11	chr19	9	-	SNP	Missense	E_9	45567292.0	45567292.0	C	T	ENSMUST00000046869.11:c.1186G>A	A396T	45567292.0	45567292.0	C	T	ENSMUST00000046869.11:c.1186G>A	A396T	CLINVAR-H1229460	CLINVAR-H1229460-M01-V01	CLINVAR	298528.0	False	False	False	False	False	18
FBXW4	ENSG00000107829.9	ENST00000331272.7	chr10	9	-	True	103371395	103371395	G	T	ENST00000331272.7:c.1109C>A	A370D	Missense	E_8	SNP	True	0	Class 0: This mutation can be originally modeled.	9aa	5aa	Fbxw4	ENSMUSG00000040913.12	ENSMUST00000046869.11	chr19	9	-	SNP	Missense	E_8	45567570.0	45567570.0	G	T	ENSMUST00000046869.11:c.1103C>A	A368D	45567570.0	45567570.0	G	T	ENSMUST00000046869.11:c.1103C>A	A368D	CLINVAR-H1229462	CLINVAR-H1229462-M01-V01	CLINVAR	2217895.0	False	False	False	False	False	14
FBXW4	ENSG00000107829.9	ENST00000331272.7	chr10	9	-	True	103371407	103371407	C	T	ENST00000331272.7:c.1097G>A	R366Q	Missense	E_8	SNP	True	0	Class 0: This mutation can be originally modeled.	5aa	9aa	Fbxw4	ENSMUSG00000040913.12	ENSMUST00000046869.11	chr19	9	-	SNP	Missense	E_8	45567582.0	45567582.0	C	T	ENSMUST00000046869.11:c.1091G>A	R364Q	45567582.0	45567582.0	C	T	ENSMUST00000046869.11:c.1091G>A	R364Q	CLINVAR-H1229463	CLINVAR-H1229463-M01-V01	CLINVAR	2599446.0	False	False	False	False	False	14
FBXW4	ENSG00000107829.9	ENST00000331272.7	chr10	9	-	True	103371420	103371420	G	A	ENST00000331272.7:c.1084C>T	R362W	Missense	E_8	SNP	True	0	Class 0: This mutation can be originally modeled.	1aa	13aa	Fbxw4	ENSMUSG00000040913.12	ENSMUST00000046869.11	chr19	9	-	SNP	Missense	E_8	45567595.0	45567595.0	G	A	ENSMUST00000046869.11:c.1078C>T	R360W	45567595.0	45567595.0	G	A	ENSMUST00000046869.11:c.1078C>T	R360W	CLINVAR-H1229464	CLINVAR-H1229464-M01-V01	CLINVAR	880346.0	False	False	False	False	False	14
FBXW4	ENSG00000107829.9	ENST00000331272.7	chr10	9	-	True	103371434	103371434	T	G	ENST00000331272.7:c.1070A>C	Y357S	Missense	E_8	SNP	True	0	Class 0: This mutation can be originally modeled.	16aa	2aa	Fbxw4	ENSMUSG00000040913.12	ENSMUST00000046869.11	chr19	9	-	SNP	Missense	E_8	45567609.0	45567609.0	T	G	ENSMUST00000046869.11:c.1064A>C	Y355S	45567609.0	45567609.0	T	G	ENSMUST00000046869.11:c.1064A>C	Y355S	CLINVAR-H1229465	CLINVAR-H1229465-M01-V01	CLINVAR	1988838.0	False	False	False	False	False	18
FBXW4	ENSG00000107829.9	ENST00000331272.7	chr10	9	-	True	103371496	103371496	G	A	ENST00000331272.7:c.1008C>T	H336delinsH	Silent	E_8	SNP	True	0	Class 0: This mutation can be originally modeled.	10aa	3aa	Fbxw4	ENSMUSG00000040913.12	ENSMUST00000046869.11	chr19	9	-	SNP	Silent	E_8	45567671.0	45567671.0	A	A	ENSMUST00000046869.11:c.1002T>T	H334delinsH	45567671.0	45567671.0	A	A	ENSMUST00000046869.11:c.1002T>T	H334delinsH	CLINVAR-H1229466	CLINVAR-H1229466-M01-V01	CLINVAR	298529.0	False	False	False	False	False	13
FBXW4	ENSG00000107829.9	ENST00000331272.7	chr10	9	-	True	103371496	103371496	G	T	ENST00000331272.7:c.1008C>A	H336Q	Missense	E_8	SNP	True	0	Class 0: This mutation can be originally modeled.	10aa	3aa	Fbxw4	ENSMUSG00000040913.12	ENSMUST00000046869.11	chr19	9	-	SNP	Missense	E_8	45567671.0	45567671.0	A	T	ENSMUST00000046869.11:c.1002T>A	H334Q	45567671.0	45567671.0	A	T	ENSMUST00000046869.11:c.1002T>A	H334Q	CLINVAR-H1229467	CLINVAR-H1229467-M01-V01	CLINVAR	2243330.0	False	False	False	False	False	13
FBXW4	ENSG00000107829.9	ENST00000331272.7	chr10	9	-	True	103371504	103371504	C	T	ENST00000331272.7:c.1000G>A	E334K	Missense	E_8	SNP	True	0	Class 0: This mutation can be originally modeled.	8aa	5aa	Fbxw4	ENSMUSG00000040913.12	ENSMUST00000046869.11	chr19	9	-	SNP	Missense	E_8	45567679.0	45567679.0	C	T	ENSMUST00000046869.11:c.994G>A	E332K	45567679.0	45567679.0	C	T	ENSMUST00000046869.11:c.994G>A	E332K	CLINVAR-H1229468	CLINVAR-H1229468-M01-V01	CLINVAR	298530.0	False	False	False	False	False	13
FBXW4	ENSG00000107829.9	ENST00000331272.7	chr10	9	-	True	103372099	103372099	G	A	ENST00000331272.7:c.972C>T	S324delinsS	Silent	E_7	SNP	True	0	Class 0: This mutation can be originally modeled.	18aa	0aa	Fbxw4	ENSMUSG00000040913.12	ENSMUST00000046869.11	chr19	9	-	SNP	Silent	E_7	45568097.0	45568097.0	A	A	ENSMUST00000046869.11:c.966T>T	S322delinsS	45568097.0	45568097.0	A	A	ENSMUST00000046869.11:c.966T>T	S322delinsS	CLINVAR-H1229470	CLINVAR-H1229470-M01-V01	CLINVAR	298531.0	False	False	False	False	False	18
FBXW4	ENSG00000107829.9	ENST00000331272.7	chr10	9	-	True	103372121	103372121	C	T	ENST00000331272.7:c.950G>A	R317H	Missense	E_7	SNP	True	0	Class 0: This mutation can be originally modeled.	11aa	7aa	Fbxw4	ENSMUSG00000040913.12	ENSMUST00000046869.11	chr19	9	-	SNP	Missense	E_7	45568119.0	45568119.0	C	T	ENSMUST00000046869.11:c.944G>A	R315H	45568119.0	45568119.0	C	T	ENSMUST00000046869.11:c.944G>A	R315H	CLINVAR-H1229471	CLINVAR-H1229471-M01-V01	CLINVAR	2305978.0	False	False	False	False	False	18
FBXW4	ENSG00000107829.9	ENST00000331272.7	chr10	9	-	True	103372126	103372126	A	G	ENST00000331272.7:c.945T>C	Y315delinsY	Silent	E_7	SNP	True	0	Class 0: This mutation can be originally modeled.	9aa	9aa	Fbxw4	ENSMUSG00000040913.12	ENSMUST00000046869.11	chr19	9	-	SNP	Silent	E_7	45568124.0	45568124.0	A	G	ENSMUST00000046869.11:c.939T>C	Y313delinsY	45568124.0	45568124.0	A	G	ENSMUST00000046869.11:c.939T>C	Y313delinsY	CLINVAR-H1229472	CLINVAR-H1229472-M01-V01	CLINVAR	281768.0	False	False	False	False	False	18
FBXW4	ENSG00000107829.9	ENST00000331272.7	chr10	9	-	True	103372149	103372149	G	A	ENST00000331272.7:c.922C>T	L308delinsL	Silent	E_7	SNP	True	0	Class 0: This mutation can be originally modeled.	2aa	16aa	Fbxw4	ENSMUSG00000040913.12	ENSMUST00000046869.11	chr19	9	-	SNP	Silent	E_7	45568147.0	45568147.0	G	A	ENSMUST00000046869.11:c.916C>T	L306delinsL	45568147.0	45568147.0	G	A	ENSMUST00000046869.11:c.916C>T	L306delinsL	CLINVAR-H1229473	CLINVAR-H1229473-M01-V01	CLINVAR	2182251.0	False	False	False	False	False	18
FBXW4	ENSG00000107829.9	ENST00000331272.7	chr10	9	-	True	103384540	103384540	G	A	ENST00000331272.7:c.798C>T	C266delinsC	Silent	E_6	SNP	True	0	Class 0: This mutation can be originally modeled.	78aa	16aa	Fbxw4	ENSMUSG00000040913.12	ENSMUST00000046869.11	chr19	9	-	SNP	Silent	E_6	45580206.0	45580206.0	A	A	ENSMUST00000046869.11:c.792T>T	C264delinsC	45580206.0	45580206.0	A	A	ENSMUST00000046869.11:c.792T>T	C264delinsC	CLINVAR-H1229477	CLINVAR-H1229477-M01-V01	CLINVAR	2064459.0	False	False	False	False	False	94
FBXW4	ENSG00000107829.9	ENST00000331272.7	chr10	9	-	True	103384549	103384549	C	T	ENST00000331272.7:c.789G>A	T263delinsT	Silent	E_6	SNP	True	0	Class 0: This mutation can be originally modeled.	75aa	19aa	Fbxw4	ENSMUSG00000040913.12	ENSMUST00000046869.11	chr19	9	-	SNP	Silent	E_6	45580215.0	45580215.0	T	T	ENSMUST00000046869.11:c.783A>A	T261delinsT	45580215.0	45580215.0	T	T	ENSMUST00000046869.11:c.783A>A	T261delinsT	CLINVAR-H1229478	CLINVAR-H1229478-M01-V01	CLINVAR	298533.0	False	False	False	False	False	94
FBXW4	ENSG00000107829.9	ENST00000331272.7	chr10	9	-	True	103427676	103427676	C	T	ENST00000331272.7:c.737G>A	R246Q	Missense	E_5	SNP	True	0	Class 0: This mutation can be originally modeled.	58aa	36aa	Fbxw4	ENSMUSG00000040913.12	ENSMUST00000046869.11	chr19	9	-	SNP	Missense	E_5	45619337.0	45619337.0	C	T	ENSMUST00000046869.11:c.731G>A	R244Q	45619337.0	45619337.0	C	T	ENSMUST00000046869.11:c.731G>A	R244Q	CLINVAR-H1229480	CLINVAR-H1229480-M01-V01	CLINVAR	2216622.0	False	False	False	False	False	94
FBXW4	ENSG00000107829.9	ENST00000331272.7	chr10	9	-	True	103427697	103427697	T	C	ENST00000331272.7:c.716A>G	H239R	Missense	E_5	SNP	True	0	Class 0: This mutation can be originally modeled.	51aa	43aa	Fbxw4	ENSMUSG00000040913.12	ENSMUST00000046869.11	chr19	9	-	SNP	Missense	E_5	45619358.0	45619358.0	T	C	ENSMUST00000046869.11:c.710A>G	H237R	45619358.0	45619358.0	T	C	ENSMUST00000046869.11:c.710A>G	H237R	CLINVAR-H1229481	CLINVAR-H1229481-M01-V01	CLINVAR	298535.0	False	False	False	False	False	94
FBXW4	ENSG00000107829.9	ENST00000331272.7	chr10	9	-	True	103427708	103427708	C	A	ENST00000331272.7:c.705G>T	G235delinsG	Silent	E_5	SNP	True	0	Class 0: This mutation can be originally modeled.	47aa	47aa	Fbxw4	ENSMUSG00000040913.12	ENSMUST00000046869.11	chr19	9	-	SNP	Silent	E_5	45619369.0	45619369.0	C	A	ENSMUST00000046869.11:c.699G>T	G233delinsG	45619369.0	45619369.0	C	A	ENSMUST00000046869.11:c.699G>T	G233delinsG	CLINVAR-H1229482	CLINVAR-H1229482-M01-V01	CLINVAR	877573.0	False	False	False	False	False	94
FBXW4	ENSG00000107829.9	ENST00000331272.7	chr10	9	-	True	103432801	103432801	A	G	ENST00000331272.7:c.546T>C	D182delinsD	Silent	E_4	SNP	True	0	Class 0: This mutation can be originally modeled.	21aa	4aa	Fbxw4	ENSMUSG00000040913.12	ENSMUST00000046869.11	chr19	9	-	SNP	Silent	E_4	45624303.0	45624303.0	G	G	ENSMUST00000046869.11:c.540C>C	D180delinsD	45624303.0	45624303.0	G	G	ENSMUST00000046869.11:c.540C>C	D180delinsD	CLINVAR-H1229483	CLINVAR-H1229483-M01-V01	CLINVAR	877574.0	False	False	False	False	False	25
FBXW4	ENSG00000107829.9	ENST00000331272.7	chr10	9	-	True	103433261	103433261	T	C	ENST00000331272.7:c.526A>G	I176V	Missense	E_3	SNP	True	0	Class 0: This mutation can be originally modeled.	15aa	10aa	Fbxw4	ENSMUSG00000040913.12	ENSMUST00000046869.11	chr19	9	-	SNP	Missense	E_3	45624718.0	45624718.0	T	C	ENSMUST00000046869.11:c.520A>G	I174V	45624718.0	45624718.0	T	C	ENSMUST00000046869.11:c.520A>G	I174V	CLINVAR-H1229484	CLINVAR-H1229484-M01-V01	CLINVAR	2255843.0	False	False	False	False	False	25
FBXW4	ENSG00000107829.9	ENST00000331272.7	chr10	9	-	True	103433291	103433291	C	T	ENST00000331272.7:c.496G>A	V166I	Missense	E_3	SNP	True	0	Class 0: This mutation can be originally modeled.	5aa	20aa	Fbxw4	ENSMUSG00000040913.12	ENSMUST00000046869.11	chr19	9	-	SNP	Missense	E_3	45624748.0	45624748.0	C	T	ENSMUST00000046869.11:c.490G>A	V164I	45624748.0	45624748.0	C	T	ENSMUST00000046869.11:c.490G>A	V164I	CLINVAR-H1229485	CLINVAR-H1229485-M01-V01	CLINVAR	2075861.0	False	False	False	False	False	25
FBXW4	ENSG00000107829.9	ENST00000331272.7	chr10	9	-	True	103433292	103433292	G	A	ENST00000331272.7:c.495C>T	D165delinsD	Silent	E_3	SNP	True	0	Class 0: This mutation can be originally modeled.	4aa	21aa	Fbxw4	ENSMUSG00000040913.12	ENSMUST00000046869.11	chr19	9	-	SNP	Silent	E_3	45624749.0	45624749.0	G	A	ENSMUST00000046869.11:c.489C>T	D163delinsD	45624749.0	45624749.0	G	A	ENSMUST00000046869.11:c.489C>T	D163delinsD	CLINVAR-H1229486	CLINVAR-H1229486-M01-V01	CLINVAR	1981556.0	False	False	False	False	False	25
FBXW4	ENSG00000107829.9	ENST00000331272.7	chr10	9	-	True	103433327	103433327	G	A	ENST00000331272.7:c.460C>T	R154W	Missense	E_3	SNP	True	0	Class 0: This mutation can be originally modeled.	20aa	1aa	Fbxw4	ENSMUSG00000040913.12	ENSMUST00000046869.11	chr19	9	-	SNP	Missense	E_3	45624784.0	45624784.0	G	A	ENSMUST00000046869.11:c.454C>T	R152W	45624784.0	45624784.0	G	A	ENSMUST00000046869.11:c.454C>T	R152W	CLINVAR-H1229487	CLINVAR-H1229487-M01-V01	CLINVAR	291233.0	False	False	False	False	False	21
FBXW4	ENSG00000107829.9	ENST00000331272.7	chr10	9	-	True	103433353	103433353	C	T	ENST00000331272.7:c.434G>A	R145H	Missense	E_3	SNP	True	0	Class 0: This mutation can be originally modeled.	11aa	10aa	Fbxw4	ENSMUSG00000040913.12	ENSMUST00000046869.11	chr19	9	-	SNP	Missense	E_3	45624810.0	45624810.0	C	T	ENSMUST00000046869.11:c.428G>A	R143H	45624810.0	45624810.0	C	T	ENSMUST00000046869.11:c.428G>A	R143H	CLINVAR-H1229489	CLINVAR-H1229489-M01-V01	CLINVAR	2390834.0	False	False	False	False	False	21
FBXW4	ENSG00000107829.9	ENST00000331272.7	chr10	9	-	True	103433375	103433375	A	T	ENST00000331272.7:c.412T>A	F138I	Missense	E_3	SNP	True	0	Class 0: This mutation can be originally modeled.	4aa	17aa	Fbxw4	ENSMUSG00000040913.12	ENSMUST00000046869.11	chr19	9	-	SNP	Missense	E_3	45624832.0	45624832.0	A	T	ENSMUST00000046869.11:c.406T>A	F136I	45624832.0	45624832.0	A	T	ENSMUST00000046869.11:c.406T>A	F136I	CLINVAR-H1229490	CLINVAR-H1229490-M01-V01	CLINVAR	2264605.0	False	False	False	False	False	21
FBXW4	ENSG00000107829.9	ENST00000331272.7	chr10	9	-	True	103433380	103433380	G	C	ENST00000331272.7:c.407C>G	A136G	Missense	E_3	SNP	True	0	Class 0: This mutation can be originally modeled.	2aa	19aa	Fbxw4	ENSMUSG00000040913.12	ENSMUST00000046869.11	chr19	9	-	SNP	Missense	E_3	45624837.0	45624837.0	G	C	ENSMUST00000046869.11:c.401C>G	A134G	45624837.0	45624837.0	G	C	ENSMUST00000046869.11:c.401C>G	A134G	CLINVAR-H1229491	CLINVAR-H1229491-M01-V01	CLINVAR	2251316.0	False	False	False	False	False	21
FBXW4	ENSG00000107829.9	ENST00000331272.7	chr10	9	-	True	103433402	103433402	C	A	ENST00000331272.7:c.385G>T	D129Y	Missense	E_3	SNP	True	0	Class 0: This mutation can be originally modeled.	0aa	0aa	Fbxw4	ENSMUSG00000040913.12	ENSMUST00000046869.11	chr19	9	-	SNP	Missense	E_3	45624862.0	45624862.0	C	A	ENSMUST00000046869.11:c.376G>T	D126Y	45624862.0	45624862.0	C	A	ENSMUST00000046869.11:c.376G>T	D126Y	CLINVAR-H1229492	CLINVAR-H1229492-M01-V01	CLINVAR	2547179.0	False	False	False	False	False	0
FBXW4	ENSG00000107829.9	ENST00000331272.7	chr10	9	-	True	103436135	103436135	G	A	ENST00000331272.7:c.319C>T	R107C	Missense	E_2	SNP	True	0	Class 0: This mutation can be originally modeled.	7aa	2aa	Fbxw4	ENSMUSG00000040913.12	ENSMUST00000046869.11	chr19	9	-	SNP	Missense	E_2	45628902.0	45628902.0	G	A	ENSMUST00000046869.11:c.313C>T	R105C	45628902.0	45628902.0	G	A	ENSMUST00000046869.11:c.313C>T	R105C	CLINVAR-H1229495	CLINVAR-H1229495-M01-V01	CLINVAR	283568.0	False	False	False	False	False	9
FBXW4	ENSG00000107829.9	ENST00000331272.7	chr10	9	-	True	103436164	103436164	A	G	ENST00000331272.7:c.290T>C	V97A	Missense	E_2	SNP	True	0	Class 0: This mutation can be originally modeled.	5aa	1aa	Fbxw4	ENSMUSG00000040913.12	ENSMUST00000046869.11	chr19	9	-	SNP	Missense	E_2	45628931.0	45628931.0	A	G	ENSMUST00000046869.11:c.284T>C	V95A	45628931.0	45628931.0	A	G	ENSMUST00000046869.11:c.284T>C	V95A	CLINVAR-H1229496	CLINVAR-H1229496-M01-V01	CLINVAR	877576.0	False	False	False	False	False	6
FBXW4	ENSG00000107829.9	ENST00000331272.7	chr10	9	-	True	103454148	103454148	C	T	ENST00000331272.7:c.250G>A	G84S	Missense	E_1	SNP	True	0	Class 0: This mutation can be originally modeled.	5aa	4aa	Fbxw4	ENSMUSG00000040913.12	ENSMUST00000046869.11	chr19	9	-	SNP	Missense	E_1	45648225.0	45648225.0	C	T	ENSMUST00000046869.11:c.244G>A	G82S	45648225.0	45648225.0	C	T	ENSMUST00000046869.11:c.244G>A	G82S	CLINVAR-H1229499	CLINVAR-H1229499-M01-V01	CLINVAR	878594.0	False	False	False	False	False	9
FBXW4	ENSG00000107829.9	ENST00000331272.7	chr10	9	-	True	103454153	103454153	C	T	ENST00000331272.7:c.245G>A	R82Q	Missense	E_1	SNP	True	0	Class 0: This mutation can be originally modeled.	3aa	6aa	Fbxw4	ENSMUSG00000040913.12	ENSMUST00000046869.11	chr19	9	-	SNP	Missense	E_1	45648230.0	45648230.0	C	T	ENSMUST00000046869.11:c.239G>A	R80Q	45648230.0	45648230.0	C	T	ENSMUST00000046869.11:c.239G>A	R80Q	CLINVAR-H1229500	CLINVAR-H1229500-M01-V01	CLINVAR	298538.0	False	False	False	False	False	9
FBXW4	ENSG00000107829.9	ENST00000331272.7	chr10	9	-	True	103454254	103454254	G	A	ENST00000331272.7:c.144C>T	L48delinsL	Silent	E_1	SNP	True	0	Class 0: This mutation can be originally modeled.	2aa	20aa	Fbxw4	ENSMUSG00000040913.12	ENSMUST00000046869.11	chr19	9	-	SNP	Silent	E_1	45648331.0	45648331.0	G	A	ENSMUST00000046869.11:c.138C>T	L46delinsL	45648331.0	45648331.0	G	A	ENSMUST00000046869.11:c.138C>T	L46delinsL	CLINVAR-H1229501	CLINVAR-H1229501-M01-V01	CLINVAR	2084606.0	False	False	False	False	False	22
FBXW4	ENSG00000107829.9	ENST00000331272.7	chr10	9	-	True	103454327	103454327	G	A	ENST00000331272.7:c.71C>T	A24V	Missense	E_1	SNP	True	0	Class 0: This mutation can be originally modeled.	3aa	20aa	Fbxw4	ENSMUSG00000040913.12	ENSMUST00000046869.11	chr19	9	-	SNP	Missense	E_1	45648404.0	45648404.0	G	A	ENSMUST00000046869.11:c.65C>T	A22V	45648404.0	45648404.0	G	A	ENSMUST00000046869.11:c.65C>T	A22V	CLINVAR-H1229502	CLINVAR-H1229502-M01-V01	CLINVAR	2640771.0	False	False	False	False	False	23
FBXW4	ENSG00000107829.9	ENST00000331272.7	chr10	9	-	True	103454329	103454329	G	C	ENST00000331272.7:c.69C>G	A23delinsA	Silent	E_1	SNP	True	0	Class 0: This mutation can be originally modeled.	2aa	21aa	Fbxw4	ENSMUSG00000040913.12	ENSMUST00000046869.11	chr19	9	-	SNP	Silent	E_1	45648406.0	45648406.0	G	C	ENSMUST00000046869.11:c.63C>G	A21delinsA	45648406.0	45648406.0	G	C	ENSMUST00000046869.11:c.63C>G	A21delinsA	CLINVAR-H1229503	CLINVAR-H1229503-M01-V01	CLINVAR	193447.0	False	False	False	False	False	23
FBXW4	ENSG00000107829.9	ENST00000331272.7	chr10	9	-	True	103454342	103454342	G	C	ENST00000331272.7:c.56C>G	A19G	Missense	E_1	SNP	True	0	Class 0: This mutation can be originally modeled.	0aa	1aa	Fbxw4	ENSMUSG00000040913.12	ENSMUST00000046869.11	chr19	9	-	SNP	Missense	E_1	45648437.0	45648437.0	G	C	ENSMUST00000046869.11:c.32C>G	A11G	45648437.0	45648437.0	G	C	ENSMUST00000046869.11:c.32C>G	A11G	CLINVAR-H1229504	CLINVAR-H1229504-M01-V01	CLINVAR	1408837.0	False	False	False	False	False	1
FBXW4	ENSG00000107829.9	ENST00000331272.7	chr10	9	-	True	103454356	103454356	C	T	ENST00000331272.7:c.42G>A	A14delinsA	Silent	E_1	SNP	True	0	Class 0: This mutation can be originally modeled.	0aa	1aa	Fbxw4	ENSMUSG00000040913.12	ENSMUST00000046869.11	chr19	9	-	SNP	Silent	E_1	45648442.0	45648442.0	G	T	ENSMUST00000046869.11:c.27C>A	A9delinsA	45648442.0	45648442.0	G	T	ENSMUST00000046869.11:c.27C>A	A9delinsA	CLINVAR-H1229506	CLINVAR-H1229506-M01-V01	CLINVAR	878595.0	False	False	False	False	False	1
FBXW4	ENSG00000107829.9	ENST00000331272.7	chr10	9	-	True	103454357	103454357	G	A	ENST00000331272.7:c.41C>T	A14V	Missense	E_1	SNP	True	0	Class 0: This mutation can be originally modeled.	0aa	1aa	Fbxw4	ENSMUSG00000040913.12	ENSMUST00000046869.11	chr19	9	-	SNP	Missense	E_1	45648443.0	45648443.0	G	A	ENSMUST00000046869.11:c.26C>T	A9V	45648443.0	45648443.0	G	A	ENSMUST00000046869.11:c.26C>T	A9V	CLINVAR-H1229507	CLINVAR-H1229507-M01-V01	CLINVAR	2474356.0	False	False	False	False	False	1
FBXW4	ENSG00000107829.9	ENST00000331272.7	chr10	9	-	True	103454391	103454391	C	G	ENST00000331272.7:c.7G>C	A3P	Missense	E_1	SNP	True	0	Class 0: This mutation can be originally modeled.	0aa	0aa	Fbxw4	ENSMUSG00000040913.12	ENSMUST00000046869.11	chr19	9	-	SNP	Missense	E_1	45648465.0	45648465.0	C	G	ENSMUST00000046869.11:c.4G>C	A2P	45648465.0	45648465.0	C	G	ENSMUST00000046869.11:c.4G>C	A2P	CLINVAR-H1229513	CLINVAR-H1229513-M01-V01	CLINVAR	193448.0	False	False	False	False	False	0
FBXW4	ENSG00000107829.9	ENST00000331272.7	chr10	9	-	True	103371119	103371119	G	A	ENST00000331272.7:c.1168C>T	R390C	Missense	E_9	SNP	True	1	Class 1: This mutation can be alternatively modeled.	13aa	0aa	Fbxw4	ENSMUSG00000040913.12	ENSMUST00000046869.11	chr19	9	-	TNP	Missense	E_9	45567316.0	45567316.0	G	A	ENSMUST00000046869.11:c.1162C>T	R388W	45567314.0	45567316.0	CCG	GCA	ENSMUST00000046869.11:c.1162_1164CGG>TGC	R388C	CLINVAR-H1229461	CLINVAR-H1229461-M01-V01	CLINVAR	2084686.0	False	False	False	False	False	13
FBXW4	ENSG00000107829.9	ENST00000331272.7	chr10	9	-	True	103371119	103371119	G	A	ENST00000331272.7:c.1168C>T	R390C	Missense	E_9	SNP	True	1	Class 1: This mutation can be alternatively modeled.	13aa	0aa	Fbxw4	ENSMUSG00000040913.12	ENSMUST00000046869.11	chr19	9	-	TNP	Missense	E_9	45567316.0	45567316.0	G	A	ENSMUST00000046869.11:c.1162C>T	R388W	45567314.0	45567316.0	CCG	ACA	ENSMUST00000046869.11:c.1162_1164CGG>TGT	R388C	CLINVAR-H1229461	CLINVAR-H1229461-M01-V02	CLINVAR	2084686.0	False	False	False	False	False	13
FBXW4	ENSG00000107829.9	ENST00000331272.7	chr10	9	-	True	103433329	103433329	C	T	ENST00000331272.7:c.458G>A	R153H	Missense	E_3	SNP	True	1	Class 1: This mutation can be alternatively modeled.	19aa	2aa	Fbxw4	ENSMUSG00000040913.12	ENSMUST00000046869.11	chr19	9	-	DNP	Missense	E_3	45624786.0	45624786.0	C	T	ENSMUST00000046869.11:c.452G>A	R151Q	45624785.0	45624786.0	TC	GT	ENSMUST00000046869.11:c.452_453GA>AC	R151H	CLINVAR-H1229488	CLINVAR-H1229488-M01-V01	CLINVAR	298536.0	False	False	False	False	False	21
FBXW4	ENSG00000107829.9	ENST00000331272.7	chr10	9	-	True	103433329	103433329	C	T	ENST00000331272.7:c.458G>A	R153H	Missense	E_3	SNP	True	1	Class 1: This mutation can be alternatively modeled.	19aa	2aa	Fbxw4	ENSMUSG00000040913.12	ENSMUST00000046869.11	chr19	9	-	DNP	Missense	E_3	45624786.0	45624786.0	C	T	ENSMUST00000046869.11:c.452G>A	R151Q	45624785.0	45624786.0	TC	AT	ENSMUST00000046869.11:c.452_453GA>AT	R151H	CLINVAR-H1229488	CLINVAR-H1229488-M01-V02	CLINVAR	298536.0	False	False	False	False	False	21
FBXW4	ENSG00000107829.9	ENST00000331272.7	chr10	9	-	True	103436167	103436167	C	T	ENST00000331272.7:c.287G>A	R96Q	Missense	E_2	SNP	True	1	Class 1: This mutation can be alternatively modeled.	4aa	2aa	Fbxw4	ENSMUSG00000040913.12	ENSMUST00000046869.11	chr19	9	-	DNP	Missense	E_2	45628934.0	45628934.0	C	T	ENSMUST00000046869.11:c.281G>A	R94H	45628933.0	45628934.0	GC	CT	ENSMUST00000046869.11:c.281_282GC>AG	R94Q	CLINVAR-H1229497	CLINVAR-H1229497-M01-V01	CLINVAR	2384452.0	False	False	False	False	False	6
FBXW4	ENSG00000107829.9	ENST00000331272.7	chr10	9	-	True	103436167	103436167	C	T	ENST00000331272.7:c.287G>A	R96Q	Missense	E_2	SNP	True	1	Class 1: This mutation can be alternatively modeled.	4aa	2aa	Fbxw4	ENSMUSG00000040913.12	ENSMUST00000046869.11	chr19	9	-	DNP	Missense	E_2	45628934.0	45628934.0	C	T	ENSMUST00000046869.11:c.281G>A	R94H	45628933.0	45628934.0	GC	TT	ENSMUST00000046869.11:c.281_282GC>AA	R94Q	CLINVAR-H1229497	CLINVAR-H1229497-M01-V02	CLINVAR	2384452.0	False	False	False	False	False	6
FBXW4	ENSG00000107829.9	ENST00000331272.7	chr10	9	-	True	103370442	103370442	T	G	ENST00000331272.7:c.606A>C		Non_Coding,3		SNP	True	2	Class 2: This mutation can be modeled, but the effect may not be consistent.	5nt	4nt	Fbxw4	ENSMUSG00000040913.12	ENSMUST00000046869.11	chr19	9	-	SNP	3'		45566714.0	45566714.0	T	G	ENSMUST00000046869.11:c.531A>C		45566714.0	45566714.0	T	G	ENSMUST00000046869.11:c.531A>C		CLINVAR-H1229448	CLINVAR-H1229448-M01-V01	CLINVAR	298522.0	False	False	False	False	False	9
FBXW4	ENSG00000107829.9	ENST00000331272.7	chr10	9	-	True	103370667	103370667	G	C	ENST00000331272.7:c.381C>G		Non_Coding,3		SNP	True	2	Class 2: This mutation can be modeled, but the effect may not be consistent.	0nt	0nt	Fbxw4	ENSMUSG00000040913.12	ENSMUST00000046869.11	chr19	9	-	SNP	3'		45566943.0	45566943.0	G	C	ENSMUST00000046869.11:c.302C>G		45566943.0	45566943.0	G	C	ENSMUST00000046869.11:c.302C>G		CLINVAR-H1229451	CLINVAR-H1229451-M01-V01	CLINVAR	879143.0	False	False	False	False	False	0
FBXW4	ENSG00000107829.9	ENST00000331272.7	chr10	9	-	True	103370815	103370815	C	A	ENST00000331272.7:c.233G>T		Non_Coding,3		SNP	True	2	Class 2: This mutation can be modeled, but the effect may not be consistent.	1nt	0nt	Fbxw4	ENSMUSG00000040913.12	ENSMUST00000046869.11	chr19	9	-	SNP	3'		45567044.0	45567044.0	C	A	ENSMUST00000046869.11:c.201G>T		45567044.0	45567044.0	C	A	ENSMUST00000046869.11:c.201G>T		CLINVAR-H1229454	CLINVAR-H1229454-M01-V01	CLINVAR	298526.0	False	False	False	False	False	1
FBXW4	ENSG00000107829.9	ENST00000331272.7	chr10	9	-	True	103370844	103370844	C	T	ENST00000331272.7:c.204G>A		Non_Coding,3		SNP	True	2	Class 2: This mutation can be modeled, but the effect may not be consistent.	0nt	0nt	Fbxw4	ENSMUSG00000040913.12	ENSMUST00000046869.11	chr19	9	-	SNP	3'		45567068.0	45567068.0	C	T	ENSMUST00000046869.11:c.177G>A		45567068.0	45567068.0	C	T	ENSMUST00000046869.11:c.177G>A		CLINVAR-H1229455	CLINVAR-H1229455-M01-V01	CLINVAR	879144.0	False	False	False	False	False	0
FBXW4	ENSG00000107829.9	ENST00000331272.7	chr10	9	-	True	103372243	103372243	G	A	ENST00000331272.7:c.837-9C>T		Non_Coding,I	I_6	SNP	True	2	Class 2: This mutation can be modeled, but the effect may not be consistent.	0nt	2nt	Fbxw4	ENSMUSG00000040913.12	ENSMUST00000046869.11	chr19	9	-	SNP	Intron	I_2	45624898.0	45624898.0	G	A	ENSMUST00000046869.11:c.351-11C>T		45624898.0	45624898.0	G	A	ENSMUST00000046869.11:c.351-11C>T		CLINVAR-H1229475	CLINVAR-H1229475-M01-V01	CLINVAR	298532.0	False	False	False	False	False	2
FBXW4	ENSG00000107829.9	ENST00000331272.7	chr10	9	-	True	103372438	103372438	C	T	ENST00000331272.7:c.837-204G>A		Non_Coding,I	I_6	SNP	True	2	Class 2: This mutation can be modeled, but the effect may not be consistent.	0nt	1nt	Fbxw4	ENSMUSG00000040913.12	ENSMUST00000046869.11	chr19	9	-	SNP	Intron	I_2	45625081.0	45625081.0	C	T	ENSMUST00000046869.11:c.351-194G>A		45625081.0	45625081.0	C	T	ENSMUST00000046869.11:c.351-194G>A		CLINVAR-H1229476	CLINVAR-H1229476-M01-V01	CLINVAR	1174215.0	False	False	False	False	False	1
FBXW4	ENSG00000107829.9	ENST00000331272.7	chr10	9	-	True	103427630	103427630	A	C	ENST00000331272.7:c.770+13T>G		Non_Coding,I	I_5	SNP	True	2	Class 2: This mutation can be modeled, but the effect may not be consistent.	0nt	0nt	Fbxw4	ENSMUSG00000040913.12	ENSMUST00000046869.11	chr19	9	-	SNP	Intron	I_5	45619291.0	45619291.0	A	C	ENSMUST00000046869.11:c.764+13T>G		45619291.0	45619291.0	A	C	ENSMUST00000046869.11:c.764+13T>G		CLINVAR-H1229479	CLINVAR-H1229479-M01-V01	CLINVAR	298534.0	False	False	False	False	False	0
FBXW4	ENSG00000107829.9	ENST00000331272.7	chr10	9	-	True	103433441	103433441	G	A	ENST00000331272.7:c.357-11C>T		Non_Coding,I	I_2	SNP	True	2	Class 2: This mutation can be modeled, but the effect may not be consistent.	0nt	0nt	Fbxw4	ENSMUSG00000040913.12	ENSMUST00000046869.11	chr19	9	-	SNP	Intron	I_6	45568236.0	45568236.0	G	A	ENSMUST00000046869.11:c.831-4C>T		45568236.0	45568236.0	G	A	ENSMUST00000046869.11:c.831-4C>T		CLINVAR-H1229494	CLINVAR-H1229494-M01-V01	CLINVAR	877575.0	False	False	False	False	False	0
FBXW4	ENSG00000107829.9	ENST00000331272.7	chr10	9	-	True	103454547	103454547	C	A	ENST00000331272.7:c.470G>T		Non_Coding,5		SNP	True	2	Class 2: This mutation can be modeled, but the effect may not be consistent.	0nt	0nt	Fbxw4	ENSMUSG00000040913.12	ENSMUST00000046869.11	chr19	9	-	SNP	5'		45648540.0	45648540.0	C	A	ENSMUST00000046869.11:c.212G>T		45648540.0	45648540.0	C	A	ENSMUST00000046869.11:c.212G>T		CLINVAR-H1229521	CLINVAR-H1229521-M01-V01	CLINVAR	879193.0	False	False	False	False	False	0
FBXW4	ENSG00000107829.9	ENST00000331272.7	chr10	9	-	True	103454647	103454647	C	T	ENST00000331272.7:c.370G>A		Non_Coding,5		SNP	True	2	Class 2: This mutation can be modeled, but the effect may not be consistent.	1nt	2nt	Fbxw4	ENSMUSG00000040913.12	ENSMUST00000046869.11	chr19	9	-	SNP	5'		45648594.0	45648594.0	C	T	ENSMUST00000046869.11:c.158G>A		45648594.0	45648594.0	C	T	ENSMUST00000046869.11:c.158G>A		CLINVAR-H1229522	CLINVAR-H1229522-M01-V01	CLINVAR	298547.0	False	False	False	False	False	3
FBXW4	ENSG00000107829.9	ENST00000331272.7	chr10	9	-	True	103454729	103454729	G	A	ENST00000331272.7:c.288C>T		Non_Coding,5		SNP	True	2	Class 2: This mutation can be modeled, but the effect may not be consistent.	1nt	0nt	Fbxw4	ENSMUSG00000040913.12	ENSMUST00000046869.11	chr19	9	-	SNP	5'		45648634.0	45648634.0	G	A	ENSMUST00000046869.11:c.118C>T		45648634.0	45648634.0	G	A	ENSMUST00000046869.11:c.118C>T		CLINVAR-H1229524	CLINVAR-H1229524-M01-V01	CLINVAR	298549.0	False	False	False	False	False	1
FBXW4	ENSG00000107829.9	ENST00000331272.7	chr10	9	-	True	103370448	103370448	C	T	ENST00000331272.7:c.600G>A		Non_Coding,3		SNP	False	4	Class 4: Mutated sequences are not identical.	0aa	0aa	Fbxw4	ENSMUSG00000040913.12	ENSMUST00000046869.11	chr19	9	-																CLINVAR-H1229449		CLINVAR	879142.0	False	False	False	False	False	0
FBXW4	ENSG00000107829.9	ENST00000331272.7	chr10	9	-	True	103370595	103370595	G	A	ENST00000331272.7:c.453C>T		Non_Coding,3		SNP	False	4	Class 4: Mutated sequences are not identical.	0aa	0aa	Fbxw4	ENSMUSG00000040913.12	ENSMUST00000046869.11	chr19	9	-																CLINVAR-H1229450		CLINVAR	298523.0	False	False	False	False	False	0
FBXW4	ENSG00000107829.9	ENST00000331272.7	chr10	9	-	True	103370789	103370789	G	A	ENST00000331272.7:c.259C>T		Non_Coding,3		SNP	False	4	Class 4: Mutated sequences are not identical.	0aa	0aa	Fbxw4	ENSMUSG00000040913.12	ENSMUST00000046869.11	chr19	9	-																CLINVAR-H1229453		CLINVAR	298525.0	False	False	False	False	False	0
FBXW4	ENSG00000107829.9	ENST00000331272.7	chr10	9	-	True	103371041	103371041	C	G	ENST00000331272.7:c.7G>C		Non_Coding,3		SNP	False	4	Class 4: Mutated sequences are not identical.	0aa	0aa	Fbxw4	ENSMUSG00000040913.12	ENSMUST00000046869.11	chr19	9	-																CLINVAR-H1229456		CLINVAR	298527.0	False	False	False	False	False	0
FBXW4	ENSG00000107829.9	ENST00000331272.7	chr10	9	-	True	103371045	103371045	C	T	ENST00000331272.7:c.3G>A		Non_Coding,3		SNP	False	4	Class 4: Mutated sequences are not identical.	0aa	0aa	Fbxw4	ENSMUSG00000040913.12	ENSMUST00000046869.11	chr19	9	-																CLINVAR-H1229457		CLINVAR	880345.0	False	False	False	False	False	0
FBXW4	ENSG00000107829.9	ENST00000331272.7	chr10	9	-	True	103372098	103372098	C	T	ENST00000331272.7:c.973G>A	V325I	Missense	E_7	SNP	False	4	Class 4: Mutated sequences are not identical.	0aa	0aa	Fbxw4	ENSMUSG00000040913.12	ENSMUST00000046869.11	chr19	9	-																CLINVAR-H1229469		CLINVAR	2217024.0	False	False	False	False	False	0
FBXW4	ENSG00000107829.9	ENST00000331272.7	chr10	9	-	True	103372156	103372156	G	A	ENST00000331272.7:c.915C>T	F305delinsF	Silent	E_7	SNP	False	4	Class 4: Mutated sequences are not identical.	0aa	0aa	Fbxw4	ENSMUSG00000040913.12	ENSMUST00000046869.11	chr19	9	-																CLINVAR-H1229474		CLINVAR	283571.0	False	False	False	False	False	0
FBXW4	ENSG00000107829.9	ENST00000331272.7	chr10	9	-	True	103433407	103433407	T	C	ENST00000331272.7:c.380A>G	E127G	Missense	E_3	SNP	False	4	Class 4: Mutated sequences are not identical.	0aa	0aa	Fbxw4	ENSMUSG00000040913.12	ENSMUST00000046869.11	chr19	9	-																CLINVAR-H1229493		CLINVAR	2623381.0	False	False	False	False	False	0
FBXW4	ENSG00000107829.9	ENST00000331272.7	chr10	9	-	True	103436205	103436205	C	A	ENST00000331272.7:c.261-12G>T		Non_Coding,I	I_1	SNP	False	4	Class 4: Mutated sequences are not identical.	0aa	0aa	Fbxw4	ENSMUSG00000040913.12	ENSMUST00000046869.11	chr19	9	-																CLINVAR-H1229498		CLINVAR	298537.0	False	False	False	False	False	0
FBXW4	ENSG00000107829.9	ENST00000331272.7	chr10	9	-	True	103454364	103454364	C	G	ENST00000331272.7:c.34G>C	E12Q	Missense	E_1	SNP	False	4	Class 4: Mutated sequences are not identical.	0aa	0aa	Fbxw4	ENSMUSG00000040913.12	ENSMUST00000046869.11	chr19	9	-																CLINVAR-H1229510		CLINVAR	2094754.0	False	False	False	False	False	0
FBXW4	ENSG00000107829.9	ENST00000331272.7	chr10	9	-	True	103454364	103454364	C	T	ENST00000331272.7:c.34G>A	E12K	Missense	E_1	SNP	False	4	Class 4: Mutated sequences are not identical.	0aa	0aa	Fbxw4	ENSMUSG00000040913.12	ENSMUST00000046869.11	chr19	9	-																CLINVAR-H1229511		CLINVAR	288329.0	False	False	False	False	False	0
FBXW4	ENSG00000107829.9	ENST00000331272.7	chr10	9	-	True	103454370	103454370	C	T	ENST00000331272.7:c.28G>A	E10K	Missense	E_1	SNP	False	4	Class 4: Mutated sequences are not identical.	0aa	0aa	Fbxw4	ENSMUSG00000040913.12	ENSMUST00000046869.11	chr19	9	-																CLINVAR-H1229512		CLINVAR	298541.0	False	False	False	False	False	0
FBXW4	ENSG00000107829.9	ENST00000331272.7	chr10	9	-	True	103454402	103454402	A	T	ENST00000331272.7:c.615T>A		Non_Coding,5		SNP	False	4	Class 4: Mutated sequences are not identical.	0aa	0aa	Fbxw4	ENSMUSG00000040913.12	ENSMUST00000046869.11	chr19	9	-																CLINVAR-H1229514		CLINVAR	193449.0	False	False	False	False	False	0
FBXW4	ENSG00000107829.9	ENST00000331272.7	chr10	9	-	True	103454406	103454406	C	T	ENST00000331272.7:c.611G>A		Non_Coding,5		SNP	False	4	Class 4: Mutated sequences are not identical.	0aa	0aa	Fbxw4	ENSMUSG00000040913.12	ENSMUST00000046869.11	chr19	9	-																CLINVAR-H1229515		CLINVAR	286085.0	False	False	False	False	False	0
FBXW4	ENSG00000107829.9	ENST00000331272.7	chr10	9	-	True	103454423	103454423	G	T	ENST00000331272.7:c.594C>A		Non_Coding,5		SNP	False	4	Class 4: Mutated sequences are not identical.	0aa	0aa	Fbxw4	ENSMUSG00000040913.12	ENSMUST00000046869.11	chr19	9	-																CLINVAR-H1229516		CLINVAR	298542.0	False	False	False	False	False	0
FBXW4	ENSG00000107829.9	ENST00000331272.7	chr10	9	-	True	103454426	103454426	C	T	ENST00000331272.7:c.591G>A		Non_Coding,5		SNP	False	4	Class 4: Mutated sequences are not identical.	0aa	0aa	Fbxw4	ENSMUSG00000040913.12	ENSMUST00000046869.11	chr19	9	-																CLINVAR-H1229517		CLINVAR	298543.0	False	False	False	False	False	0
FBXW4	ENSG00000107829.9	ENST00000331272.7	chr10	9	-	True	103454454	103454454	T	C	ENST00000331272.7:c.563A>G		Non_Coding,5		SNP	False	4	Class 4: Mutated sequences are not identical.	0aa	0aa	Fbxw4	ENSMUSG00000040913.12	ENSMUST00000046869.11	chr19	9	-																CLINVAR-H1229518		CLINVAR	298544.0	False	False	False	False	False	0
FBXW4	ENSG00000107829.9	ENST00000331272.7	chr10	9	-	True	103454489	103454489	A	G	ENST00000331272.7:c.528T>C		Non_Coding,5		SNP	False	4	Class 4: Mutated sequences are not identical.	0aa	0aa	Fbxw4	ENSMUSG00000040913.12	ENSMUST00000046869.11	chr19	9	-																CLINVAR-H1229519		CLINVAR	298545.0	False	False	False	False	False	0
FBXW4	ENSG00000107829.9	ENST00000331272.7	chr10	9	-	True	103454510	103454510	C	T	ENST00000331272.7:c.507G>A		Non_Coding,5		SNP	False	4	Class 4: Mutated sequences are not identical.	0aa	0aa	Fbxw4	ENSMUSG00000040913.12	ENSMUST00000046869.11	chr19	9	-																CLINVAR-H1229520		CLINVAR	298546.0	False	False	False	False	False	0
FBXW4	ENSG00000107829.9	ENST00000331272.7	chr10	9	-	True	103454671	103454671	C	T	ENST00000331272.7:c.346G>A		Non_Coding,5		SNP	False	4	Class 4: Mutated sequences are not identical.	0aa	0aa	Fbxw4	ENSMUSG00000040913.12	ENSMUST00000046869.11	chr19	9	-																CLINVAR-H1229523		CLINVAR	298548.0	False	False	False	False	False	0
FBXW5	ENSG00000159069.9	ENST00000325285.3	chr9	8	-	True	139835397	139835397	C	T	ENST00000325285.3:c.1684G>A	A562T	Missense	E_8	SNP	True	0	Class 0: This mutation can be originally modeled.	0aa	1aa	Fbxw5	ENSMUSG00000015095.13	ENSMUST00000015239.10	chr2	8	+	SNP	Missense	E_8	25394960.0	25394960.0	G	A	ENSMUST00000015239.10:c.1705G>A	A569T	25394960.0	25394960.0	G	A	ENSMUST00000015239.10:c.1705G>A	A569T	CLINVAR-H1152345	CLINVAR-H1152345-M01-V01	CLINVAR	2516519.0	False	False	False	False	False	1
FBXW5	ENSG00000159069.9	ENST00000325285.3	chr9	8	-	True	139835484	139835484	C	T	ENST00000325285.3:c.1597G>A	A533T	Missense	E_8	SNP	True	0	Class 0: This mutation can be originally modeled.	15aa	9aa	Fbxw5	ENSMUSG00000015095.13	ENSMUST00000015239.10	chr2	8	+	SNP	Missense	E_8	25394861.0	25394861.0	G	A	ENSMUST00000015239.10:c.1606G>A	A536T	25394861.0	25394861.0	G	A	ENSMUST00000015239.10:c.1606G>A	A536T	CLINVAR-H1152347	CLINVAR-H1152347-M01-V01	CLINVAR	2524990.0	False	False	False	False	False	24
FBXW5	ENSG00000159069.9	ENST00000325285.3	chr9	8	-	True	139835577	139835577	T	C	ENST00000325285.3:c.1504A>G	I502V	Missense	E_8	SNP	True	0	Class 0: This mutation can be originally modeled.	44aa	3aa	Fbxw5	ENSMUSG00000015095.13	ENSMUST00000015239.10	chr2	8	+	SNP	Missense	E_8	25394768.0	25394768.0	A	G	ENSMUST00000015239.10:c.1513A>G	I505V	25394768.0	25394768.0	A	G	ENSMUST00000015239.10:c.1513A>G	I505V	CLINVAR-H1152348	CLINVAR-H1152348-M01-V01	CLINVAR	2470888.0	False	False	False	False	False	47
FBXW5	ENSG00000159069.9	ENST00000325285.3	chr9	8	-	True	139835604	139835604	C	T	ENST00000325285.3:c.1477G>A	G493S	Missense	E_8	SNP	True	0	Class 0: This mutation can be originally modeled.	35aa	12aa	Fbxw5	ENSMUSG00000015095.13	ENSMUST00000015239.10	chr2	8	+	SNP	Missense	E_8	25394741.0	25394741.0	G	A	ENSMUST00000015239.10:c.1486G>A	G496S	25394741.0	25394741.0	G	A	ENSMUST00000015239.10:c.1486G>A	G496S	CLINVAR-H1152349	CLINVAR-H1152349-M01-V01	CLINVAR	2223082.0	False	False	False	False	False	47
FBXW5	ENSG00000159069.9	ENST00000325285.3	chr9	8	-	True	139835609	139835609	C	A	ENST00000325285.3:c.1472G>T	R491L	Missense	E_8	SNP	True	0	Class 0: This mutation can be originally modeled.	33aa	14aa	Fbxw5	ENSMUSG00000015095.13	ENSMUST00000015239.10	chr2	8	+	SNP	Missense	E_8	25394736.0	25394736.0	G	T	ENSMUST00000015239.10:c.1481G>T	R494L	25394736.0	25394736.0	G	T	ENSMUST00000015239.10:c.1481G>T	R494L	CLINVAR-H1152350	CLINVAR-H1152350-M01-V01	CLINVAR	2272894.0	False	False	False	False	False	47
FBXW5	ENSG00000159069.9	ENST00000325285.3	chr9	8	-	True	139835609	139835609	C	T	ENST00000325285.3:c.1472G>A	R491Q	Missense	E_8	SNP	True	0	Class 0: This mutation can be originally modeled.	33aa	14aa	Fbxw5	ENSMUSG00000015095.13	ENSMUST00000015239.10	chr2	8	+	SNP	Missense	E_8	25394736.0	25394736.0	G	A	ENSMUST00000015239.10:c.1481G>A	R494Q	25394736.0	25394736.0	G	A	ENSMUST00000015239.10:c.1481G>A	R494Q	CLINVAR-H1152351	CLINVAR-H1152351-M01-V01	CLINVAR	2384182.0	False	False	False	False	False	47
FBXW5	ENSG00000159069.9	ENST00000325285.3	chr9	8	-	True	139835610	139835610	G	A	ENST00000325285.3:c.1471C>T	R491W	Missense	E_8	SNP	True	0	Class 0: This mutation can be originally modeled.	33aa	14aa	Fbxw5	ENSMUSG00000015095.13	ENSMUST00000015239.10	chr2	8	+	SNP	Missense	E_8	25394735.0	25394735.0	C	T	ENSMUST00000015239.10:c.1480C>T	R494W	25394735.0	25394735.0	C	T	ENSMUST00000015239.10:c.1480C>T	R494W	CLINVAR-H1152352	CLINVAR-H1152352-M01-V01	CLINVAR	2512346.0	False	False	False	False	False	47
FBXW5	ENSG00000159069.9	ENST00000325285.3	chr9	8	-	True	139835725	139835725	C	T	ENST00000325285.3:c.1435G>A	V479I	Missense	E_7	SNP	True	0	Class 0: This mutation can be originally modeled.	21aa	26aa	Fbxw5	ENSMUSG00000015095.13	ENSMUST00000015239.10	chr2	8	+	SNP	Missense	E_7	25394619.0	25394619.0	G	A	ENSMUST00000015239.10:c.1444G>A	V482I	25394619.0	25394619.0	G	A	ENSMUST00000015239.10:c.1444G>A	V482I	CLINVAR-H1152353	CLINVAR-H1152353-M01-V01	CLINVAR	2400480.0	False	False	False	False	False	47
FBXW5	ENSG00000159069.9	ENST00000325285.3	chr9	8	-	True	139835742	139835742	A	C	ENST00000325285.3:c.1418T>G	F473C	Missense	E_7	SNP	True	0	Class 0: This mutation can be originally modeled.	15aa	32aa	Fbxw5	ENSMUSG00000015095.13	ENSMUST00000015239.10	chr2	8	+	SNP	Missense	E_7	25394602.0	25394602.0	T	G	ENSMUST00000015239.10:c.1427T>G	F476C	25394602.0	25394602.0	T	G	ENSMUST00000015239.10:c.1427T>G	F476C	CLINVAR-H1152354	CLINVAR-H1152354-M01-V01	CLINVAR	2402326.0	False	False	False	False	False	47
FBXW5	ENSG00000159069.9	ENST00000325285.3	chr9	8	-	True	139835753	139835753	G	C	ENST00000325285.3:c.1407C>G	N469K	Missense	E_7	SNP	True	0	Class 0: This mutation can be originally modeled.	11aa	36aa	Fbxw5	ENSMUSG00000015095.13	ENSMUST00000015239.10	chr2	8	+	SNP	Missense	E_7	25394591.0	25394591.0	T	G	ENSMUST00000015239.10:c.1416T>G	N472K	25394591.0	25394591.0	T	G	ENSMUST00000015239.10:c.1416T>G	N472K	CLINVAR-H1152355	CLINVAR-H1152355-M01-V01	CLINVAR	2355758.0	False	False	False	False	False	47
FBXW5	ENSG00000159069.9	ENST00000325285.3	chr9	8	-	True	139835793	139835793	A	G	ENST00000325285.3:c.1367T>C	V456A	Missense	E_7	SNP	True	0	Class 0: This mutation can be originally modeled.	27aa	0aa	Fbxw5	ENSMUSG00000015095.13	ENSMUST00000015239.10	chr2	8	+	SNP	Missense	E_7	25394551.0	25394551.0	T	C	ENSMUST00000015239.10:c.1376T>C	V459A	25394551.0	25394551.0	T	C	ENSMUST00000015239.10:c.1376T>C	V459A	CLINVAR-H1152356	CLINVAR-H1152356-M01-V01	CLINVAR	2460884.0	False	False	False	False	False	27
FBXW5	ENSG00000159069.9	ENST00000325285.3	chr9	8	-	True	139835803	139835803	T	C	ENST00000325285.3:c.1357A>G	M453V	Missense	E_7	SNP	True	0	Class 0: This mutation can be originally modeled.	24aa	3aa	Fbxw5	ENSMUSG00000015095.13	ENSMUST00000015239.10	chr2	8	+	SNP	Missense	E_7	25394541.0	25394541.0	A	G	ENSMUST00000015239.10:c.1366A>G	M456V	25394541.0	25394541.0	A	G	ENSMUST00000015239.10:c.1366A>G	M456V	CLINVAR-H1152357	CLINVAR-H1152357-M01-V01	CLINVAR	2288892.0	False	False	False	False	False	27
FBXW5	ENSG00000159069.9	ENST00000325285.3	chr9	8	-	True	139835840	139835840	C	T	ENST00000325285.3:c.1320G>A	A440delinsA	Silent	E_7	SNP	True	0	Class 0: This mutation can be originally modeled.	11aa	16aa	Fbxw5	ENSMUSG00000015095.13	ENSMUST00000015239.10	chr2	8	+	SNP	Silent	E_7	25394504.0	25394504.0	G	A	ENSMUST00000015239.10:c.1329G>A	A443delinsA	25394504.0	25394504.0	G	A	ENSMUST00000015239.10:c.1329G>A	A443delinsA	CLINVAR-H1152358	CLINVAR-H1152358-M01-V01	CLINVAR	717973.0	False	False	False	False	False	27
FBXW5	ENSG00000159069.9	ENST00000325285.3	chr9	8	-	True	139835859	139835859	A	G	ENST00000325285.3:c.1301T>C	M434T	Missense	E_7	SNP	True	0	Class 0: This mutation can be originally modeled.	5aa	22aa	Fbxw5	ENSMUSG00000015095.13	ENSMUST00000015239.10	chr2	8	+	SNP	Missense	E_7	25394485.0	25394485.0	T	C	ENSMUST00000015239.10:c.1310T>C	M437T	25394485.0	25394485.0	T	C	ENSMUST00000015239.10:c.1310T>C	M437T	CLINVAR-H1152359	CLINVAR-H1152359-M01-V01	CLINVAR	2456523.0	False	False	False	False	False	27
FBXW5	ENSG00000159069.9	ENST00000325285.3	chr9	8	-	True	139835881	139835881	C	T	ENST00000325285.3:c.1279G>A	G427S	Missense	E_7	SNP	True	0	Class 0: This mutation can be originally modeled.	0aa	0aa	Fbxw5	ENSMUSG00000015095.13	ENSMUST00000015239.10	chr2	8	+	SNP	Missense	E_7	25394463.0	25394463.0	G	A	ENSMUST00000015239.10:c.1288G>A	G430S	25394463.0	25394463.0	G	A	ENSMUST00000015239.10:c.1288G>A	G430S	CLINVAR-H1152360	CLINVAR-H1152360-M01-V01	CLINVAR	2594351.0	False	False	False	False	False	0
FBXW5	ENSG00000159069.9	ENST00000325285.3	chr9	8	-	True	139835893	139835893	C	T	ENST00000325285.3:c.1267G>A	A423T	Missense	E_7	SNP	True	0	Class 0: This mutation can be originally modeled.	21aa	2aa	Fbxw5	ENSMUSG00000015095.13	ENSMUST00000015239.10	chr2	8	+	SNP	Missense	E_7	25394451.0	25394451.0	G	A	ENSMUST00000015239.10:c.1276G>A	A426T	25394451.0	25394451.0	G	A	ENSMUST00000015239.10:c.1276G>A	A426T	CLINVAR-H1152362	CLINVAR-H1152362-M01-V01	CLINVAR	2229780.0	False	False	False	False	False	23
FBXW5	ENSG00000159069.9	ENST00000325285.3	chr9	8	-	True	139835895	139835895	C	T	ENST00000325285.3:c.1265G>A	R422H	Missense	E_7	SNP	True	0	Class 0: This mutation can be originally modeled.	20aa	3aa	Fbxw5	ENSMUSG00000015095.13	ENSMUST00000015239.10	chr2	8	+	SNP	Missense	E_7	25394449.0	25394449.0	G	A	ENSMUST00000015239.10:c.1274G>A	R425H	25394449.0	25394449.0	G	A	ENSMUST00000015239.10:c.1274G>A	R425H	CLINVAR-H1152363	CLINVAR-H1152363-M01-V01	CLINVAR	2256332.0	False	False	False	False	False	23
FBXW5	ENSG00000159069.9	ENST00000325285.3	chr9	8	-	True	139835896	139835896	G	A	ENST00000325285.3:c.1264C>T	R422C	Missense	E_7	SNP	True	0	Class 0: This mutation can be originally modeled.	20aa	3aa	Fbxw5	ENSMUSG00000015095.13	ENSMUST00000015239.10	chr2	8	+	SNP	Missense	E_7	25394448.0	25394448.0	C	T	ENSMUST00000015239.10:c.1273C>T	R425C	25394448.0	25394448.0	C	T	ENSMUST00000015239.10:c.1273C>T	R425C	CLINVAR-H1152364	CLINVAR-H1152364-M01-V01	CLINVAR	2463515.0	False	False	False	False	False	23
FBXW5	ENSG00000159069.9	ENST00000325285.3	chr9	8	-	True	139835996	139835996	C	T	ENST00000325285.3:c.1237G>A	D413N	Missense	E_6	SNP	True	0	Class 0: This mutation can be originally modeled.	11aa	12aa	Fbxw5	ENSMUSG00000015095.13	ENSMUST00000015239.10	chr2	8	+	SNP	Missense	E_6	25394332.0	25394332.0	G	A	ENSMUST00000015239.10:c.1246G>A	D416N	25394332.0	25394332.0	G	A	ENSMUST00000015239.10:c.1246G>A	D416N	CLINVAR-H1152365	CLINVAR-H1152365-M01-V01	CLINVAR	2604587.0	False	False	False	False	False	23
FBXW5	ENSG00000159069.9	ENST00000325285.3	chr9	8	-	True	139836016	139836016	A	G	ENST00000325285.3:c.1217T>C	I406T	Missense	E_6	SNP	True	0	Class 0: This mutation can be originally modeled.	4aa	19aa	Fbxw5	ENSMUSG00000015095.13	ENSMUST00000015239.10	chr2	8	+	SNP	Missense	E_6	25394312.0	25394312.0	T	C	ENSMUST00000015239.10:c.1226T>C	I409T	25394312.0	25394312.0	T	C	ENSMUST00000015239.10:c.1226T>C	I409T	CLINVAR-H1152367	CLINVAR-H1152367-M01-V01	CLINVAR	2480364.0	False	False	False	False	False	23
FBXW5	ENSG00000159069.9	ENST00000325285.3	chr9	8	-	True	139836035	139836035	C	G	ENST00000325285.3:c.1198G>C	D400H	Missense	E_6	SNP	True	0	Class 0: This mutation can be originally modeled.	51aa	0aa	Fbxw5	ENSMUSG00000015095.13	ENSMUST00000015239.10	chr2	8	+	SNP	Missense	E_6	25394293.0	25394293.0	G	C	ENSMUST00000015239.10:c.1207G>C	D403H	25394293.0	25394293.0	G	C	ENSMUST00000015239.10:c.1207G>C	D403H	CLINVAR-H1152368	CLINVAR-H1152368-M01-V01	CLINVAR	2320780.0	False	False	False	False	False	51
FBXW5	ENSG00000159069.9	ENST00000325285.3	chr9	8	-	True	139836052	139836052	G	A	ENST00000325285.3:c.1181C>T	A394V	Missense	E_6	SNP	True	0	Class 0: This mutation can be originally modeled.	45aa	6aa	Fbxw5	ENSMUSG00000015095.13	ENSMUST00000015239.10	chr2	8	+	SNP	Missense	E_6	25394276.0	25394276.0	C	T	ENSMUST00000015239.10:c.1190C>T	A397V	25394276.0	25394276.0	C	T	ENSMUST00000015239.10:c.1190C>T	A397V	CLINVAR-H1152369	CLINVAR-H1152369-M01-V01	CLINVAR	2314557.0	False	False	False	False	False	51
FBXW5	ENSG00000159069.9	ENST00000325285.3	chr9	8	-	True	139836058	139836058	A	C	ENST00000325285.3:c.1175T>G	F392C	Missense	E_6	SNP	True	0	Class 0: This mutation can be originally modeled.	43aa	8aa	Fbxw5	ENSMUSG00000015095.13	ENSMUST00000015239.10	chr2	8	+	SNP	Missense	E_6	25394270.0	25394270.0	T	G	ENSMUST00000015239.10:c.1184T>G	F395C	25394270.0	25394270.0	T	G	ENSMUST00000015239.10:c.1184T>G	F395C	CLINVAR-H1152370	CLINVAR-H1152370-M01-V01	CLINVAR	2227866.0	False	False	False	False	False	51
FBXW5	ENSG00000159069.9	ENST00000325285.3	chr9	8	-	True	139836061	139836061	A	G	ENST00000325285.3:c.1172T>C	F391S	Missense	E_6	SNP	True	0	Class 0: This mutation can be originally modeled.	42aa	9aa	Fbxw5	ENSMUSG00000015095.13	ENSMUST00000015239.10	chr2	8	+	SNP	Missense	E_6	25394267.0	25394267.0	T	C	ENSMUST00000015239.10:c.1181T>C	F394S	25394267.0	25394267.0	T	C	ENSMUST00000015239.10:c.1181T>C	F394S	CLINVAR-H1152371	CLINVAR-H1152371-M01-V01	CLINVAR	2365227.0	False	False	False	False	False	51
FBXW5	ENSG00000159069.9	ENST00000325285.3	chr9	8	-	True	139836086	139836086	C	T	ENST00000325285.3:c.1147G>A	G383S	Missense	E_6	SNP	True	0	Class 0: This mutation can be originally modeled.	34aa	17aa	Fbxw5	ENSMUSG00000015095.13	ENSMUST00000015239.10	chr2	8	+	SNP	Missense	E_6	25394242.0	25394242.0	G	A	ENSMUST00000015239.10:c.1156G>A	G386S	25394242.0	25394242.0	G	A	ENSMUST00000015239.10:c.1156G>A	G386S	CLINVAR-H1152372	CLINVAR-H1152372-M01-V01	CLINVAR	2251685.0	False	False	False	False	False	51
FBXW5	ENSG00000159069.9	ENST00000325285.3	chr9	8	-	True	139836577	139836577	G	A	ENST00000325285.3:c.1017C>T	P339delinsP	Silent	E_5	SNP	True	0	Class 0: This mutation can be originally modeled.	16aa	1aa	Fbxw5	ENSMUSG00000015095.13	ENSMUST00000015239.10	chr2	8	+	SNP	Silent	E_5	25393799.0	25393799.0	A	T	ENSMUST00000015239.10:c.1026A>T	P342delinsP	25393799.0	25393799.0	A	T	ENSMUST00000015239.10:c.1026A>T	P342delinsP	CLINVAR-H1152374	CLINVAR-H1152374-M01-V01	CLINVAR	785300.0	False	False	False	False	False	17
FBXW5	ENSG00000159069.9	ENST00000325285.3	chr9	8	-	True	139836686	139836686	C	G	ENST00000325285.3:c.908G>C	R303P	Missense	E_5	SNP	True	0	Class 0: This mutation can be originally modeled.	2aa	0aa	Fbxw5	ENSMUSG00000015095.13	ENSMUST00000015239.10	chr2	8	+	SNP	Missense	E_5	25393696.0	25393696.0	G	C	ENSMUST00000015239.10:c.923G>C	R308P	25393696.0	25393696.0	G	C	ENSMUST00000015239.10:c.923G>C	R308P	CLINVAR-H1152378	CLINVAR-H1152378-M01-V01	CLINVAR	2314210.0	False	False	False	False	False	2
FBXW5	ENSG00000159069.9	ENST00000325285.3	chr9	8	-	True	139836741	139836741	C	T	ENST00000325285.3:c.853G>A	D285N	Missense	E_5	SNP	True	0	Class 0: This mutation can be originally modeled.	0aa	0aa	Fbxw5	ENSMUSG00000015095.13	ENSMUST00000015239.10	chr2	8	+	SNP	Missense	E_5	25393626.0	25393626.0	G	A	ENSMUST00000015239.10:c.853G>A	D285N	25393626.0	25393626.0	G	A	ENSMUST00000015239.10:c.853G>A	D285N	CLINVAR-H1152381	CLINVAR-H1152381-M01-V01	CLINVAR	2591403.0	False	False	False	False	False	0
FBXW5	ENSG00000159069.9	ENST00000325285.3	chr9	8	-	True	139836894	139836894	C	T	ENST00000325285.3:c.700G>A	V234M	Missense	E_5	SNP	True	0	Class 0: This mutation can be originally modeled.	85aa	14aa	Fbxw5	ENSMUSG00000015095.13	ENSMUST00000015239.10	chr2	8	+	SNP	Missense	E_5	25393473.0	25393473.0	G	A	ENSMUST00000015239.10:c.700G>A	V234M	25393473.0	25393473.0	G	A	ENSMUST00000015239.10:c.700G>A	V234M	CLINVAR-H1152382	CLINVAR-H1152382-M01-V01	CLINVAR	2377775.0	False	False	False	False	False	99
FBXW5	ENSG00000159069.9	ENST00000325285.3	chr9	8	-	True	139837011	139837011	G	C	ENST00000325285.3:c.663C>G	N221K	Missense	E_4	SNP	True	0	Class 0: This mutation can be originally modeled.	72aa	27aa	Fbxw5	ENSMUSG00000015095.13	ENSMUST00000015239.10	chr2	8	+	SNP	Missense	E_4	25393273.0	25393273.0	C	G	ENSMUST00000015239.10:c.663C>G	N221K	25393273.0	25393273.0	C	G	ENSMUST00000015239.10:c.663C>G	N221K	CLINVAR-H1152383	CLINVAR-H1152383-M01-V01	CLINVAR	2337635.0	False	False	False	False	False	99
FBXW5	ENSG00000159069.9	ENST00000325285.3	chr9	8	-	True	139837039	139837039	A	G	ENST00000325285.3:c.635T>C	I212T	Missense	E_4	SNP	True	0	Class 0: This mutation can be originally modeled.	63aa	36aa	Fbxw5	ENSMUSG00000015095.13	ENSMUST00000015239.10	chr2	8	+	SNP	Missense	E_4	25393245.0	25393245.0	T	C	ENSMUST00000015239.10:c.635T>C	I212T	25393245.0	25393245.0	T	C	ENSMUST00000015239.10:c.635T>C	I212T	CLINVAR-H1152384	CLINVAR-H1152384-M01-V01	CLINVAR	2270264.0	False	False	False	False	False	99
FBXW5	ENSG00000159069.9	ENST00000325285.3	chr9	8	-	True	139837057	139837057	A	G	ENST00000325285.3:c.617T>C	L206P	Missense	E_4	SNP	True	0	Class 0: This mutation can be originally modeled.	57aa	42aa	Fbxw5	ENSMUSG00000015095.13	ENSMUST00000015239.10	chr2	8	+	SNP	Missense	E_4	25393227.0	25393227.0	T	C	ENSMUST00000015239.10:c.617T>C	L206P	25393227.0	25393227.0	T	C	ENSMUST00000015239.10:c.617T>C	L206P	CLINVAR-H1152385	CLINVAR-H1152385-M01-V01	CLINVAR	2352453.0	False	False	False	False	False	99
FBXW5	ENSG00000159069.9	ENST00000325285.3	chr9	8	-	True	139837059	139837059	G	T	ENST00000325285.3:c.615C>A	N205K	Missense	E_4	SNP	True	0	Class 0: This mutation can be originally modeled.	56aa	43aa	Fbxw5	ENSMUSG00000015095.13	ENSMUST00000015239.10	chr2	8	+	SNP	Missense	E_4	25393225.0	25393225.0	C	A	ENSMUST00000015239.10:c.615C>A	N205K	25393225.0	25393225.0	C	A	ENSMUST00000015239.10:c.615C>A	N205K	CLINVAR-H1152386	CLINVAR-H1152386-M01-V01	CLINVAR	2259455.0	False	False	False	False	False	99
FBXW5	ENSG00000159069.9	ENST00000325285.3	chr9	8	-	True	139837066	139837066	G	A	ENST00000325285.3:c.608C>T	S203L	Missense	E_4	SNP	True	0	Class 0: This mutation can be originally modeled.	54aa	45aa	Fbxw5	ENSMUSG00000015095.13	ENSMUST00000015239.10	chr2	8	+	SNP	Missense	E_4	25393218.0	25393218.0	C	T	ENSMUST00000015239.10:c.608C>T	S203L	25393218.0	25393218.0	C	T	ENSMUST00000015239.10:c.608C>T	S203L	CLINVAR-H1152387	CLINVAR-H1152387-M01-V01	CLINVAR	2591940.0	False	False	False	False	False	99
FBXW5	ENSG00000159069.9	ENST00000325285.3	chr9	8	-	True	139837073	139837073	G	C	ENST00000325285.3:c.601C>G	L201V	Missense	E_4	SNP	True	0	Class 0: This mutation can be originally modeled.	52aa	47aa	Fbxw5	ENSMUSG00000015095.13	ENSMUST00000015239.10	chr2	8	+	SNP	Missense	E_4	25393211.0	25393211.0	C	G	ENSMUST00000015239.10:c.601C>G	L201V	25393211.0	25393211.0	C	G	ENSMUST00000015239.10:c.601C>G	L201V	CLINVAR-H1152388	CLINVAR-H1152388-M01-V01	CLINVAR	2550369.0	False	False	False	False	False	99
FBXW5	ENSG00000159069.9	ENST00000325285.3	chr9	8	-	True	139837112	139837112	G	A	ENST00000325285.3:c.562C>T	P188S	Missense	E_4	SNP	True	0	Class 0: This mutation can be originally modeled.	39aa	60aa	Fbxw5	ENSMUSG00000015095.13	ENSMUST00000015239.10	chr2	8	+	SNP	Missense	E_4	25393172.0	25393172.0	C	T	ENSMUST00000015239.10:c.562C>T	P188S	25393172.0	25393172.0	C	T	ENSMUST00000015239.10:c.562C>T	P188S	CLINVAR-H1152389	CLINVAR-H1152389-M01-V01	CLINVAR	2286744.0	False	False	False	False	False	99
FBXW5	ENSG00000159069.9	ENST00000325285.3	chr9	8	-	True	139837124	139837124	C	T	ENST00000325285.3:c.550G>A	V184M	Missense	E_4	SNP	True	0	Class 0: This mutation can be originally modeled.	35aa	64aa	Fbxw5	ENSMUSG00000015095.13	ENSMUST00000015239.10	chr2	8	+	SNP	Missense	E_4	25393160.0	25393160.0	G	A	ENSMUST00000015239.10:c.550G>A	V184M	25393160.0	25393160.0	G	A	ENSMUST00000015239.10:c.550G>A	V184M	CLINVAR-H1152391	CLINVAR-H1152391-M01-V01	CLINVAR	2462963.0	False	False	False	False	False	99
FBXW5	ENSG00000159069.9	ENST00000325285.3	chr9	8	-	True	139837232	139837232	A	G	ENST00000325285.3:c.515T>C	V172A	Missense	E_3	SNP	True	0	Class 0: This mutation can be originally modeled.	23aa	76aa	Fbxw5	ENSMUSG00000015095.13	ENSMUST00000015239.10	chr2	8	+	SNP	Missense	E_3	25393046.0	25393046.0	T	C	ENSMUST00000015239.10:c.515T>C	V172A	25393046.0	25393046.0	T	C	ENSMUST00000015239.10:c.515T>C	V172A	CLINVAR-H1152392	CLINVAR-H1152392-M01-V01	CLINVAR	2597885.0	False	False	False	False	False	99
FBXW5	ENSG00000159069.9	ENST00000325285.3	chr9	8	-	True	139837245	139837245	C	T	ENST00000325285.3:c.502G>A	G168S	Missense	E_3	SNP	True	0	Class 0: This mutation can be originally modeled.	19aa	80aa	Fbxw5	ENSMUSG00000015095.13	ENSMUST00000015239.10	chr2	8	+	SNP	Missense	E_3	25393033.0	25393033.0	G	A	ENSMUST00000015239.10:c.502G>A	G168S	25393033.0	25393033.0	G	A	ENSMUST00000015239.10:c.502G>A	G168S	CLINVAR-H1152393	CLINVAR-H1152393-M01-V01	CLINVAR	2376541.0	False	False	False	False	False	99
FBXW5	ENSG00000159069.9	ENST00000325285.3	chr9	8	-	True	139837355	139837355	G	A	ENST00000325285.3:c.392C>T	A131V	Missense	E_3	SNP	True	0	Class 0: This mutation can be originally modeled.	9aa	16aa	Fbxw5	ENSMUSG00000015095.13	ENSMUST00000015239.10	chr2	8	+	SNP	Missense	E_3	25392923.0	25392923.0	C	T	ENSMUST00000015239.10:c.392C>T	A131V	25392923.0	25392923.0	C	T	ENSMUST00000015239.10:c.392C>T	A131V	CLINVAR-H1152395	CLINVAR-H1152395-M01-V01	CLINVAR	2379088.0	False	False	False	False	False	25
FBXW5	ENSG00000159069.9	ENST00000325285.3	chr9	8	-	True	139837369	139837369	C	T	ENST00000325285.3:c.378G>A	S126delinsS	Silent	E_3	SNP	True	0	Class 0: This mutation can be originally modeled.	4aa	21aa	Fbxw5	ENSMUSG00000015095.13	ENSMUST00000015239.10	chr2	8	+	SNP	Silent	E_3	25392909.0	25392909.0	A	A	ENSMUST00000015239.10:c.378A>A	S126delinsS	25392909.0	25392909.0	A	A	ENSMUST00000015239.10:c.378A>A	S126delinsS	CLINVAR-H1152396	CLINVAR-H1152396-M01-V01	CLINVAR	785301.0	False	False	False	False	False	25
FBXW5	ENSG00000159069.9	ENST00000325285.3	chr9	8	-	True	139837370	139837370	G	A	ENST00000325285.3:c.377C>T	S126L	Missense	E_3	SNP	True	0	Class 0: This mutation can be originally modeled.	4aa	21aa	Fbxw5	ENSMUSG00000015095.13	ENSMUST00000015239.10	chr2	8	+	SNP	Missense	E_3	25392908.0	25392908.0	C	T	ENSMUST00000015239.10:c.377C>T	S126L	25392908.0	25392908.0	C	T	ENSMUST00000015239.10:c.377C>T	S126L	CLINVAR-H1152397	CLINVAR-H1152397-M01-V01	CLINVAR	2216145.0	False	False	False	False	False	25
FBXW5	ENSG00000159069.9	ENST00000325285.3	chr9	8	-	True	139837377	139837377	T	C	ENST00000325285.3:c.370A>G	T124A	Missense	E_3	SNP	True	0	Class 0: This mutation can be originally modeled.	2aa	23aa	Fbxw5	ENSMUSG00000015095.13	ENSMUST00000015239.10	chr2	8	+	SNP	Missense	E_3	25392901.0	25392901.0	A	G	ENSMUST00000015239.10:c.370A>G	T124A	25392901.0	25392901.0	A	G	ENSMUST00000015239.10:c.370A>G	T124A	CLINVAR-H1152398	CLINVAR-H1152398-M01-V01	CLINVAR	2619593.0	False	False	False	False	False	25
FBXW5	ENSG00000159069.9	ENST00000325285.3	chr9	8	-	True	139837386	139837386	T	C	ENST00000325285.3:c.361A>G	N121D	Missense	E_3	SNP	True	0	Class 0: This mutation can be originally modeled.	0aa	0aa	Fbxw5	ENSMUSG00000015095.13	ENSMUST00000015239.10	chr2	8	+	SNP	Missense	E_3	25392889.0	25392889.0	A	G	ENSMUST00000015239.10:c.358A>G	N120D	25392889.0	25392889.0	A	G	ENSMUST00000015239.10:c.358A>G	N120D	CLINVAR-H1152399	CLINVAR-H1152399-M01-V01	CLINVAR	2207657.0	False	False	False	False	False	0
FBXW5	ENSG00000159069.9	ENST00000325285.3	chr9	8	-	True	139837811	139837811	C	T	ENST00000325285.3:c.341G>A	C114Y	Missense	E_2	SNP	True	0	Class 0: This mutation can be originally modeled.	24aa	5aa	Fbxw5	ENSMUSG00000015095.13	ENSMUST00000015239.10	chr2	8	+	SNP	Missense	E_2	25392560.0	25392560.0	G	A	ENSMUST00000015239.10:c.341G>A	C114Y	25392560.0	25392560.0	G	A	ENSMUST00000015239.10:c.341G>A	C114Y	CLINVAR-H1152401	CLINVAR-H1152401-M01-V01	CLINVAR	2248271.0	False	False	False	False	False	29
FBXW5	ENSG00000159069.9	ENST00000325285.3	chr9	8	-	True	139837908	139837908	A	C	ENST00000325285.3:c.244T>G	C82G	Missense	E_2	SNP	True	0	Class 0: This mutation can be originally modeled.	2aa	6aa	Fbxw5	ENSMUSG00000015095.13	ENSMUST00000015239.10	chr2	8	+	SNP	Missense	E_2	25392463.0	25392463.0	T	G	ENSMUST00000015239.10:c.244T>G	C82G	25392463.0	25392463.0	T	G	ENSMUST00000015239.10:c.244T>G	C82G	CLINVAR-H1152402	CLINVAR-H1152402-M01-V01	CLINVAR	2294793.0	False	False	False	False	False	8
FBXW5	ENSG00000159069.9	ENST00000325285.3	chr9	8	-	True	139838346	139838346	G	C	ENST00000325285.3:c.190C>G	P64A	Missense	E_1	SNP	True	0	Class 0: This mutation can be originally modeled.	16aa	2aa	Fbxw5	ENSMUSG00000015095.13	ENSMUST00000015239.10	chr2	8	+	SNP	Missense	E_1	25392160.0	25392160.0	C	G	ENSMUST00000015239.10:c.190C>G	P64A	25392160.0	25392160.0	C	G	ENSMUST00000015239.10:c.190C>G	P64A	CLINVAR-H1152403	CLINVAR-H1152403-M01-V01	CLINVAR	2354915.0	False	False	False	False	False	18
FBXW5	ENSG00000159069.9	ENST00000325285.3	chr9	8	-	True	139838438	139838438	C	T	ENST00000325285.3:c.98G>A	C33Y	Missense	E_1	SNP	True	0	Class 0: This mutation can be originally modeled.	26aa	13aa	Fbxw5	ENSMUSG00000015095.13	ENSMUST00000015239.10	chr2	8	+	SNP	Missense	E_1	25392068.0	25392068.0	G	A	ENSMUST00000015239.10:c.98G>A	C33Y	25392068.0	25392068.0	G	A	ENSMUST00000015239.10:c.98G>A	C33Y	CLINVAR-H1152405	CLINVAR-H1152405-M01-V01	CLINVAR	2311681.0	False	False	False	False	False	39
FBXW5	ENSG00000159069.9	ENST00000325285.3	chr9	8	-	True	139838501	139838501	C	T	ENST00000325285.3:c.35G>A	S12N	Missense	E_1	SNP	True	0	Class 0: This mutation can be originally modeled.	5aa	34aa	Fbxw5	ENSMUSG00000015095.13	ENSMUST00000015239.10	chr2	8	+	SNP	Missense	E_1	25392005.0	25392005.0	G	A	ENSMUST00000015239.10:c.35G>A	S12N	25392005.0	25392005.0	G	A	ENSMUST00000015239.10:c.35G>A	S12N	CLINVAR-H1152406	CLINVAR-H1152406-M01-V01	CLINVAR	2236200.0	False	False	False	False	False	39
FBXW5	ENSG00000159069.9	ENST00000325285.3	chr9	8	-	True	139835423	139835423	C	T	ENST00000325285.3:c.1658G>A	R553Q	Missense	E_8	SNP	True	1	Class 1: This mutation can be alternatively modeled.	8aa	2aa	Fbxw5	ENSMUSG00000015095.13	ENSMUST00000015239.10	chr2	8	+	DNP	Missense	E_8	25394922.0	25394922.0	G	A	ENSMUST00000015239.10:c.1667G>A	R556H	25394922.0	25394923.0	GC	AA	ENSMUST00000015239.10:c.1667_1668GC>AA	R556Q	CLINVAR-H1152346	CLINVAR-H1152346-M01-V01	CLINVAR	2341223.0	False	False	False	False	False	10
FBXW5	ENSG00000159069.9	ENST00000325285.3	chr9	8	-	True	139835423	139835423	C	T	ENST00000325285.3:c.1658G>A	R553Q	Missense	E_8	SNP	True	1	Class 1: This mutation can be alternatively modeled.	8aa	2aa	Fbxw5	ENSMUSG00000015095.13	ENSMUST00000015239.10	chr2	8	+	DNP	Missense	E_8	25394922.0	25394922.0	G	A	ENSMUST00000015239.10:c.1667G>A	R556H	25394922.0	25394923.0	GC	AG	ENSMUST00000015239.10:c.1667_1668GC>AG	R556Q	CLINVAR-H1152346	CLINVAR-H1152346-M01-V02	CLINVAR	2341223.0	False	False	False	False	False	10
FBXW5	ENSG00000159069.9	ENST00000325285.3	chr9	8	-	True	139836001	139836001	G	A	ENST00000325285.3:c.1232C>T	S411L	Missense	E_6	SNP	True	1	Class 1: This mutation can be alternatively modeled.	9aa	14aa	Fbxw5	ENSMUSG00000015095.13	ENSMUST00000015239.10	chr2	8	+	DNP	Missense	E_6	25394327.0	25394327.0	C	T	ENSMUST00000015239.10:c.1241C>T	S414F	25394327.0	25394328.0	CT	TG	ENSMUST00000015239.10:c.1241_1242CT>TG	S414L	CLINVAR-H1152366	CLINVAR-H1152366-M01-V01	CLINVAR	2525008.0	False	False	False	False	False	23
FBXW5	ENSG00000159069.9	ENST00000325285.3	chr9	8	-	True	139836001	139836001	G	A	ENST00000325285.3:c.1232C>T	S411L	Missense	E_6	SNP	True	1	Class 1: This mutation can be alternatively modeled.	9aa	14aa	Fbxw5	ENSMUSG00000015095.13	ENSMUST00000015239.10	chr2	8	+	DNP	Missense	E_6	25394327.0	25394327.0	C	T	ENSMUST00000015239.10:c.1241C>T	S414F	25394326.0	25394327.0	TC	CT	ENSMUST00000015239.10:c.1240_1241TC>CT	S414L	CLINVAR-H1152366	CLINVAR-H1152366-M01-V02	CLINVAR	2525008.0	False	False	False	False	False	23
FBXW5	ENSG00000159069.9	ENST00000325285.3	chr9	8	-	True	139836001	139836001	G	A	ENST00000325285.3:c.1232C>T	S411L	Missense	E_6	SNP	True	1	Class 1: This mutation can be alternatively modeled.	9aa	14aa	Fbxw5	ENSMUSG00000015095.13	ENSMUST00000015239.10	chr2	8	+	TNP	Missense	E_6	25394327.0	25394327.0	C	T	ENSMUST00000015239.10:c.1241C>T	S414F	25394326.0	25394328.0	TCT	CTG	ENSMUST00000015239.10:c.1240_1242TCT>CTG	S414L	CLINVAR-H1152366	CLINVAR-H1152366-M01-V03	CLINVAR	2525008.0	False	False	False	False	False	23
FBXW5	ENSG00000159069.9	ENST00000325285.3	chr9	8	-	True	139836001	139836001	G	A	ENST00000325285.3:c.1232C>T	S411L	Missense	E_6	SNP	True	1	Class 1: This mutation can be alternatively modeled.	9aa	14aa	Fbxw5	ENSMUSG00000015095.13	ENSMUST00000015239.10	chr2	8	+	DNP	Missense	E_6	25394327.0	25394327.0	C	T	ENSMUST00000015239.10:c.1241C>T	S414F	25394327.0	25394328.0	CT	TA	ENSMUST00000015239.10:c.1241_1242CT>TA	S414L	CLINVAR-H1152366	CLINVAR-H1152366-M01-V04	CLINVAR	2525008.0	False	False	False	False	False	23
FBXW5	ENSG00000159069.9	ENST00000325285.3	chr9	8	-	True	139836001	139836001	G	A	ENST00000325285.3:c.1232C>T	S411L	Missense	E_6	SNP	True	1	Class 1: This mutation can be alternatively modeled.	9aa	14aa	Fbxw5	ENSMUSG00000015095.13	ENSMUST00000015239.10	chr2	8	+	TNP	Missense	E_6	25394327.0	25394327.0	C	T	ENSMUST00000015239.10:c.1241C>T	S414F	25394326.0	25394328.0	TCT	CTC	ENSMUST00000015239.10:c.1240_1242TCT>CTC	S414L	CLINVAR-H1152366	CLINVAR-H1152366-M01-V05	CLINVAR	2525008.0	False	False	False	False	False	23
FBXW5	ENSG00000159069.9	ENST00000325285.3	chr9	8	-	True	139837121	139837121	G	A	ENST00000325285.3:c.553C>T	R185W	Missense	E_4	SNP	True	1	Class 1: This mutation can be alternatively modeled.	36aa	63aa	Fbxw5	ENSMUSG00000015095.13	ENSMUST00000015239.10	chr2	8	+	TNP	Missense	E_4	25393163.0	25393163.0	C	T	ENSMUST00000015239.10:c.553C>T	R185*	25393163.0	25393165.0	CGA	TGG	ENSMUST00000015239.10:c.553_555CGA>TGG	R185W	CLINVAR-H1152390	CLINVAR-H1152390-M01-V01	CLINVAR	2254156.0	False	False	False	False	False	99
FBXW5	ENSG00000159069.9	ENST00000325285.3	chr9	8	-	True	139837247	139837247	G	C	ENST00000325285.3:c.500C>G	S167C	Missense	E_3	SNP	True	1	Class 1: This mutation can be alternatively modeled.	18aa	81aa	Fbxw5	ENSMUSG00000015095.13	ENSMUST00000015239.10	chr2	8	+	DNP	Missense	E_3	25393031.0	25393031.0	C	G	ENSMUST00000015239.10:c.500C>G	S167*	25393031.0	25393032.0	CA	GT	ENSMUST00000015239.10:c.500_501CA>GT	S167C	CLINVAR-H1152394	CLINVAR-H1152394-M01-V01	CLINVAR	2298827.0	False	False	False	False	False	99
FBXW5	ENSG00000159069.9	ENST00000325285.3	chr9	8	-	True	139837247	139837247	G	C	ENST00000325285.3:c.500C>G	S167C	Missense	E_3	SNP	True	1	Class 1: This mutation can be alternatively modeled.	18aa	81aa	Fbxw5	ENSMUSG00000015095.13	ENSMUST00000015239.10	chr2	8	+	DNP	Missense	E_3	25393031.0	25393031.0	C	G	ENSMUST00000015239.10:c.500C>G	S167*	25393031.0	25393032.0	CA	GC	ENSMUST00000015239.10:c.500_501CA>GC	S167C	CLINVAR-H1152394	CLINVAR-H1152394-M01-V02	CLINVAR	2298827.0	False	False	False	False	False	99
FBXW5	ENSG00000159069.9	ENST00000325285.3	chr9	8	-	True	139838417	139838417	G	A	ENST00000325285.3:c.119C>T	S40L	Missense	E_1	SNP	True	1	Class 1: This mutation can be alternatively modeled.	33aa	6aa	Fbxw5	ENSMUSG00000015095.13	ENSMUST00000015239.10	chr2	8	+	TNP	Missense	E_1	25392089.0	25392089.0	C	T	ENSMUST00000015239.10:c.119C>T	S40F	25392088.0	25392090.0	TCC	CTG	ENSMUST00000015239.10:c.118_120TCC>CTG	S40L	CLINVAR-H1152404	CLINVAR-H1152404-M01-V01	CLINVAR	2459951.0	False	False	False	False	False	39
FBXW5	ENSG00000159069.9	ENST00000325285.3	chr9	8	-	True	139838417	139838417	G	A	ENST00000325285.3:c.119C>T	S40L	Missense	E_1	SNP	True	1	Class 1: This mutation can be alternatively modeled.	33aa	6aa	Fbxw5	ENSMUSG00000015095.13	ENSMUST00000015239.10	chr2	8	+	DNP	Missense	E_1	25392089.0	25392089.0	C	T	ENSMUST00000015239.10:c.119C>T	S40F	25392088.0	25392089.0	TC	CT	ENSMUST00000015239.10:c.118_119TC>CT	S40L	CLINVAR-H1152404	CLINVAR-H1152404-M01-V02	CLINVAR	2459951.0	False	False	False	False	False	39
FBXW5	ENSG00000159069.9	ENST00000325285.3	chr9	8	-	True	139838417	139838417	G	A	ENST00000325285.3:c.119C>T	S40L	Missense	E_1	SNP	True	1	Class 1: This mutation can be alternatively modeled.	33aa	6aa	Fbxw5	ENSMUSG00000015095.13	ENSMUST00000015239.10	chr2	8	+	DNP	Missense	E_1	25392089.0	25392089.0	C	T	ENSMUST00000015239.10:c.119C>T	S40F	25392089.0	25392090.0	CC	TG	ENSMUST00000015239.10:c.119_120CC>TG	S40L	CLINVAR-H1152404	CLINVAR-H1152404-M01-V03	CLINVAR	2459951.0	False	False	False	False	False	39
FBXW5	ENSG00000159069.9	ENST00000325285.3	chr9	8	-	True	139838417	139838417	G	A	ENST00000325285.3:c.119C>T	S40L	Missense	E_1	SNP	True	1	Class 1: This mutation can be alternatively modeled.	33aa	6aa	Fbxw5	ENSMUSG00000015095.13	ENSMUST00000015239.10	chr2	8	+	TNP	Missense	E_1	25392089.0	25392089.0	C	T	ENSMUST00000015239.10:c.119C>T	S40F	25392088.0	25392090.0	TCC	CTT	ENSMUST00000015239.10:c.118_120TCC>CTT	S40L	CLINVAR-H1152404	CLINVAR-H1152404-M01-V04	CLINVAR	2459951.0	False	False	False	False	False	39
FBXW5	ENSG00000159069.9	ENST00000325285.3	chr9	8	-	True	139838417	139838417	G	A	ENST00000325285.3:c.119C>T	S40L	Missense	E_1	SNP	True	1	Class 1: This mutation can be alternatively modeled.	33aa	6aa	Fbxw5	ENSMUSG00000015095.13	ENSMUST00000015239.10	chr2	8	+	DNP	Missense	E_1	25392089.0	25392089.0	C	T	ENSMUST00000015239.10:c.119C>T	S40F	25392089.0	25392090.0	CC	TA	ENSMUST00000015239.10:c.119_120CC>TA	S40L	CLINVAR-H1152404	CLINVAR-H1152404-M01-V05	CLINVAR	2459951.0	False	False	False	False	False	39
FBXW5	ENSG00000159069.9	ENST00000325285.3	chr9	8	-	True	139835883	139835883	T	C	ENST00000325285.3:c.1277A>G	N426S	Missense	E_7	SNP	False	4	Class 4: Mutated sequences are not identical.	0aa	0aa	Fbxw5	ENSMUSG00000015095.13	ENSMUST00000015239.10	chr2	8	+																CLINVAR-H1152361		CLINVAR	2390211.0	False	False	False	False	False	0
FBXW5	ENSG00000159069.9	ENST00000325285.3	chr9	8	-	True	139836551	139836551	C	T	ENST00000325285.3:c.1043G>A	S348N	Missense	E_5	SNP	False	4	Class 4: Mutated sequences are not identical.	0aa	0aa	Fbxw5	ENSMUSG00000015095.13	ENSMUST00000015239.10	chr2	8	+																CLINVAR-H1152373		CLINVAR	2515308.0	False	False	False	False	False	0
FBXW5	ENSG00000159069.9	ENST00000325285.3	chr9	8	-	True	139836648	139836648	G	A	ENST00000325285.3:c.946C>T	P316S	Missense	E_5	SNP	False	4	Class 4: Mutated sequences are not identical.	0aa	0aa	Fbxw5	ENSMUSG00000015095.13	ENSMUST00000015239.10	chr2	8	+																CLINVAR-H1152375		CLINVAR	2335853.0	False	False	False	False	False	0
FBXW5	ENSG00000159069.9	ENST00000325285.3	chr9	8	-	True	139836656	139836656	C	T	ENST00000325285.3:c.938G>A	R313Q	Missense	E_5	SNP	False	4	Class 4: Mutated sequences are not identical.	0aa	0aa	Fbxw5	ENSMUSG00000015095.13	ENSMUST00000015239.10	chr2	8	+																CLINVAR-H1152376		CLINVAR	2569210.0	False	False	False	False	False	0
FBXW5	ENSG00000159069.9	ENST00000325285.3	chr9	8	-	True	139836657	139836657	G	A	ENST00000325285.3:c.937C>T	R313W	Missense	E_5	SNP	False	4	Class 4: Mutated sequences are not identical.	0aa	0aa	Fbxw5	ENSMUSG00000015095.13	ENSMUST00000015239.10	chr2	8	+																CLINVAR-H1152377		CLINVAR	2380170.0	False	False	False	False	False	0
FBXW5	ENSG00000159069.9	ENST00000325285.3	chr9	8	-	True	139836708	139836708	C	T	ENST00000325285.3:c.886G>A	A296T	Missense	E_5	SNP	False	4	Class 4: Mutated sequences are not identical.	0aa	0aa	Fbxw5	ENSMUSG00000015095.13	ENSMUST00000015239.10	chr2	8	+																CLINVAR-H1152379		CLINVAR	2408389.0	False	False	False	False	False	0
FBXW5	ENSG00000159069.9	ENST00000325285.3	chr9	8	-	True	139836725	139836725	A	G	ENST00000325285.3:c.869T>C	V290A	Missense	E_5	SNP	False	4	Class 4: Mutated sequences are not identical.	0aa	0aa	Fbxw5	ENSMUSG00000015095.13	ENSMUST00000015239.10	chr2	8	+																CLINVAR-H1152380		CLINVAR	2618899.0	False	False	False	False	False	0
FBXW5	ENSG00000159069.9	ENST00000325285.3	chr9	8	-	True	139837388	139837388	C	A	ENST00000325285.3:c.359G>T	S120I	Missense	E_3	SNP	False	4	Class 4: Mutated sequences are not identical.	0aa	0aa	Fbxw5	ENSMUSG00000015095.13	ENSMUST00000015239.10	chr2	8	+																CLINVAR-H1152400		CLINVAR	2517083.0	False	False	False	False	False	0
FBXW7	ENSG00000109670.9	ENST00000281708.4	chr4	11	-	True	153332605	153332607	CTC	-	ENST00000281708.4:c.349_351GAG>	E117del	In_Frame	E_1	DEL	True	0	Class 0: This mutation can be originally modeled.	4aa	0aa	Fbxw7	ENSMUSG00000028086.16	ENSMUST00000107679.8	chr3	11	+	DEL	In_Frame	E_1	84811219.0	84811221.0	GAG	-	ENSMUST00000107679.8:c.343_345GAG>	E115del	84811219.0	84811221.0	GAG	-	ENSMUST00000107679.8:c.343_345GAG>	E115del	AACR-H0011356	AACR-H0011356-M01-V01	AACR		False	False	False	False	False	4
FBXW7	ENSG00000109670.9	ENST00000281708.4	chr4	11	-	True	153249474	153249476	ATG	-	ENST00000281708.4:c.1302_1304CAT>	I435del	In_Frame	E_8	DEL	True	0	Class 0: This mutation can be originally modeled.	91aa	185aa	Fbxw7	ENSMUSG00000028086.16	ENSMUST00000107679.8	chr3	11	+	DEL	In_Frame	E_8	84879747.0	84879749.0	CAT	-	ENSMUST00000107679.8:c.1311_1313CAT>	I438del	84879747.0	84879749.0	CAT	-	ENSMUST00000107679.8:c.1311_1313CAT>	I438del	AACR-H0082406	AACR-H0082406-M01-V01	AACR		False	False	False	False	False	276
FBXW7	ENSG00000109670.9	ENST00000281708.4	chr4	11	-	True	153247377	153247379	AAC	-	ENST00000281708.4:c.1423_1425GTT>	V475del	In_Frame	E_9	DEL	True	0	Class 0: This mutation can be originally modeled.	132aa	145aa	Fbxw7	ENSMUSG00000028086.16	ENSMUST00000107679.8	chr3	11	+	DEL	In_Frame	E_9	84881714.0	84881716.0	GTA	-	ENSMUST00000107679.8:c.1432_1434GTA>	V478del	84881714.0	84881716.0	GTA	-	ENSMUST00000107679.8:c.1432_1434GTA>	V478del	AACR-H0131863	AACR-H0131863-M01-V01	AACR		False	False	False	False	False	277
FBXW7	ENSG00000109670.9	ENST00000281708.4	chr4	11	-	True	153253774	153253776	AGA	-	ENST00000281708.4:c.957_959TCT>	L320del	In_Frame	E_5	DEL	True	0	Class 0: This mutation can be originally modeled.	126aa	20aa	Fbxw7	ENSMUSG00000028086.16	ENSMUST00000107679.8	chr3	11	+	DEL	In_Frame	E_5	84874842.0	84874844.0	TCT	-	ENSMUST00000107679.8:c.966_968TCT>	L323del	84874842.0	84874844.0	TCT	-	ENSMUST00000107679.8:c.966_968TCT>	L323del	AACR-H0132881	AACR-H0132881-M01-V01	AACR		False	False	False	False	False	146
FBXW7	ENSG00000109670.9	ENST00000281708.4	chr4	11	-	True	153250856	153250858	TGT	-	ENST00000281708.4:c.1202_1204ACA>	N401del	In_Frame	E_7	DEL	True	0	Class 0: This mutation can be originally modeled.	58aa	218aa	Fbxw7	ENSMUSG00000028086.16	ENSMUST00000107679.8	chr3	11	+	DEL	In_Frame	E_7	84878182.0	84878184.0	ACA	-	ENSMUST00000107679.8:c.1211_1213ACA>	N404del	84878182.0	84878184.0	ACA	-	ENSMUST00000107679.8:c.1211_1213ACA>	N404del	AACR-H0133091	AACR-H0133091-M01-V01	AACR		False	False	False	False	False	276
FBXW7	ENSG00000109670.9	ENST00000281708.4	chr4	11	-	True	153250851	153250853	TAA	-	ENST00000281708.4:c.1207_1209TTA>	L403del	In_Frame	E_7	DEL	True	0	Class 0: This mutation can be originally modeled.	60aa	217aa	Fbxw7	ENSMUSG00000028086.16	ENSMUST00000107679.8	chr3	11	+	DEL	In_Frame	E_7	84878187.0	84878189.0	TTA	-	ENSMUST00000107679.8:c.1216_1218TTA>	L406del	84878187.0	84878189.0	TTA	-	ENSMUST00000107679.8:c.1216_1218TTA>	L406del	AACR-H0769432	AACR-H0769432-M01-V01	AACR		False	False	False	False	False	277
FBXW7	ENSG00000109670.9	ENST00000281708.4	chr4	11	-	True	153250863	153250916	ATCAGAACCACTAACTATTCGGTTACCACAAAACTGTAAGCATGTGATCACATG	-	ENST00000281708.4:c.1144_1197CATGTGATCACATGCTTACAGTTTTGTGGTAACCGAATAGTTAGTGGTTCTGAT>	H382_D399del	In_Frame	E_7	DEL	True	0	Class 0: This mutation can be originally modeled.	39aa	221aa	Fbxw7	ENSMUSG00000028086.16	ENSMUST00000107679.8	chr3	11	+	DEL	In_Frame	E_7	84878124.0	84878177.0	CATGTGATCACATGCCTACAGTTTTGTGGCAACCGCATAGTTAGTGGTTCTGAT	-	ENSMUST00000107679.8:c.1153_1206CATGTGATCACATGCCTACAGTTTTGTGGCAACCGCATAGTTAGTGGTTCTGAT>	H385_D402del	84878124.0	84878177.0	CATGTGATCACATGCCTACAGTTTTGTGGCAACCGCATAGTTAGTGGTTCTGAT	-	ENSMUST00000107679.8:c.1153_1206CATGTGATCACATGCCTACAGTTTTGTGGCAACCGCATAGTTAGTGGTTCTGAT>	H385_D402del	AACR-H0769440	AACR-H0769440-M01-V01	AACR		False	False	False	False	False	260
FBXW7	ENSG00000109670.9	ENST00000281708.4	chr4	11	-	True	153250907	153250909	TGA	-	ENST00000281708.4:c.1151_1153TCA>	I384del	In_Frame	E_7	DEL	True	0	Class 0: This mutation can be originally modeled.	41aa	235aa	Fbxw7	ENSMUSG00000028086.16	ENSMUST00000107679.8	chr3	11	+	DEL	In_Frame	E_7	84878131.0	84878133.0	TCA	-	ENSMUST00000107679.8:c.1160_1162TCA>	I387del	84878131.0	84878133.0	TCA	-	ENSMUST00000107679.8:c.1160_1162TCA>	I387del	AACR-H0769476	AACR-H0769476-M01-V01	AACR		False	False	False	False	False	276
FBXW7	ENSG00000109670.9	ENST00000281708.4	chr4	11	-	True	153250914	153250916	ATG	-	ENST00000281708.4:c.1144_1146CAT>	H382del	In_Frame	E_7	DEL	True	0	Class 0: This mutation can be originally modeled.	39aa	238aa	Fbxw7	ENSMUSG00000028086.16	ENSMUST00000107679.8	chr3	11	+	DEL	In_Frame	E_7	84878124.0	84878126.0	CAT	-	ENSMUST00000107679.8:c.1153_1155CAT>	H385del	84878124.0	84878126.0	CAT	-	ENSMUST00000107679.8:c.1153_1155CAT>	H385del	AACR-H0769482	AACR-H0769482-M01-V01	AACR		False	False	False	False	False	277
FBXW7	ENSG00000109670.9	ENST00000281708.4	chr4	11	-	True	153249474	153249479	ATGATG	-	ENST00000281708.4:c.1299_1304CATCAT>	I434_I435del	In_Frame	E_8	DEL	True	0	Class 0: This mutation can be originally modeled.	90aa	185aa	Fbxw7	ENSMUSG00000028086.16	ENSMUST00000107679.8	chr3	11	+	DEL	In_Frame	E_8	84879744.0	84879749.0	CATCAT	-	ENSMUST00000107679.8:c.1308_1313CATCAT>	I437_I438del	84879744.0	84879749.0	CATCAT	-	ENSMUST00000107679.8:c.1308_1313CATCAT>	I437_I438del	AACR-H0769511	AACR-H0769511-M01-V01	AACR		False	False	False	False	False	275
FBXW7	ENSG00000109670.9	ENST00000281708.4	chr4	11	-	True	153249458	153249460	ATC	-	ENST00000281708.4:c.1318_1320GAT>	D440del	In_Frame	E_8	DEL	True	0	Class 0: This mutation can be originally modeled.	97aa	180aa	Fbxw7	ENSMUSG00000028086.16	ENSMUST00000107679.8	chr3	11	+	DEL	In_Frame	E_8	84879763.0	84879765.0	GAC	-	ENSMUST00000107679.8:c.1327_1329GAC>	D443del	84879763.0	84879765.0	GAC	-	ENSMUST00000107679.8:c.1327_1329GAC>	D443del	AACR-H0769522	AACR-H0769522-M01-V01	AACR		False	False	False	False	False	277
FBXW7	ENSG00000109670.9	ENST00000281708.4	chr4	11	-	True	153253767	153253769	TCT	-	ENST00000281708.4:c.964_966AGA>	R322del	In_Frame	E_5	DEL	True	0	Class 0: This mutation can be originally modeled.	129aa	18aa	Fbxw7	ENSMUSG00000028086.16	ENSMUST00000107679.8	chr3	11	+	DEL	In_Frame	E_5	84874849.0	84874851.0	AGA	-	ENSMUST00000107679.8:c.973_975AGA>	R325del	84874849.0	84874851.0	AGA	-	ENSMUST00000107679.8:c.973_975AGA>	R325del	AACR-H0769594	AACR-H0769594-M01-V01	AACR		False	False	False	False	False	147
FBXW7	ENSG00000109670.9	ENST00000281708.4	chr4	11	-	True	153253759	153253770	CATTTCTCTCTC	-	ENST00000281708.4:c.963_974GAGAGAGAAATG>	W321_K324del	In_Frame	E_5	DEL	True	0	Class 0: This mutation can be originally modeled.	128aa	15aa	Fbxw7	ENSMUSG00000028086.16	ENSMUST00000107679.8	chr3	11	+	DEL	In_Frame	E_5	84874848.0	84874859.0	GAGAGAGAAATG	-	ENSMUST00000107679.8:c.972_983GAGAGAGAAATG>	W324_K327del	84874848.0	84874859.0	GAGAGAGAAATG	-	ENSMUST00000107679.8:c.972_983GAGAGAGAAATG>	W324_K327del	AACR-H0769610	AACR-H0769610-M01-V01	AACR		False	False	False	False	False	143
FBXW7	ENSG00000109670.9	ENST00000281708.4	chr4	11	-	True	153253760	153253780	ATTTCTCTCTCCAGAGAAGGT	-	ENST00000281708.4:c.953_973ACCTTCTCTGGAGAGAGAAAT>	N318_C325delinsS	In_Frame	E_5	DEL	True	0	Class 0: This mutation can be originally modeled.	125aa	15aa	Fbxw7	ENSMUSG00000028086.16	ENSMUST00000107679.8	chr3	11	+	DEL	In_Frame	E_5	84874838.0	84874858.0	ACCTTCTCTGGAGAGAGAAAT	-	ENSMUST00000107679.8:c.962_982ACCTTCTCTGGAGAGAGAAAT>	N321_C328delinsS	84874838.0	84874858.0	ACCTTCTCTGGAGAGAGAAAT	-	ENSMUST00000107679.8:c.962_982ACCTTCTCTGGAGAGAGAAAT>	N321_C328delinsS	AACR-H0769611	AACR-H0769611-M01-V01	AACR		False	False	False	False	False	140
FBXW7	ENSG00000109670.9	ENST00000281708.4	chr4	11	-	True	153253798	153253806	CTCCAGTAG	-	ENST00000281708.4:c.927_935CTACTGGAG>	Y310_R312del	In_Frame	E_5	DEL	True	0	Class 0: This mutation can be originally modeled.	116aa	28aa	Fbxw7	ENSMUSG00000028086.16	ENSMUST00000107679.8	chr3	11	+	DEL	In_Frame	E_5	84874812.0	84874820.0	ATACTGGAG	-	ENSMUST00000107679.8:c.936_944ATACTGGAG>	Y313_R315del	84874812.0	84874820.0	ATACTGGAG	-	ENSMUST00000107679.8:c.936_944ATACTGGAG>	Y313_R315del	AACR-H0769617	AACR-H0769617-M01-V01	AACR		False	False	False	False	False	144
FBXW7	ENSG00000109670.9	ENST00000281708.4	chr4	11	-	True	153251886	153251891	TAGGAG	-	ENST00000281708.4:c.1115_1120CTCCTA>	S372_K374delins*	In_Frame	E_6	DEL	True	0	Class 0: This mutation can be originally modeled.	29aa	246aa	Fbxw7	ENSMUSG00000028086.16	ENSMUST00000107679.8	chr3	11	+	DEL	In_Frame	E_6	84876601.0	84876606.0	CTCCTA	-	ENSMUST00000107679.8:c.1124_1129CTCCTA>	S375_K377delins*	84876601.0	84876606.0	CTCCTA	-	ENSMUST00000107679.8:c.1124_1129CTCCTA>	S375_K377delins*	AACR-H0769688	AACR-H0769688-M01-V01	AACR		False	False	False	False	False	275
FBXW7	ENSG00000109670.9	ENST00000281708.4	chr4	11	-	True	153247197	153247205	GTGTAGACA	-	ENST00000281708.4:c.1597_1605TGTCTACAC>	C533_H535del	In_Frame	E_9	DEL	True	0	Class 0: This mutation can be originally modeled.	190aa	85aa	Fbxw7	ENSMUSG00000028086.16	ENSMUST00000107679.8	chr3	11	+	DEL	In_Frame	E_9	84881888.0	84881896.0	TGTCTACAC	-	ENSMUST00000107679.8:c.1606_1614TGTCTACAC>	C536_H538del	84881888.0	84881896.0	TGTCTACAC	-	ENSMUST00000107679.8:c.1606_1614TGTCTACAC>	C536_H538del	AACR-H0769764	AACR-H0769764-M01-V01	AACR		False	False	False	False	False	275
FBXW7	ENSG00000109670.9	ENST00000281708.4	chr4	11	-	True	153247198	153247209	TGTAGACAGGTT	-	ENST00000281708.4:c.1593_1604AACCTGTCTACA>	E531_H535delinsD	In_Frame	E_9	DEL	True	0	Class 0: This mutation can be originally modeled.	188aa	85aa	Fbxw7	ENSMUSG00000028086.16	ENSMUST00000107679.8	chr3	11	+	DEL	In_Frame	E_9	84881884.0	84881895.0	GACCTGTCTACA	-	ENSMUST00000107679.8:c.1602_1613GACCTGTCTACA>	E534_H538delinsD	84881884.0	84881895.0	GACCTGTCTACA	-	ENSMUST00000107679.8:c.1602_1613GACCTGTCTACA>	E534_H538delinsD	AACR-H0769766	AACR-H0769766-M01-V01	AACR		False	False	False	False	False	273
FBXW7	ENSG00000109670.9	ENST00000281708.4	chr4	11	-	True	153247175	153247181	TATTAGT	A	ENST00000281708.4:c.1621_1627ACTAATA>T	T541_R543delins*	In_Frame	E_9	DEL	True	0	Class 0: This mutation can be originally modeled.	198aa	77aa	Fbxw7	ENSMUSG00000028086.16	ENSMUST00000107679.8	chr3	11	+	DEL	In_Frame	E_9	84881912.0	84881918.0	ACTAATA	T	ENSMUST00000107679.8:c.1630_1636ACTAATA>T	T544_R546delins*	84881912.0	84881918.0	ACTAATA	T	ENSMUST00000107679.8:c.1630_1636ACTAATA>T	T544_R546delins*	AACR-H0769783	AACR-H0769783-M01-V01	AACR		False	False	False	False	False	275
FBXW7	ENSG00000109670.9	ENST00000281708.4	chr4	11	-	True	153247250	153247252	CTC	-	ENST00000281708.4:c.1550_1552GAG>	G517del	In_Frame	E_9	DEL	True	0	Class 0: This mutation can be originally modeled.	174aa	102aa	Fbxw7	ENSMUSG00000028086.16	ENSMUST00000107679.8	chr3	11	+	DEL	In_Frame	E_9	84881841.0	84881843.0	GAG	-	ENSMUST00000107679.8:c.1559_1561GAG>	G520del	84881841.0	84881843.0	GAG	-	ENSMUST00000107679.8:c.1559_1561GAG>	G520del	AACR-H0769809	AACR-H0769809-M01-V01	AACR		False	False	False	False	False	276
FBXW7	ENSG00000109670.9	ENST00000281708.4	chr4	11	-	True	153247213	153247233	GTCTCTGGATCCCACACCTTT	-	ENST00000281708.4:c.1569_1589AAAGGTGTGGGATCCAGAGAC>	K524_T530del	In_Frame	E_9	DEL	True	0	Class 0: This mutation can be originally modeled.	180aa	90aa	Fbxw7	ENSMUSG00000028086.16	ENSMUST00000107679.8	chr3	11	+	DEL	In_Frame	E_9	84881860.0	84881880.0	GAAGGTGTGGGATCCAGAGAC	-	ENSMUST00000107679.8:c.1578_1598GAAGGTGTGGGATCCAGAGAC>	K527_T533del	84881860.0	84881880.0	GAAGGTGTGGGATCCAGAGAC	-	ENSMUST00000107679.8:c.1578_1598GAAGGTGTGGGATCCAGAGAC>	K527_T533del	AACR-H0769822	AACR-H0769822-M01-V01	AACR		False	False	False	False	False	270
FBXW7	ENSG00000109670.9	ENST00000281708.4	chr4	11	-	True	153245464	153245469	GTGTGA	-	ENST00000281708.4:c.1722_1727TCACAC>	I574_T576delinsM	In_Frame	E_10	DEL	True	0	Class 0: This mutation can be originally modeled.	231aa	44aa	Fbxw7	ENSMUSG00000028086.16	ENSMUST00000107679.8	chr3	11	+	DEL	In_Frame	E_10	84883558.0	84883563.0	TCACAC	-	ENSMUST00000107679.8:c.1731_1736TCACAC>	I577_T579delinsM	84883558.0	84883563.0	TCACAC	-	ENSMUST00000107679.8:c.1731_1736TCACAC>	I577_T579delinsM	AACR-H0769836	AACR-H0769836-M01-V01	AACR		False	False	False	False	False	275
FBXW7	ENSG00000109670.9	ENST00000281708.4	chr4	11	-	True	153245431	153245439	ATTCCACTT	-	ENST00000281708.4:c.1752_1760AAGTGGAAT>	S585_M587del	In_Frame	E_10	DEL	True	0	Class 0: This mutation can be originally modeled.	241aa	33aa	Fbxw7	ENSMUSG00000028086.16	ENSMUST00000107679.8	chr3	11	+	DEL	In_Frame	E_10	84883588.0	84883596.0	GAGTGGAAT	-	ENSMUST00000107679.8:c.1761_1769GAGTGGAAT>	S588_M590del	84883588.0	84883596.0	GAGTGGAAT	-	ENSMUST00000107679.8:c.1761_1769GAGTGGAAT>	S588_M590del	AACR-H0769863	AACR-H0769863-M01-V01	AACR		False	False	False	False	False	274
FBXW7	ENSG00000109670.9	ENST00000281708.4	chr4	11	-	True	153245443	153245445	AAC	-	ENST00000281708.4:c.1746_1748GTT>	L583del	In_Frame	E_10	DEL	True	0	Class 0: This mutation can be originally modeled.	239aa	37aa	Fbxw7	ENSMUSG00000028086.16	ENSMUST00000107679.8	chr3	11	+	DEL	In_Frame	E_10	84883582.0	84883584.0	ATT	-	ENSMUST00000107679.8:c.1755_1757ATT>	L586del	84883582.0	84883584.0	ATT	-	ENSMUST00000107679.8:c.1755_1757ATT>	L586del	AACR-H0769870	AACR-H0769870-M01-V01	AACR		False	False	False	False	False	276
FBXW7	ENSG00000109670.9	ENST00000281708.4	chr4	11	-	True	153245526	153245528	CAC	-	ENST00000281708.4:c.1663_1665GTG>	V555del	In_Frame	E_10	DEL	True	0	Class 0: This mutation can be originally modeled.	212aa	65aa	Fbxw7	ENSMUSG00000028086.16	ENSMUST00000107679.8	chr3	11	+	DEL	In_Frame	E_10	84883499.0	84883501.0	GTG	-	ENSMUST00000107679.8:c.1672_1674GTG>	V558del	84883499.0	84883501.0	GTG	-	ENSMUST00000107679.8:c.1672_1674GTG>	V558del	AACR-H0769898	AACR-H0769898-M01-V01	AACR		False	False	False	False	False	277
FBXW7	ENSG00000109670.9	ENST00000281708.4	chr4	11	-	True	153249393	153249395	GAA	-	ENST00000281708.4:c.1383_1385TTC>	S462del	In_Frame	E_8	DEL	True	0	Class 0: This mutation can be originally modeled.	118aa	158aa	Fbxw7	ENSMUSG00000028086.16	ENSMUST00000107679.8	chr3	11	+	DEL	In_Frame	E_8	84879828.0	84879830.0	TTC	-	ENSMUST00000107679.8:c.1392_1394TTC>	S465del	84879828.0	84879830.0	TTC	-	ENSMUST00000107679.8:c.1392_1394TTC>	S465del	AACR-H0769999	AACR-H0769999-M01-V01	AACR		False	False	False	False	False	276
FBXW7	ENSG00000109670.9	ENST00000281708.4	chr4	11	-	True	153247361	153247367	CATCTCG	A	ENST00000281708.4:c.1435_1441CGAGATG>T	R479_A481delinsS	In_Frame	E_9	DEL	True	0	Class 0: This mutation can be originally modeled.	136aa	139aa	Fbxw7	ENSMUSG00000028086.16	ENSMUST00000107679.8	chr3	11	+	DEL	In_Frame	E_9	84881726.0	84881732.0	CGAGATG	T	ENSMUST00000107679.8:c.1444_1450CGAGATG>T	R482_A484delinsS	84881726.0	84881732.0	CGAGATG	T	ENSMUST00000107679.8:c.1444_1450CGAGATG>T	R482_A484delinsS	AACR-H0770005	AACR-H0770005-M01-V01	AACR		False	False	False	False	False	275
FBXW7	ENSG00000109670.9	ENST00000281708.4	chr4	11	-	True	153247257	153247259	AAC	-	ENST00000281708.4:c.1543_1545GTT>	V515del	In_Frame	E_9	DEL	True	0	Class 0: This mutation can be originally modeled.	172aa	105aa	Fbxw7	ENSMUSG00000028086.16	ENSMUST00000107679.8	chr3	11	+	DEL	In_Frame	E_9	84881834.0	84881836.0	GTT	-	ENSMUST00000107679.8:c.1552_1554GTT>	V518del	84881834.0	84881836.0	GTT	-	ENSMUST00000107679.8:c.1552_1554GTT>	V518del	AACR-H0770031	AACR-H0770031-M01-V01	AACR		False	False	False	False	False	277
FBXW7	ENSG00000109670.9	ENST00000281708.4	chr4	11	-	True	153247355	153247357	GAG	-	ENST00000281708.4:c.1445_1447CTC>	T482_L483delinsI	In_Frame	E_9	DEL	True	0	Class 0: This mutation can be originally modeled.	139aa	137aa	Fbxw7	ENSMUSG00000028086.16	ENSMUST00000107679.8	chr3	11	+	DEL	In_Frame	E_9	84881736.0	84881738.0	CTC	-	ENSMUST00000107679.8:c.1454_1456CTC>	T485_L486delinsI	84881736.0	84881738.0	CTC	-	ENSMUST00000107679.8:c.1454_1456CTC>	T485_L486delinsI	AACR-H0770066	AACR-H0770066-M01-V01	AACR		False	False	False	False	False	276
FBXW7	ENSG00000109670.9	ENST00000281708.4	chr4	11	-	True	153247319	153247321	GTA	-	ENST00000281708.4:c.1481_1483TAC>	L494_H495delinsY	In_Frame	E_9	DEL	True	0	Class 0: This mutation can be originally modeled.	151aa	125aa	Fbxw7	ENSMUSG00000028086.16	ENSMUST00000107679.8	chr3	11	+	DEL	In_Frame	E_9	84881772.0	84881774.0	TAC	-	ENSMUST00000107679.8:c.1490_1492TAC>	L497_H498delinsY	84881772.0	84881774.0	TAC	-	ENSMUST00000107679.8:c.1490_1492TAC>	L497_H498delinsY	AACR-H0770076	AACR-H0770076-M01-V01	AACR		False	False	False	False	False	276
FBXW7	ENSG00000109670.9	ENST00000281708.4	chr4	11	-	True	153332775	153332777	CAA	-	ENST00000281708.4:c.179_181TTG>	V60del	In_Frame	E_1	DEL	True	0	Class 0: This mutation can be originally modeled.	0aa	0aa	Fbxw7	ENSMUSG00000028086.16	ENSMUST00000107679.8	chr3	11	+	DEL	In_Frame	E_1	84811055.0	84811057.0	TGG	-	ENSMUST00000107679.8:c.179_181TGG>	V60del	84811055.0	84811057.0	TGG	-	ENSMUST00000107679.8:c.179_181TGG>	V60del	AACR-H0770095	AACR-H0770095-M01-V01	AACR		False	False	False	False	False	0
FBXW7	ENSG00000109670.9	ENST00000281708.4	chr4	11	-	True	153332617	153332619	CTC	-	ENST00000281708.4:c.337_339GAG>	E113del	In_Frame	E_1	DEL	True	0	Class 0: This mutation can be originally modeled.	0aa	4aa	Fbxw7	ENSMUSG00000028086.16	ENSMUST00000107679.8	chr3	11	+	DEL	In_Frame	E_1	84811207.0	84811209.0	GAA	-	ENSMUST00000107679.8:c.331_333GAA>	E111del	84811207.0	84811209.0	GAA	-	ENSMUST00000107679.8:c.331_333GAA>	E111del	AACR-H0770193	AACR-H0770193-M01-V01	AACR		False	False	False	False	False	4
FBXW7	ENSG00000109670.9	ENST00000281708.4	chr4	11	-	True	153332561	153332563	CTA	-	ENST00000281708.4:c.393_395TAG>	S132del	In_Frame	E_1	DEL	True	0	Class 0: This mutation can be originally modeled.	3aa	7aa	Fbxw7	ENSMUSG00000028086.16	ENSMUST00000107679.8	chr3	11	+	DEL	In_Frame	E_1	84811278.0	84811280.0	TAG	-	ENSMUST00000107679.8:c.402_404TAG>	S135del	84811278.0	84811280.0	TAG	-	ENSMUST00000107679.8:c.402_404TAG>	S135del	AACR-H0770210	AACR-H0770210-M01-V01	AACR		False	False	False	False	False	10
FBXW7	ENSG00000109670.9	ENST00000281708.4	chr4	11	-	True	153332665	153332667	TTC	-	ENST00000281708.4:c.289_291GAA>	E97del	In_Frame	E_1	DEL	True	0	Class 0: This mutation can be originally modeled.	19aa	11aa	Fbxw7	ENSMUSG00000028086.16	ENSMUST00000107679.8	chr3	11	+	DEL	In_Frame	E_1	84811165.0	84811167.0	GAG	-	ENSMUST00000107679.8:c.289_291GAG>	E97del	84811165.0	84811167.0	GAG	-	ENSMUST00000107679.8:c.289_291GAG>	E97del	AACR-H0770260	AACR-H0770260-M01-V01	AACR		False	False	False	False	False	30
FBXW7	ENSG00000109670.9	ENST00000281708.4	chr4	11	-	True	153259008	153259010	CAT	-	ENST00000281708.4:c.805_807ATG>	M269del	In_Frame	E_4	DEL	True	0	Class 0: This mutation can be originally modeled.	76aa	71aa	Fbxw7	ENSMUSG00000028086.16	ENSMUST00000107679.8	chr3	11	+	DEL	In_Frame	E_4	84872633.0	84872635.0	ATG	-	ENSMUST00000107679.8:c.814_816ATG>	M272del	84872633.0	84872635.0	ATG	-	ENSMUST00000107679.8:c.814_816ATG>	M272del	AACR-H0770540	AACR-H0770540-M01-V01	AACR		False	False	False	False	False	147
FBXW7	ENSG00000109670.9	ENST00000281708.4	chr4	11	-	True	153259016	153259063	GTTTTACTTGTGTTGGTTCACAACTATCAATGAGTTCATCTAAAGCAA	-	ENST00000281708.4:c.752_799TTGCTTTAGATGAACTCATTGATAGTTGTGAACCAACACAAGTAAAAC>	L251_K266del	In_Frame	E_4	DEL	True	0	Class 0: This mutation can be originally modeled.	58aa	73aa	Fbxw7	ENSMUSG00000028086.16	ENSMUST00000107679.8	chr3	11	+	DEL	In_Frame	E_4	84872580.0	84872627.0	TGGCTTTAGATGAGCTCATTGACAGCTGTGAACCAACACAAGTGAAGC	-	ENSMUST00000107679.8:c.761_808TGGCTTTAGATGAGCTCATTGACAGCTGTGAACCAACACAAGTGAAGC>	L254_K269del	84872580.0	84872627.0	TGGCTTTAGATGAGCTCATTGACAGCTGTGAACCAACACAAGTGAAGC	-	ENSMUST00000107679.8:c.761_808TGGCTTTAGATGAGCTCATTGACAGCTGTGAACCAACACAAGTGAAGC>	L254_K269del	AACR-H0770568	AACR-H0770568-M01-V01	AACR		False	False	False	False	False	131
FBXW7	ENSG00000109670.9	ENST00000281708.4	chr4	11	-	True	153245341	153245349	AATGTTTGT	-	ENST00000281708.4:c.1842_1850ACAAACATT>	Q615_L617del	In_Frame	E_10	DEL	True	0	Class 0: This mutation can be originally modeled.	271aa	3aa	Fbxw7	ENSMUSG00000028086.16	ENSMUST00000107679.8	chr3	11	+	DEL	In_Frame	E_10	84883678.0	84883686.0	ACAAACTTT	-	ENSMUST00000107679.8:c.1851_1859ACAAACTTT>	Q618_L620del	84883678.0	84883686.0	ACAAACTTT	-	ENSMUST00000107679.8:c.1851_1859ACAAACTTT>	Q618_L620del	AACR-H0799385	AACR-H0799385-M01-V01	AACR		False	False	False	False	False	274
FBXW7	ENSG00000109670.9	ENST00000281708.4	chr4	11	-	True	153245346	153245372	TTGTAAACACTGTCCTGTTTTGATATC	-	ENST00000281708.4:c.1819_1845GATATCAAAACAGGACAGTGTTTACAA>	D607_Q615del	In_Frame	E_10	DEL	True	0	Class 0: This mutation can be originally modeled.	264aa	5aa	Fbxw7	ENSMUSG00000028086.16	ENSMUST00000107679.8	chr3	11	+	DEL	In_Frame	E_10	84883655.0	84883681.0	GATATCAAAACAGGACAGTGTTTACAA	-	ENSMUST00000107679.8:c.1828_1854GATATCAAAACAGGACAGTGTTTACAA>	D610_Q618del	84883655.0	84883681.0	GATATCAAAACAGGACAGTGTTTACAA	-	ENSMUST00000107679.8:c.1828_1854GATATCAAAACAGGACAGTGTTTACAA>	D610_Q618del	AACR-H0799398	AACR-H0799398-M01-V01	AACR		False	False	False	False	False	269
FBXW7	ENSG00000109670.9	ENST00000281708.4	chr4	11	-	True	153245409	153245411	AAG	-	ENST00000281708.4:c.1780_1782CTT>	L594del	In_Frame	E_10	DEL	True	0	Class 0: This mutation can be originally modeled.	251aa	26aa	Fbxw7	ENSMUSG00000028086.16	ENSMUST00000107679.8	chr3	11	+	DEL	In_Frame	E_10	84883616.0	84883618.0	CTT	-	ENSMUST00000107679.8:c.1789_1791CTT>	L597del	84883616.0	84883618.0	CTT	-	ENSMUST00000107679.8:c.1789_1791CTT>	L597del	AACR-H0799401	AACR-H0799401-M01-V01	AACR		False	False	False	False	False	277
FBXW7	ENSG00000109670.9	ENST00000281708.4	chr4	11	-	True	153244111	153244113	CAG	-	ENST00000281708.4:c.2044_2046CTG>	L682del	In_Frame	E_11	DEL	True	0	Class 0: This mutation can be originally modeled.	60aa	26aa	Fbxw7	ENSMUSG00000028086.16	ENSMUST00000107679.8	chr3	11	+	DEL	In_Frame	E_11	84884768.0	84884770.0	CTG	-	ENSMUST00000107679.8:c.2053_2055CTG>	L685del	84884768.0	84884770.0	CTG	-	ENSMUST00000107679.8:c.2053_2055CTG>	L685del	AACR-H0799453	AACR-H0799453-M01-V01	AACR		False	False	False	False	False	86
FBXW7	ENSG00000109670.9	ENST00000281708.4	chr4	11	-	True	153244160	153244183	CCACTCTCCAATGTGACTAGGTTT	-	ENST00000281708.4:c.1974_1997AAACCTAGTCACATTGGAGAGTGG>	N659_G666del	In_Frame	E_11	DEL	True	0	Class 0: This mutation can be originally modeled.	36aa	42aa	Fbxw7	ENSMUSG00000028086.16	ENSMUST00000107679.8	chr3	11	+	DEL	In_Frame	E_11	84884698.0	84884721.0	AAACCTCGTCACATTGGAGAGTGG	-	ENSMUST00000107679.8:c.1983_2006AAACCTCGTCACATTGGAGAGTGG>	N662_G669del	84884698.0	84884721.0	AAACCTCGTCACATTGGAGAGTGG	-	ENSMUST00000107679.8:c.1983_2006AAACCTCGTCACATTGGAGAGTGG>	N662_G669del	AACR-H0799506	AACR-H0799506-M01-V01	AACR		False	False	False	False	False	78
FBXW7	ENSG00000109670.9	ENST00000281708.4	chr4	11	-	True	153332681	153332684	GAGG	C	ENST00000281708.4:c.272_275CCTC>G	S91_S92delins*	In_Frame	E_1	DEL	True	1	Class 1: This mutation can be alternatively modeled.	13aa	16aa	Fbxw7	ENSMUSG00000028086.16	ENSMUST00000107679.8	chr3	11	+	DEL	In_Frame	E_1	84811148.0	84811151.0	CTTC	G	ENSMUST00000107679.8:c.272_275CTTC>G	S91_S92delinsW	84811148.0	84811152.0	CTTCG	GA	ENSMUST00000107679.8:c.272_276CTTCG>GA	S91_S92delins*	AACR-H0770243	AACR-H0770243-M01-V01	AACR		False	False	False	False	False	29
FBXW7	ENSG00000109670.9	ENST00000281708.4	chr4	11	-	True	153332681	153332684	GAGG	C	ENST00000281708.4:c.272_275CCTC>G	S91_S92delins*	In_Frame	E_1	DEL	True	1	Class 1: This mutation can be alternatively modeled.	13aa	16aa	Fbxw7	ENSMUSG00000028086.16	ENSMUST00000107679.8	chr3	11	+	DEL	In_Frame	E_1	84811148.0	84811151.0	CTTC	G	ENSMUST00000107679.8:c.272_275CTTC>G	S91_S92delinsW	84811148.0	84811151.0	CTTC	A	ENSMUST00000107679.8:c.272_275CTTC>A	S91_S92delins*	AACR-H0770243	AACR-H0770243-M01-V02	AACR		False	False	False	False	False	29
FBXW7	ENSG00000109670.9	ENST00000281708.4	chr4	11	-	True	153332681	153332684	GAGG	C	ENST00000281708.4:c.272_275CCTC>G	S91_S92delins*	In_Frame	E_1	DEL	True	1	Class 1: This mutation can be alternatively modeled.	13aa	16aa	Fbxw7	ENSMUSG00000028086.16	ENSMUST00000107679.8	chr3	11	+	DEL	In_Frame	E_1	84811148.0	84811151.0	CTTC	G	ENSMUST00000107679.8:c.272_275CTTC>G	S91_S92delinsW	84811148.0	84811152.0	CTTCG	AA	ENSMUST00000107679.8:c.272_276CTTCG>AA	S91_S92delins*	AACR-H0770243	AACR-H0770243-M01-V03	AACR		False	False	False	False	False	29
FBXW7	ENSG00000109670.9	ENST00000281708.4	chr4	11	-	True	153249361	153249361	T	-	ENST00000281708.4:c.1417A>	R473Efs*25	Frame_Shifting	E_8	DEL	True	2	Class 2: This mutation can be modeled, but the effect may not be consistent.	130aa	147aa	Fbxw7	ENSMUSG00000028086.16	ENSMUST00000107679.8	chr3	11	+	DEL	Frame_Shifting	E_8	84879862.0	84879862.0	A	-	ENSMUST00000107679.8:c.1426A>	R476Gfs*3	84879862.0	84879862.0	A	-	ENSMUST00000107679.8:c.1426A>	R476Gfs*3	AACR-H0005396	AACR-H0005396-M01-V01	AACR		False	False	False	False	False	277
FBXW7	ENSG00000109670.9	ENST00000281708.4	chr4	11	-	True	153259012	153259013	AT	-	ENST00000281708.4:c.802_803AT>	M268Dfs*18	Frame_Shifting	E_4	DEL	True	2	Class 2: This mutation can be modeled, but the effect may not be consistent.	75aa	72aa	Fbxw7	ENSMUSG00000028086.16	ENSMUST00000107679.8	chr3	11	+	DEL	Frame_Shifting	E_4	84872630.0	84872631.0	AT	-	ENSMUST00000107679.8:c.811_812AT>	M271Dfs*18	84872630.0	84872631.0	AT	-	ENSMUST00000107679.8:c.811_812AT>	M271Dfs*18	AACR-H0023006	AACR-H0023006-M01-V01	AACR		False	False	False	False	False	147
FBXW7	ENSG00000109670.9	ENST00000281708.4	chr4	11	-	True	153244161	153244161	C	-	ENST00000281708.4:c.1996G>	S668Vfs*39	Frame_Shifting	E_11	DEL	True	2	Class 2: This mutation can be modeled, but the effect may not be consistent.	44aa	42aa	Fbxw7	ENSMUSG00000028086.16	ENSMUST00000107679.8	chr3	11	+	DEL	Frame_Shifting	E_11	84884720.0	84884720.0	G	-	ENSMUST00000107679.8:c.2005G>	S671Afs*39	84884720.0	84884720.0	G	-	ENSMUST00000107679.8:c.2005G>	S671Afs*39	AACR-H0023828	AACR-H0023828-M01-V01	AACR		False	False	False	False	False	86
FBXW7	ENSG00000109670.9	ENST00000281708.4	chr4	11	-	True	153332463	153332463	T	-	ENST00000281708.4:c.493A>	T165Qfs*4	Frame_Shifting	E_1	DEL	True	2	Class 2: This mutation can be modeled, but the effect may not be consistent.	10aa	26aa	Fbxw7	ENSMUSG00000028086.16	ENSMUST00000107679.8	chr3	11	+	DEL	Frame_Shifting	E_1	84811378.0	84811378.0	A	-	ENSMUST00000107679.8:c.502A>	T168Qfs*4	84811378.0	84811378.0	A	-	ENSMUST00000107679.8:c.502A>	T168Qfs*4	AACR-H0029527	AACR-H0029527-M01-V01	AACR		False	False	False	False	False	36
FBXW7	ENSG00000109670.9	ENST00000281708.4	chr4	11	-	True	153251949	153251949	T	-	ENST00000281708.4:c.1057A>	S353Vfs*24	Frame_Shifting	E_6	DEL	True	2	Class 2: This mutation can be modeled, but the effect may not be consistent.	10aa	267aa	Fbxw7	ENSMUSG00000028086.16	ENSMUST00000107679.8	chr3	11	+	DEL	Frame_Shifting	E_6	84876543.0	84876543.0	A	-	ENSMUST00000107679.8:c.1066A>	S356Vfs*24	84876543.0	84876543.0	A	-	ENSMUST00000107679.8:c.1066A>	S356Vfs*24	AACR-H0039056	AACR-H0039056-M01-V01	AACR		False	False	False	False	False	277
FBXW7	ENSG00000109670.9	ENST00000281708.4	chr4	11	-	True	153244148	153244148	C	-	ENST00000281708.4:c.2009G>	G670Efs*37	Frame_Shifting	E_11	DEL	True	2	Class 2: This mutation can be modeled, but the effect may not be consistent.	48aa	38aa	Fbxw7	ENSMUSG00000028086.16	ENSMUST00000107679.8	chr3	11	+	DEL	Frame_Shifting	E_11	84884733.0	84884733.0	G	-	ENSMUST00000107679.8:c.2018G>	G673Efs*37	84884733.0	84884733.0	G	-	ENSMUST00000107679.8:c.2018G>	G673Efs*37	AACR-H0049417	AACR-H0049417-M01-V01	AACR		False	False	False	False	False	86
FBXW7	ENSG00000109670.9	ENST00000281708.4	chr4	11	-	True	153271211	153271212	TT	-	ENST00000281708.4:c.566_567AA>	K189Sfs*66	Frame_Shifting	E_2	DEL	True	2	Class 2: This mutation can be modeled, but the effect may not be consistent.	34aa	2aa	Fbxw7	ENSMUSG00000028086.16	ENSMUST00000107679.8	chr3	11	+	DEL	Frame_Shifting	E_2	84862246.0	84862247.0	AA	-	ENSMUST00000107679.8:c.575_576AA>	K192Sfs*66	84862246.0	84862247.0	AA	-	ENSMUST00000107679.8:c.575_576AA>	K192Sfs*66	AACR-H0062382	AACR-H0062382-M01-V01	AACR		False	False	False	False	False	36
FBXW7	ENSG00000109670.9	ENST00000281708.4	chr4	11	-	True	153253877	153253877	A	-	ENST00000281708.4:c.862-6T>		Non_Coding,I	I_4	DEL	True	2	Class 2: This mutation can be modeled, but the effect may not be consistent.	3nt	1nt	Fbxw7	ENSMUSG00000028086.16	ENSMUST00000107679.8	chr3	11	+	DEL	Intron	I_4	84874740.0	84874740.0	T	-	ENSMUST00000107679.8:c.871-7T>		84874740.0	84874740.0	T	-	ENSMUST00000107679.8:c.871-7T>		AACR-H0063966	AACR-H0063966-M01-V01	AACR		False	False	False	False	False	4
FBXW7	ENSG00000109670.9	ENST00000281708.4	chr4	11	-	True	153247172	153247173	CT	-	ENST00000281708.4:c.1629_1630AG>	R543Sfs*7	Frame_Shifting	E_9	DEL	True	2	Class 2: This mutation can be modeled, but the effect may not be consistent.	200aa	76aa	Fbxw7	ENSMUSG00000028086.16	ENSMUST00000107679.8	chr3	11	+	DEL	Frame_Shifting	E_9	84881920.0	84881921.0	AG	-	ENSMUST00000107679.8:c.1638_1639AG>	R546Sfs*7	84881920.0	84881921.0	AG	-	ENSMUST00000107679.8:c.1638_1639AG>	R546Sfs*7	AACR-H0067278	AACR-H0067278-M01-V01	AACR		False	False	False	False	False	276
FBXW7	ENSG00000109670.9	ENST00000281708.4	chr4	11	-	True	153247289	153247289	G	-	ENST00000281708.4:c.1513C>	R505Afs*19	Frame_Shifting	E_9	DEL	True	2	Class 2: This mutation can be modeled, but the effect may not be consistent.	162aa	115aa	Fbxw7	ENSMUSG00000028086.16	ENSMUST00000107679.8	chr3	11	+	DEL	Frame_Shifting	E_9	84881804.0	84881804.0	C	-	ENSMUST00000107679.8:c.1522C>	R508Afs*19	84881804.0	84881804.0	C	-	ENSMUST00000107679.8:c.1522C>	R508Afs*19	AACR-H0069467	AACR-H0069467-M01-V01	AACR		False	False	False	False	False	277
FBXW7	ENSG00000109670.9	ENST00000281708.4	chr4	11	-	True	153250848	153250848	T	-	ENST00000281708.4:c.1212A>	V405Ffs*10	Frame_Shifting	E_7	DEL	True	2	Class 2: This mutation can be modeled, but the effect may not be consistent.	61aa	216aa	Fbxw7	ENSMUSG00000028086.16	ENSMUST00000107679.8	chr3	11	+	DEL	Frame_Shifting	E_7	84878192.0	84878192.0	A	-	ENSMUST00000107679.8:c.1221A>	V408Ffs*10	84878192.0	84878192.0	A	-	ENSMUST00000107679.8:c.1221A>	V408Ffs*10	AACR-H0069827	AACR-H0069827-M01-V01	AACR		False	False	False	False	False	277
FBXW7	ENSG00000109670.9	ENST00000281708.4	chr4	11	-	True	153245372	153245372	C	-	ENST00000281708.4:c.1819G>	D607Ifs*21	Frame_Shifting	E_10	DEL	True	2	Class 2: This mutation can be modeled, but the effect may not be consistent.	264aa	13aa	Fbxw7	ENSMUSG00000028086.16	ENSMUST00000107679.8	chr3	11	+	DEL	Frame_Shifting	E_10	84883655.0	84883655.0	G	-	ENSMUST00000107679.8:c.1828G>	D610Ifs*21	84883655.0	84883655.0	G	-	ENSMUST00000107679.8:c.1828G>	D610Ifs*21	AACR-H0071186	AACR-H0071186-M01-V01	AACR		False	False	False	False	False	277
FBXW7	ENSG00000109670.9	ENST00000281708.4	chr4	11	-	True	153268222	153268224	TAC	-	ENST00000281708.4:c.585-1_1GTA>	X194_splice	Splice_Site	I_2	DEL	True	2	Class 2: This mutation can be modeled, but the effect may not be consistent.	1nt	5nt	Fbxw7	ENSMUSG00000028086.16	ENSMUST00000107679.8	chr3	11	+	DEL	Splice_Site	I_2	84865810.0	84865812.0	GTA	-	ENSMUST00000107679.8:c.594-1_1GTA>	X197_splice	84865810.0	84865812.0	GTA	-	ENSMUST00000107679.8:c.594-1_1GTA>	X197_splice	AACR-H0080510	AACR-H0080510-M01-V01	AACR		False	False	False	False	False	6
FBXW7	ENSG00000109670.9	ENST00000281708.4	chr4	11	-	True	153268090	153268090	T	-	ENST00000281708.4:c.718A>	M240Cfs*14	Frame_Shifting	E_3	DEL	True	2	Class 2: This mutation can be modeled, but the effect may not be consistent.	47aa	100aa	Fbxw7	ENSMUSG00000028086.16	ENSMUST00000107679.8	chr3	11	+	DEL	Frame_Shifting	E_3	84865944.0	84865944.0	A	-	ENSMUST00000107679.8:c.727A>	M243Cfs*14	84865944.0	84865944.0	A	-	ENSMUST00000107679.8:c.727A>	M243Cfs*14	AACR-H0080571	AACR-H0080571-M01-V01	AACR		False	False	False	False	False	147
FBXW7	ENSG00000109670.9	ENST00000281708.4	chr4	11	-	True	153249366	153249366	T	-	ENST00000281708.4:c.1412A>	R473Efs*25	Frame_Shifting	E_8	DEL	True	2	Class 2: This mutation can be modeled, but the effect may not be consistent.	128aa	149aa	Fbxw7	ENSMUSG00000028086.16	ENSMUST00000107679.8	chr3	11	+	DEL	Frame_Shifting	E_8	84879857.0	84879857.0	A	-	ENSMUST00000107679.8:c.1421A>	R476Gfs*3	84879857.0	84879857.0	A	-	ENSMUST00000107679.8:c.1421A>	R476Gfs*3	AACR-H0081446	AACR-H0081446-M01-V01	AACR		False	False	False	False	False	277
FBXW7	ENSG00000109670.9	ENST00000281708.4	chr4	11	-	True	153258990	153258995	CTGGGG	A	ENST00000281708.4:c.820_825CCCCAG>T	P274Ffs*11	Frame_Shifting	E_4	DEL	True	2	Class 2: This mutation can be modeled, but the effect may not be consistent.	81aa	65aa	Fbxw7	ENSMUSG00000028086.16	ENSMUST00000107679.8	chr3	11	+	DEL	Frame_Shifting	E_4	84872648.0	84872653.0	CCCCAG	T	ENSMUST00000107679.8:c.829_834CCCCAG>T	P277Ffs*11	84872648.0	84872653.0	CCCCAG	T	ENSMUST00000107679.8:c.829_834CCCCAG>T	P277Ffs*11	AACR-H0082186	AACR-H0082186-M01-V01	AACR		False	False	False	False	False	146
FBXW7	ENSG00000109670.9	ENST00000281708.4	chr4	11	-	True	153249486	153249487	TC	-	ENST00000281708.4:c.1291_1292GA>	D431Qfs*5	Frame_Shifting	E_8	DEL	True	2	Class 2: This mutation can be modeled, but the effect may not be consistent.	88aa	189aa	Fbxw7	ENSMUSG00000028086.16	ENSMUST00000107679.8	chr3	11	+	DEL	Frame_Shifting	E_8	84879736.0	84879737.0	GA	-	ENSMUST00000107679.8:c.1300_1301GA>	D434Qfs*9	84879736.0	84879737.0	GA	-	ENSMUST00000107679.8:c.1300_1301GA>	D434Qfs*9	AACR-H0131437	AACR-H0131437-M01-V01	AACR		False	False	False	False	False	277
FBXW7	ENSG00000109670.9	ENST00000281708.4	chr4	11	-	True	153249392	153249392	G	-	ENST00000281708.4:c.1386C>	T463Lfs*35	Frame_Shifting	E_8	DEL	True	2	Class 2: This mutation can be modeled, but the effect may not be consistent.	119aa	158aa	Fbxw7	ENSMUSG00000028086.16	ENSMUST00000107679.8	chr3	11	+	DEL	Frame_Shifting	E_8	84879831.0	84879831.0	T	-	ENSMUST00000107679.8:c.1395T>	T466Lfs*13	84879831.0	84879831.0	T	-	ENSMUST00000107679.8:c.1395T>	T466Lfs*13	AACR-H0132147	AACR-H0132147-M01-V01	AACR		False	False	False	False	False	277
FBXW7	ENSG00000109670.9	ENST00000281708.4	chr4	11	-	True	153251986	153251986	T	-	ENST00000281708.4:c.1020A>	V341*	Frame_Shifting	E_6	DEL	True	2	Class 2: This mutation can be modeled, but the effect may not be consistent.	147aa	0aa	Fbxw7	ENSMUSG00000028086.16	ENSMUST00000107679.8	chr3	11	+	DEL	Frame_Shifting	E_6	84876506.0	84876506.0	A	-	ENSMUST00000107679.8:c.1029A>	I344*	84876506.0	84876506.0	A	-	ENSMUST00000107679.8:c.1029A>	I344*	AACR-H0132396	AACR-H0132396-M01-V01	AACR		False	False	False	False	False	147
FBXW7	ENSG00000109670.9	ENST00000281708.4	chr4	11	-	True	153252019	153252019	C	-	ENST00000281708.4:c.987G>	I330Lfs*12	Frame_Shifting	E_6	DEL	True	2	Class 2: This mutation can be modeled, but the effect may not be consistent.	136aa	11aa	Fbxw7	ENSMUSG00000028086.16	ENSMUST00000107679.8	chr3	11	+	DEL	Frame_Shifting	E_6	84876473.0	84876473.0	G	-	ENSMUST00000107679.8:c.996G>	I333Lfs*12	84876473.0	84876473.0	G	-	ENSMUST00000107679.8:c.996G>	I333Lfs*12	AACR-H0132457	AACR-H0132457-M01-V01	AACR		False	False	False	False	False	147
FBXW7	ENSG00000109670.9	ENST00000281708.4	chr4	11	-	True	153250903	153250903	C	-	ENST00000281708.4:c.1157G>	C386Sfs*9	Frame_Shifting	E_7	DEL	True	2	Class 2: This mutation can be modeled, but the effect may not be consistent.	43aa	234aa	Fbxw7	ENSMUSG00000028086.16	ENSMUST00000107679.8	chr3	11	+	DEL	Frame_Shifting	E_7	84878137.0	84878137.0	G	-	ENSMUST00000107679.8:c.1166G>	C389Sfs*9	84878137.0	84878137.0	G	-	ENSMUST00000107679.8:c.1166G>	C389Sfs*9	AACR-H0133044	AACR-H0133044-M01-V01	AACR		False	False	False	False	False	277
FBXW7	ENSG00000109670.9	ENST00000281708.4	chr4	11	-	True	153250927	153250927	C	-	ENST00000281708.4:c.1133G>	G378Dfs*6	Frame_Shifting	E_7	DEL	True	2	Class 2: This mutation can be modeled, but the effect may not be consistent.	35aa	242aa	Fbxw7	ENSMUSG00000028086.16	ENSMUST00000107679.8	chr3	11	+	DEL	Frame_Shifting	E_7	84878113.0	84878113.0	G	-	ENSMUST00000107679.8:c.1142G>	H382Mfs*5	84878113.0	84878113.0	G	-	ENSMUST00000107679.8:c.1142G>	H382Mfs*5	AACR-H0133344	AACR-H0133344-M01-V01	AACR		False	False	False	False	False	277
FBXW7	ENSG00000109670.9	ENST00000281708.4	chr4	11	-	True	153245359	153245359	C	-	ENST00000281708.4:c.1832G>	G611Dfs*17	Frame_Shifting	E_10	DEL	True	2	Class 2: This mutation can be modeled, but the effect may not be consistent.	268aa	9aa	Fbxw7	ENSMUSG00000028086.16	ENSMUST00000107679.8	chr3	11	+	DEL	Frame_Shifting	E_10	84883668.0	84883668.0	G	-	ENSMUST00000107679.8:c.1841G>	G614Dfs*17	84883668.0	84883668.0	G	-	ENSMUST00000107679.8:c.1841G>	G614Dfs*17	AACR-H0133479	AACR-H0133479-M01-V01	AACR		False	False	False	False	False	277
FBXW7	ENSG00000109670.9	ENST00000281708.4	chr4	11	-	True	153244253	153244253	T	-	ENST00000281708.4:c.1904A>	N635Tfs*3	Frame_Shifting	E_11	DEL	True	2	Class 2: This mutation can be modeled, but the effect may not be consistent.	13aa	73aa	Fbxw7	ENSMUSG00000028086.16	ENSMUST00000107679.8	chr3	11	+	DEL	Frame_Shifting	E_11	84884628.0	84884628.0	A	-	ENSMUST00000107679.8:c.1913A>	N638Tfs*3	84884628.0	84884628.0	A	-	ENSMUST00000107679.8:c.1913A>	N638Tfs*3	AACR-H0133639	AACR-H0133639-M01-V01	AACR		False	False	False	False	False	86
FBXW7	ENSG00000109670.9	ENST00000281708.4	chr4	11	-	True	153245454	153245454	C	-	ENST00000281708.4:c.1737G>	H580Tfs*4	Frame_Shifting	E_10	DEL	True	2	Class 2: This mutation can be modeled, but the effect may not be consistent.	236aa	41aa	Fbxw7	ENSMUSG00000028086.16	ENSMUST00000107679.8	chr3	11	+	DEL	Frame_Shifting	E_10	84883573.0	84883573.0	A	-	ENSMUST00000107679.8:c.1746A>	H583Tfs*4	84883573.0	84883573.0	A	-	ENSMUST00000107679.8:c.1746A>	H583Tfs*4	AACR-H0133743	AACR-H0133743-M01-V01	AACR		False	False	False	False	False	277
FBXW7	ENSG00000109670.9	ENST00000281708.4	chr4	11	-	True	153245480	153245481	CT	-	ENST00000281708.4:c.1710_1711AG>	G571Efs*33	Frame_Shifting	E_10	DEL	True	2	Class 2: This mutation can be modeled, but the effect may not be consistent.	227aa	49aa	Fbxw7	ENSMUSG00000028086.16	ENSMUST00000107679.8	chr3	11	+	DEL	Frame_Shifting	E_10	84883546.0	84883547.0	AG	-	ENSMUST00000107679.8:c.1719_1720AG>	G574Efs*33	84883546.0	84883547.0	AG	-	ENSMUST00000107679.8:c.1719_1720AG>	G574Efs*33	AACR-H0133805	AACR-H0133805-M01-V01	AACR		False	False	False	False	False	276
FBXW7	ENSG00000109670.9	ENST00000281708.4	chr4	11	-	True	153245400	153245400	C	-	ENST00000281708.4:c.1791G>	N598Mfs*30	Frame_Shifting	E_10	DEL	True	2	Class 2: This mutation can be modeled, but the effect may not be consistent.	254aa	23aa	Fbxw7	ENSMUSG00000028086.16	ENSMUST00000107679.8	chr3	11	+	DEL	Frame_Shifting	E_10	84883627.0	84883627.0	G	-	ENSMUST00000107679.8:c.1800G>	N601Mfs*30	84883627.0	84883627.0	G	-	ENSMUST00000107679.8:c.1800G>	N601Mfs*30	AACR-H0133909	AACR-H0133909-M01-V01	AACR		False	False	False	False	False	277
FBXW7	ENSG00000109670.9	ENST00000281708.4	chr4	11	-	True	153244181	153244181	T	-	ENST00000281708.4:c.1976A>	N659Tfs*2	Frame_Shifting	E_11	DEL	True	2	Class 2: This mutation can be modeled, but the effect may not be consistent.	37aa	49aa	Fbxw7	ENSMUSG00000028086.16	ENSMUST00000107679.8	chr3	11	+	DEL	Frame_Shifting	E_11	84884700.0	84884700.0	A	-	ENSMUST00000107679.8:c.1985A>	N662Tfs*48	84884700.0	84884700.0	A	-	ENSMUST00000107679.8:c.1985A>	N662Tfs*48	AACR-H0134280	AACR-H0134280-M01-V01	AACR		False	False	False	False	False	86
FBXW7	ENSG00000109670.9	ENST00000281708.4	chr4	11	-	True	153244200	153244200	T	-	ENST00000281708.4:c.1957A>	T653Rfs*8	Frame_Shifting	E_11	DEL	True	2	Class 2: This mutation can be modeled, but the effect may not be consistent.	31aa	55aa	Fbxw7	ENSMUSG00000028086.16	ENSMUST00000107679.8	chr3	11	+	DEL	Frame_Shifting	E_11	84884681.0	84884681.0	A	-	ENSMUST00000107679.8:c.1966A>	T656Rfs*54	84884681.0	84884681.0	A	-	ENSMUST00000107679.8:c.1966A>	T656Rfs*54	AACR-H0134371	AACR-H0134371-M01-V01	AACR		False	False	False	False	False	86
FBXW7	ENSG00000109670.9	ENST00000281708.4	chr4	11	-	True	153247324	153247324	C	-	ENST00000281708.4:c.1478G>	C493Ffs*5	Frame_Shifting	E_9	DEL	True	2	Class 2: This mutation can be modeled, but the effect may not be consistent.	150aa	127aa	Fbxw7	ENSMUSG00000028086.16	ENSMUST00000107679.8	chr3	11	+	DEL	Frame_Shifting	E_9	84881769.0	84881769.0	G	-	ENSMUST00000107679.8:c.1487G>	C496Ffs*5	84881769.0	84881769.0	G	-	ENSMUST00000107679.8:c.1487G>	C496Ffs*5	AACR-H0134831	AACR-H0134831-M01-V01	AACR		False	False	False	False	False	277
FBXW7	ENSG00000109670.9	ENST00000281708.4	chr4	11	-	True	153247306	153247306	C	-	ENST00000281708.4:c.1496G>	G499Vfs*25	Frame_Shifting	E_9	DEL	True	2	Class 2: This mutation can be modeled, but the effect may not be consistent.	156aa	121aa	Fbxw7	ENSMUSG00000028086.16	ENSMUST00000107679.8	chr3	11	+	DEL	Frame_Shifting	E_9	84881787.0	84881787.0	G	-	ENSMUST00000107679.8:c.1505G>	G502Vfs*3	84881787.0	84881787.0	G	-	ENSMUST00000107679.8:c.1505G>	G502Vfs*3	AACR-H0134842	AACR-H0134842-M01-V01	AACR		False	False	False	False	False	277
FBXW7	ENSG00000109670.9	ENST00000281708.4	chr4	11	-	True	153247183	153247219	TGCCCCTGCAACGTGTGTAGACAGGTTTCAGTCTCTG	-	ENST00000281708.4:c.1583_1619CAGAGACTGAAACCTGTCTACACACGTTGCAGGGGCA>	P528Lfs*16	Frame_Shifting	E_9	DEL	True	2	Class 2: This mutation can be modeled, but the effect may not be consistent.	185aa	80aa	Fbxw7	ENSMUSG00000028086.16	ENSMUST00000107679.8	chr3	11	+	DEL	Frame_Shifting	E_9	84881874.0	84881910.0	CAGAGACTGAGACCTGTCTACACACGTTACAGGGACA	-	ENSMUST00000107679.8:c.1592_1628CAGAGACTGAGACCTGTCTACACACGTTACAGGGACA>	E532Lfs*15	84881874.0	84881910.0	CAGAGACTGAGACCTGTCTACACACGTTACAGGGACA	-	ENSMUST00000107679.8:c.1592_1628CAGAGACTGAGACCTGTCTACACACGTTACAGGGACA>	E532Lfs*15	AACR-H0135343	AACR-H0135343-M01-V01	AACR		False	False	False	False	False	265
FBXW7	ENSG00000109670.9	ENST00000281708.4	chr4	11	-	True	153247173	153247198	TCTATTAGTATGCCCCTGCAACGTGT	-	ENST00000281708.4:c.1604_1629ACACGTTGCAGGGGCATACTAATAGA>	H535Rfs*7	Frame_Shifting	E_9	DEL	True	2	Class 2: This mutation can be modeled, but the effect may not be consistent.	192aa	77aa	Fbxw7	ENSMUSG00000028086.16	ENSMUST00000107679.8	chr3	11	+	DEL	Frame_Shifting	E_9	84881895.0	84881920.0	ACACGTTACAGGGACACACTAATAGA	-	ENSMUST00000107679.8:c.1613_1638ACACGTTACAGGGACACACTAATAGA>	H538Rfs*7	84881895.0	84881920.0	ACACGTTACAGGGACACACTAATAGA	-	ENSMUST00000107679.8:c.1613_1638ACACGTTACAGGGACACACTAATAGA>	H538Rfs*7	AACR-H0135561	AACR-H0135561-M01-V01	AACR		False	False	False	False	False	269
FBXW7	ENSG00000109670.9	ENST00000281708.4	chr4	11	-	True	153268151	153268151	C	-	ENST00000281708.4:c.657G>	Q220Nfs*19	Frame_Shifting	E_3	DEL	True	2	Class 2: This mutation can be modeled, but the effect may not be consistent.	26aa	121aa	Fbxw7	ENSMUSG00000028086.16	ENSMUST00000107679.8	chr3	11	+	DEL	Frame_Shifting	E_3	84865883.0	84865883.0	G	-	ENSMUST00000107679.8:c.666G>	Q223Sfs*19	84865883.0	84865883.0	G	-	ENSMUST00000107679.8:c.666G>	Q223Sfs*19	AACR-H0225961	AACR-H0225961-M01-V01	AACR		False	False	False	False	False	147
FBXW7	ENSG00000109670.9	ENST00000281708.4	chr4	11	-	True	153258992	153258992	G	-	ENST00000281708.4:c.823C>	Q275Sfs*67	Frame_Shifting	E_4	DEL	True	2	Class 2: This mutation can be modeled, but the effect may not be consistent.	82aa	65aa	Fbxw7	ENSMUSG00000028086.16	ENSMUST00000107679.8	chr3	11	+	DEL	Frame_Shifting	E_4	84872651.0	84872651.0	C	-	ENSMUST00000107679.8:c.832C>	Q278Sfs*67	84872651.0	84872651.0	C	-	ENSMUST00000107679.8:c.832C>	Q278Sfs*67	AACR-H0226361	AACR-H0226361-M01-V01	AACR		False	False	False	False	False	147
FBXW7	ENSG00000109670.9	ENST00000281708.4	chr4	11	-	True	153253862	153253865	AGAG	CTC	ENST00000281708.4:c.868_871CTCT>GAG	L290Efs*52	Frame_Shifting	E_5	DEL	True	2	Class 2: This mutation can be modeled, but the effect may not be consistent.	97aa	49aa	Fbxw7	ENSMUSG00000028086.16	ENSMUST00000107679.8	chr3	11	+	DEL	Frame_Shifting	E_5	84874753.0	84874756.0	CTCT	GAG	ENSMUST00000107679.8:c.877_880CTCT>GAG	L293Efs*52	84874753.0	84874756.0	CTCT	GAG	ENSMUST00000107679.8:c.877_880CTCT>GAG	L293Efs*52	AACR-H0226528	AACR-H0226528-M01-V01	AACR		False	False	False	False	False	146
FBXW7	ENSG00000109670.9	ENST00000281708.4	chr4	11	-	True	153259045	153259046	AT	-	ENST00000281708.4:c.769_770AT>	I257*	Frame_Shifting	E_4	DEL	True	2	Class 2: This mutation can be modeled, but the effect may not be consistent.	64aa	83aa	Fbxw7	ENSMUSG00000028086.16	ENSMUST00000107679.8	chr3	11	+	DEL	Frame_Shifting	E_4	84872597.0	84872598.0	AT	-	ENSMUST00000107679.8:c.778_779AT>	I260*	84872597.0	84872598.0	AT	-	ENSMUST00000107679.8:c.778_779AT>	I260*	AACR-H0226581	AACR-H0226581-M01-V01	AACR		False	False	False	False	False	147
FBXW7	ENSG00000109670.9	ENST00000281708.4	chr4	11	-	True	153259020	153259020	T	-	ENST00000281708.4:c.795A>	K266Nfs*3	Frame_Shifting	E_4	DEL	True	2	Class 2: This mutation can be modeled, but the effect may not be consistent.	72aa	75aa	Fbxw7	ENSMUSG00000028086.16	ENSMUST00000107679.8	chr3	11	+	DEL	Frame_Shifting	E_4	84872623.0	84872623.0	G	-	ENSMUST00000107679.8:c.804G>	K269Sfs*3	84872623.0	84872623.0	G	-	ENSMUST00000107679.8:c.804G>	K269Sfs*3	AACR-H0226792	AACR-H0226792-M01-V01	AACR		False	False	False	False	False	147
FBXW7	ENSG00000109670.9	ENST00000281708.4	chr4	11	-	True	153332739	153332739	G	-	ENST00000281708.4:c.217C>	Q73Sfs*15	Frame_Shifting	E_1	DEL	True	2	Class 2: This mutation can be modeled, but the effect may not be consistent.	0aa	3aa	Fbxw7	ENSMUSG00000028086.16	ENSMUST00000107679.8	chr3	11	+	DEL	Frame_Shifting	E_1	84811093.0	84811093.0	C	-	ENSMUST00000107679.8:c.217C>	Q73Sfs*15	84811093.0	84811093.0	C	-	ENSMUST00000107679.8:c.217C>	Q73Sfs*15	AACR-H0227102	AACR-H0227102-M01-V01	AACR		False	False	False	False	False	3
FBXW7	ENSG00000109670.9	ENST00000281708.4	chr4	11	-	True	153332747	153332747	T	-	ENST00000281708.4:c.209A>	N70Mfs*18	Frame_Shifting	E_1	DEL	True	2	Class 2: This mutation can be modeled, but the effect may not be consistent.	1aa	1aa	Fbxw7	ENSMUSG00000028086.16	ENSMUST00000107679.8	chr3	11	+	DEL	Frame_Shifting	E_1	84811085.0	84811085.0	A	-	ENSMUST00000107679.8:c.209A>	N70Tfs*18	84811085.0	84811085.0	A	-	ENSMUST00000107679.8:c.209A>	N70Tfs*18	AACR-H0227194	AACR-H0227194-M01-V01	AACR		False	False	False	False	False	2
FBXW7	ENSG00000109670.9	ENST00000281708.4	chr4	11	-	True	153250875	153250893	AACTATTCGGTTACCACAA	-	ENST00000281708.4:c.1167_1185TTGTGGTAACCGAATAGTT>	F389Lfs*9	Frame_Shifting	E_7	DEL	True	2	Class 2: This mutation can be modeled, but the effect may not be consistent.	46aa	225aa	Fbxw7	ENSMUSG00000028086.16	ENSMUST00000107679.8	chr3	11	+	DEL	Frame_Shifting	E_7	84878147.0	84878165.0	TTGTGGCAACCGCATAGTT	-	ENSMUST00000107679.8:c.1176_1194TTGTGGCAACCGCATAGTT>	F392Lfs*9	84878147.0	84878165.0	TTGTGGCAACCGCATAGTT	-	ENSMUST00000107679.8:c.1176_1194TTGTGGCAACCGCATAGTT>	F392Lfs*9	AACR-H0769405	AACR-H0769405-M01-V01	AACR		False	False	False	False	False	271
FBXW7	ENSG00000109670.9	ENST00000281708.4	chr4	11	-	True	153250882	153250892	CGGTTACCACA	-	ENST00000281708.4:c.1168_1178TGTGGTAACCG>	C390Nfs*3	Frame_Shifting	E_7	DEL	True	2	Class 2: This mutation can be modeled, but the effect may not be consistent.	47aa	227aa	Fbxw7	ENSMUSG00000028086.16	ENSMUST00000107679.8	chr3	11	+	DEL	Frame_Shifting	E_7	84878148.0	84878158.0	TGTGGCAACCG	-	ENSMUST00000107679.8:c.1177_1187TGTGGCAACCG>	C393Hfs*3	84878148.0	84878158.0	TGTGGCAACCG	-	ENSMUST00000107679.8:c.1177_1187TGTGGCAACCG>	C393Hfs*3	AACR-H0769408	AACR-H0769408-M01-V01	AACR		False	False	False	False	False	274
FBXW7	ENSG00000109670.9	ENST00000281708.4	chr4	11	-	True	153250870	153250870	C	-	ENST00000281708.4:c.1190G>	G397Vfs*7	Frame_Shifting	E_7	DEL	True	2	Class 2: This mutation can be modeled, but the effect may not be consistent.	54aa	223aa	Fbxw7	ENSMUSG00000028086.16	ENSMUST00000107679.8	chr3	11	+	DEL	Frame_Shifting	E_7	84878170.0	84878170.0	G	-	ENSMUST00000107679.8:c.1199G>	G400Vfs*7	84878170.0	84878170.0	G	-	ENSMUST00000107679.8:c.1199G>	G400Vfs*7	AACR-H0769412	AACR-H0769412-M01-V01	AACR		False	False	False	False	False	277
FBXW7	ENSG00000109670.9	ENST00000281708.4	chr4	11	-	True	153250889	153250895	CACAAAA	-	ENST00000281708.4:c.1165_1171TTTTGTG>	F389Vfs*4	Frame_Shifting	E_7	DEL	True	2	Class 2: This mutation can be modeled, but the effect may not be consistent.	46aa	229aa	Fbxw7	ENSMUSG00000028086.16	ENSMUST00000107679.8	chr3	11	+	DEL	Frame_Shifting	E_7	84878145.0	84878151.0	TTTTGTG	-	ENSMUST00000107679.8:c.1174_1180TTTTGTG>	F392Afs*4	84878145.0	84878151.0	TTTTGTG	-	ENSMUST00000107679.8:c.1174_1180TTTTGTG>	F392Afs*4	AACR-H0769413	AACR-H0769413-M01-V01	AACR		False	False	False	False	False	275
FBXW7	ENSG00000109670.9	ENST00000281708.4	chr4	11	-	True	153250892	153250892	A	-	ENST00000281708.4:c.1168T>	C390Vfs*5	Frame_Shifting	E_7	DEL	True	2	Class 2: This mutation can be modeled, but the effect may not be consistent.	47aa	230aa	Fbxw7	ENSMUSG00000028086.16	ENSMUST00000107679.8	chr3	11	+	DEL	Frame_Shifting	E_7	84878148.0	84878148.0	T	-	ENSMUST00000107679.8:c.1177T>	C393Vfs*5	84878148.0	84878148.0	T	-	ENSMUST00000107679.8:c.1177T>	C393Vfs*5	AACR-H0769417	AACR-H0769417-M01-V01	AACR		False	False	False	False	False	277
FBXW7	ENSG00000109670.9	ENST00000281708.4	chr4	11	-	True	153250895	153250895	A	-	ENST00000281708.4:c.1165T>	C390Vfs*5	Frame_Shifting	E_7	DEL	True	2	Class 2: This mutation can be modeled, but the effect may not be consistent.	46aa	231aa	Fbxw7	ENSMUSG00000028086.16	ENSMUST00000107679.8	chr3	11	+	DEL	Frame_Shifting	E_7	84878145.0	84878145.0	T	-	ENSMUST00000107679.8:c.1174T>	C393Vfs*5	84878145.0	84878145.0	T	-	ENSMUST00000107679.8:c.1174T>	C393Vfs*5	AACR-H0769419	AACR-H0769419-M01-V01	AACR		False	False	False	False	False	277
FBXW7	ENSG00000109670.9	ENST00000281708.4	chr4	11	-	True	153250869	153250874	ACCACT	C	ENST00000281708.4:c.1186_1191AGTGGT>G	S396Vfs*2	Frame_Shifting	E_7	DEL	True	2	Class 2: This mutation can be modeled, but the effect may not be consistent.	53aa	223aa	Fbxw7	ENSMUSG00000028086.16	ENSMUST00000107679.8	chr3	11	+	DEL	Frame_Shifting	E_7	84878166.0	84878171.0	AGTGGT	G	ENSMUST00000107679.8:c.1195_1200AGTGGT>G	S399Vfs*2	84878166.0	84878171.0	AGTGGT	G	ENSMUST00000107679.8:c.1195_1200AGTGGT>G	S399Vfs*2	AACR-H0769422	AACR-H0769422-M01-V01	AACR		False	False	False	False	False	276
FBXW7	ENSG00000109670.9	ENST00000281708.4	chr4	11	-	True	153250849	153250852	TTTA	-	ENST00000281708.4:c.1208_1211TAAA>	L403*	Frame_Shifting	E_7	DEL	True	2	Class 2: This mutation can be modeled, but the effect may not be consistent.	60aa	216aa	Fbxw7	ENSMUSG00000028086.16	ENSMUST00000107679.8	chr3	11	+	DEL	Frame_Shifting	E_7	84878188.0	84878191.0	TAAA	-	ENSMUST00000107679.8:c.1217_1220TAAA>	L406*	84878188.0	84878191.0	TAAA	-	ENSMUST00000107679.8:c.1217_1220TAAA>	L406*	AACR-H0769427	AACR-H0769427-M01-V01	AACR		False	False	False	False	False	276
FBXW7	ENSG00000109670.9	ENST00000281708.4	chr4	11	-	True	153250851	153250851	T	-	ENST00000281708.4:c.1209A>	V405Ffs*10	Frame_Shifting	E_7	DEL	True	2	Class 2: This mutation can be modeled, but the effect may not be consistent.	60aa	217aa	Fbxw7	ENSMUSG00000028086.16	ENSMUST00000107679.8	chr3	11	+	DEL	Frame_Shifting	E_7	84878189.0	84878189.0	A	-	ENSMUST00000107679.8:c.1218A>	V408Ffs*10	84878189.0	84878189.0	A	-	ENSMUST00000107679.8:c.1218A>	V408Ffs*10	AACR-H0769429	AACR-H0769429-M01-V01	AACR		False	False	False	False	False	277
FBXW7	ENSG00000109670.9	ENST00000281708.4	chr4	11	-	True	153250852	153250853	AA	-	ENST00000281708.4:c.1207_1208TT>	L403Kfs*33	Frame_Shifting	E_7	DEL	True	2	Class 2: This mutation can be modeled, but the effect may not be consistent.	60aa	217aa	Fbxw7	ENSMUSG00000028086.16	ENSMUST00000107679.8	chr3	11	+	DEL	Frame_Shifting	E_7	84878187.0	84878188.0	TT	-	ENSMUST00000107679.8:c.1216_1217TT>	L406Kfs*37	84878187.0	84878188.0	TT	-	ENSMUST00000107679.8:c.1216_1217TT>	L406Kfs*37	AACR-H0769433	AACR-H0769433-M01-V01	AACR		False	False	False	False	False	277
FBXW7	ENSG00000109670.9	ENST00000281708.4	chr4	11	-	True	153250863	153250876	ATCAGAACCACTAA	-	ENST00000281708.4:c.1184_1197TTAGTGGTTCTGAT>	V395Gfs*37	Frame_Shifting	E_7	DEL	True	2	Class 2: This mutation can be modeled, but the effect may not be consistent.	52aa	221aa	Fbxw7	ENSMUSG00000028086.16	ENSMUST00000107679.8	chr3	11	+	DEL	Frame_Shifting	E_7	84878164.0	84878177.0	TTAGTGGTTCTGAT	-	ENSMUST00000107679.8:c.1193_1206TTAGTGGTTCTGAT>	V398Gfs*41	84878164.0	84878177.0	TTAGTGGTTCTGAT	-	ENSMUST00000107679.8:c.1193_1206TTAGTGGTTCTGAT>	V398Gfs*41	AACR-H0769439	AACR-H0769439-M01-V01	AACR		False	False	False	False	False	273
FBXW7	ENSG00000109670.9	ENST00000281708.4	chr4	11	-	True	153250934	153250934	G	-	ENST00000281708.4:c.1126C>	L376*	Frame_Shifting	E_7	DEL	True	2	Class 2: This mutation can be modeled, but the effect may not be consistent.	33aa	244aa	Fbxw7	ENSMUSG00000028086.16	ENSMUST00000107679.8	chr3	11	+	DEL	Frame_Shifting	E_7	84878106.0	84878106.0	C	-	ENSMUST00000107679.8:c.1135C>	L379*	84878106.0	84878106.0	C	-	ENSMUST00000107679.8:c.1135C>	L379*	AACR-H0769447	AACR-H0769447-M01-V01	AACR		False	False	False	False	False	277
FBXW7	ENSG00000109670.9	ENST00000281708.4	chr4	11	-	True	153250932	153250932	C	-	ENST00000281708.4:c.1128G>	G378Dfs*6	Frame_Shifting	E_7	DEL	True	2	Class 2: This mutation can be modeled, but the effect may not be consistent.	33aa	244aa	Fbxw7	ENSMUSG00000028086.16	ENSMUST00000107679.8	chr3	11	+	DEL	Frame_Shifting	E_7	84878108.0	84878108.0	G	-	ENSMUST00000107679.8:c.1137G>	H382Mfs*5	84878108.0	84878108.0	G	-	ENSMUST00000107679.8:c.1137G>	H382Mfs*5	AACR-H0769465	AACR-H0769465-M01-V01	AACR		False	False	False	False	False	277
FBXW7	ENSG00000109670.9	ENST00000281708.4	chr4	11	-	True	153250901	153250916	AGCATGTGATCACATG	-	ENST00000281708.4:c.1144_1159CATGTGATCACATGCT>	H382Yfs*8	Frame_Shifting	E_7	DEL	True	2	Class 2: This mutation can be modeled, but the effect may not be consistent.	39aa	233aa	Fbxw7	ENSMUSG00000028086.16	ENSMUST00000107679.8	chr3	11	+	DEL	Frame_Shifting	E_7	84878124.0	84878139.0	CATGTGATCACATGCC	-	ENSMUST00000107679.8:c.1153_1168CATGTGATCACATGCC>	H385Yfs*8	84878124.0	84878139.0	CATGTGATCACATGCC	-	ENSMUST00000107679.8:c.1153_1168CATGTGATCACATGCC>	H385Yfs*8	AACR-H0769471	AACR-H0769471-M01-V01	AACR		False	False	False	False	False	272
FBXW7	ENSG00000109670.9	ENST00000281708.4	chr4	11	-	True	153250903	153250912	CATGTGATCA	-	ENST00000281708.4:c.1148_1157TGATCACATG>	V383Afs*9	Frame_Shifting	E_7	DEL	True	2	Class 2: This mutation can be modeled, but the effect may not be consistent.	40aa	234aa	Fbxw7	ENSMUSG00000028086.16	ENSMUST00000107679.8	chr3	11	+	DEL	Frame_Shifting	E_7	84878128.0	84878137.0	TGATCACATG	-	ENSMUST00000107679.8:c.1157_1166TGATCACATG>	V386Afs*9	84878128.0	84878137.0	TGATCACATG	-	ENSMUST00000107679.8:c.1157_1166TGATCACATG>	V386Afs*9	AACR-H0769472	AACR-H0769472-M01-V01	AACR		False	False	False	False	False	274
FBXW7	ENSG00000109670.9	ENST00000281708.4	chr4	11	-	True	153249478	153249496	TGATGTTGTCTCTCATTTG	-	ENST00000281708.4:c.1282_1300CAAATGAGAGACAACATCA>	Q428Sfs*64	Frame_Shifting	E_8	DEL	True	2	Class 2: This mutation can be modeled, but the effect may not be consistent.	85aa	186aa	Fbxw7	ENSMUSG00000028086.16	ENSMUST00000107679.8	chr3	11	+	DEL	Frame_Shifting	E_8	84879727.0	84879745.0	CAGATGAGAGACAATATCA	-	ENSMUST00000107679.8:c.1291_1309CAGATGAGAGACAATATCA>	Q431Sfs*42	84879727.0	84879745.0	CAGATGAGAGACAATATCA	-	ENSMUST00000107679.8:c.1291_1309CAGATGAGAGACAATATCA>	Q431Sfs*42	AACR-H0769491	AACR-H0769491-M01-V01	AACR		False	False	False	False	False	271
FBXW7	ENSG00000109670.9	ENST00000281708.4	chr4	11	-	True	153249479	153249479	G	-	ENST00000281708.4:c.1299C>	I434Sfs*64	Frame_Shifting	E_8	DEL	True	2	Class 2: This mutation can be modeled, but the effect may not be consistent.	90aa	187aa	Fbxw7	ENSMUSG00000028086.16	ENSMUST00000107679.8	chr3	11	+	DEL	Frame_Shifting	E_8	84879744.0	84879744.0	C	-	ENSMUST00000107679.8:c.1308C>	I437Sfs*42	84879744.0	84879744.0	C	-	ENSMUST00000107679.8:c.1308C>	I437Sfs*42	AACR-H0769492	AACR-H0769492-M01-V01	AACR		False	False	False	False	False	277
FBXW7	ENSG00000109670.9	ENST00000281708.4	chr4	11	-	True	153249504	153249504	C	-	ENST00000281708.4:c.1274G>	W425Cfs*5	Frame_Shifting	E_8	DEL	True	2	Class 2: This mutation can be modeled, but the effect may not be consistent.	82aa	195aa	Fbxw7	ENSMUSG00000028086.16	ENSMUST00000107679.8	chr3	11	+	DEL	Frame_Shifting	E_8	84879719.0	84879719.0	G	-	ENSMUST00000107679.8:c.1283G>	W428Cfs*5	84879719.0	84879719.0	G	-	ENSMUST00000107679.8:c.1283G>	W428Cfs*5	AACR-H0769503	AACR-H0769503-M01-V01	AACR		False	False	False	False	False	277
FBXW7	ENSG00000109670.9	ENST00000281708.4	chr4	11	-	True	153249507	153249507	A	-	ENST00000281708.4:c.1271T>	V424Dfs*6	Frame_Shifting	E_8	DEL	True	2	Class 2: This mutation can be modeled, but the effect may not be consistent.	81aa	196aa	Fbxw7	ENSMUSG00000028086.16	ENSMUST00000107679.8	chr3	11	+	DEL	Frame_Shifting	E_8	84879716.0	84879716.0	T	-	ENSMUST00000107679.8:c.1280T>	V427Gfs*6	84879716.0	84879716.0	T	-	ENSMUST00000107679.8:c.1280T>	V427Gfs*6	AACR-H0769505	AACR-H0769505-M01-V01	AACR		False	False	False	False	False	277
FBXW7	ENSG00000109670.9	ENST00000281708.4	chr4	11	-	True	153249512	153249518	ACCTGTA	-	ENST00000281708.4:c.1260_1266TACAGGT>	H420Qfs*8	Frame_Shifting	E_8	DEL	True	2	Class 2: This mutation can be modeled, but the effect may not be consistent.	77aa	198aa	Fbxw7	ENSMUSG00000028086.16	ENSMUST00000107679.8	chr3	11	+	DEL	Frame_Shifting	E_8	84879705.0	84879711.0	TACAGGT	-	ENSMUST00000107679.8:c.1269_1275TACAGGT>	H423Qfs*8	84879705.0	84879711.0	TACAGGT	-	ENSMUST00000107679.8:c.1269_1275TACAGGT>	H423Qfs*8	AACR-H0769507	AACR-H0769507-M01-V01	AACR		False	False	False	False	False	275
FBXW7	ENSG00000109670.9	ENST00000281708.4	chr4	11	-	True	153249476	153249476	G	-	ENST00000281708.4:c.1302C>	I435Lfs*63	Frame_Shifting	E_8	DEL	True	2	Class 2: This mutation can be modeled, but the effect may not be consistent.	91aa	186aa	Fbxw7	ENSMUSG00000028086.16	ENSMUST00000107679.8	chr3	11	+	DEL	Frame_Shifting	E_8	84879747.0	84879747.0	C	-	ENSMUST00000107679.8:c.1311C>	I438Sfs*41	84879747.0	84879747.0	C	-	ENSMUST00000107679.8:c.1311C>	I438Sfs*41	AACR-H0769509	AACR-H0769509-M01-V01	AACR		False	False	False	False	False	277
FBXW7	ENSG00000109670.9	ENST00000281708.4	chr4	11	-	True	153249449	153249449	G	-	ENST00000281708.4:c.1329C>	V445Cfs*53	Frame_Shifting	E_8	DEL	True	2	Class 2: This mutation can be modeled, but the effect may not be consistent.	100aa	177aa	Fbxw7	ENSMUSG00000028086.16	ENSMUST00000107679.8	chr3	11	+	DEL	Frame_Shifting	E_8	84879774.0	84879774.0	C	-	ENSMUST00000107679.8:c.1338C>	V448Cfs*31	84879774.0	84879774.0	C	-	ENSMUST00000107679.8:c.1338C>	V448Cfs*31	AACR-H0769513	AACR-H0769513-M01-V01	AACR		False	False	False	False	False	277
FBXW7	ENSG00000109670.9	ENST00000281708.4	chr4	11	-	True	153249455	153249468	CCGATCTGTAGATC	-	ENST00000281708.4:c.1310_1323GATCTACAGATCGG>	G437Dfs*30	Frame_Shifting	E_8	DEL	True	2	Class 2: This mutation can be modeled, but the effect may not be consistent.	94aa	179aa	Fbxw7	ENSMUSG00000028086.16	ENSMUST00000107679.8	chr3	11	+	DEL	Frame_Shifting	E_8	84879755.0	84879768.0	GATCGACTGACCGG	-	ENSMUST00000107679.8:c.1319_1332GATCGACTGACCGG>	G440Dfs*8	84879755.0	84879768.0	GATCGACTGACCGG	-	ENSMUST00000107679.8:c.1319_1332GATCGACTGACCGG>	G440Dfs*8	AACR-H0769520	AACR-H0769520-M01-V01	AACR		False	False	False	False	False	273
FBXW7	ENSG00000109670.9	ENST00000281708.4	chr4	11	-	True	153249468	153249468	C	-	ENST00000281708.4:c.1310G>	G437Dfs*61	Frame_Shifting	E_8	DEL	True	2	Class 2: This mutation can be modeled, but the effect may not be consistent.	94aa	183aa	Fbxw7	ENSMUSG00000028086.16	ENSMUST00000107679.8	chr3	11	+	DEL	Frame_Shifting	E_8	84879755.0	84879755.0	G	-	ENSMUST00000107679.8:c.1319G>	G440Dfs*39	84879755.0	84879755.0	G	-	ENSMUST00000107679.8:c.1319G>	G440Dfs*39	AACR-H0769526	AACR-H0769526-M01-V01	AACR		False	False	False	False	False	277
FBXW7	ENSG00000109670.9	ENST00000281708.4	chr4	11	-	True	153249513	153249513	C	-	ENST00000281708.4:c.1265G>	G422Vfs*8	Frame_Shifting	E_8	DEL	True	2	Class 2: This mutation can be modeled, but the effect may not be consistent.	79aa	198aa	Fbxw7	ENSMUSG00000028086.16	ENSMUST00000107679.8	chr3	11	+	DEL	Frame_Shifting	E_8	84879710.0	84879710.0	G	-	ENSMUST00000107679.8:c.1274G>	G425Vfs*8	84879710.0	84879710.0	G	-	ENSMUST00000107679.8:c.1274G>	G425Vfs*8	AACR-H0769529	AACR-H0769529-M01-V01	AACR		False	False	False	False	False	277
FBXW7	ENSG00000109670.9	ENST00000281708.4	chr4	11	-	True	153250844	153250844	A	-	ENST00000281708.4:c.1216T>	W406Gfs*9	Frame_Shifting	E_7	DEL	True	2	Class 2: This mutation can be modeled, but the effect may not be consistent.	63aa	214aa	Fbxw7	ENSMUSG00000028086.16	ENSMUST00000107679.8	chr3	11	+	DEL	Frame_Shifting	E_7	84878196.0	84878196.0	T	-	ENSMUST00000107679.8:c.1225T>	W409Gfs*9	84878196.0	84878196.0	T	-	ENSMUST00000107679.8:c.1225T>	W409Gfs*9	AACR-H0769531	AACR-H0769531-M01-V01	AACR		False	False	False	False	False	277
FBXW7	ENSG00000109670.9	ENST00000281708.4	chr4	11	-	True	153250828	153250834	CCTGTGA	-	ENST00000281708.4:c.1226_1232TCACAGG>	V409Afs*4	Frame_Shifting	E_7	DEL	True	2	Class 2: This mutation can be modeled, but the effect may not be consistent.	66aa	209aa	Fbxw7	ENSMUSG00000028086.16	ENSMUST00000107679.8	chr3	11	+	DEL	Frame_Shifting	E_7	84878206.0	84878212.0	TCACGGG	-	ENSMUST00000107679.8:c.1235_1241TCACGGG>	V412Afs*4	84878206.0	84878212.0	TCACGGG	-	ENSMUST00000107679.8:c.1235_1241TCACGGG>	V412Afs*4	AACR-H0769539	AACR-H0769539-M01-V01	AACR		False	False	False	False	False	275
FBXW7	ENSG00000109670.9	ENST00000281708.4	chr4	11	-	True	153250842	153250842	C	-	ENST00000281708.4:c.1218G>	W406Cfs*9	Frame_Shifting	E_7	DEL	True	2	Class 2: This mutation can be modeled, but the effect may not be consistent.	63aa	214aa	Fbxw7	ENSMUSG00000028086.16	ENSMUST00000107679.8	chr3	11	+	DEL	Frame_Shifting	E_7	84878198.0	84878198.0	G	-	ENSMUST00000107679.8:c.1227G>	W409Cfs*9	84878198.0	84878198.0	G	-	ENSMUST00000107679.8:c.1227G>	W409Cfs*9	AACR-H0769546	AACR-H0769546-M01-V01	AACR		False	False	False	False	False	277
FBXW7	ENSG00000109670.9	ENST00000281708.4	chr4	11	-	True	153250843	153250843	C	-	ENST00000281708.4:c.1217G>	W406Cfs*9	Frame_Shifting	E_7	DEL	True	2	Class 2: This mutation can be modeled, but the effect may not be consistent.	63aa	214aa	Fbxw7	ENSMUSG00000028086.16	ENSMUST00000107679.8	chr3	11	+	DEL	Frame_Shifting	E_7	84878197.0	84878197.0	G	-	ENSMUST00000107679.8:c.1226G>	W409Cfs*9	84878197.0	84878197.0	G	-	ENSMUST00000107679.8:c.1226G>	W409Cfs*9	AACR-H0769548	AACR-H0769548-M01-V01	AACR		False	False	False	False	False	277
FBXW7	ENSG00000109670.9	ENST00000281708.4	chr4	11	-	True	153250843	153250846	CAAA	-	ENST00000281708.4:c.1214_1217TTTG>	V405Gfs*9	Frame_Shifting	E_7	DEL	True	2	Class 2: This mutation can be modeled, but the effect may not be consistent.	62aa	214aa	Fbxw7	ENSMUSG00000028086.16	ENSMUST00000107679.8	chr3	11	+	DEL	Frame_Shifting	E_7	84878194.0	84878197.0	TTTG	-	ENSMUST00000107679.8:c.1223_1226TTTG>	V408Gfs*9	84878194.0	84878197.0	TTTG	-	ENSMUST00000107679.8:c.1223_1226TTTG>	V408Gfs*9	AACR-H0769550	AACR-H0769550-M01-V01	AACR		False	False	False	False	False	276
FBXW7	ENSG00000109670.9	ENST00000281708.4	chr4	11	-	True	153249522	153249522	C	-	ENST00000281708.4:c.1256G>	G419Dfs*11	Frame_Shifting	E_8	DEL	True	2	Class 2: This mutation can be modeled, but the effect may not be consistent.	76aa	201aa	Fbxw7	ENSMUSG00000028086.16	ENSMUST00000107679.8	chr3	11	+	DEL	Frame_Shifting	E_8	84879701.0	84879701.0	G	-	ENSMUST00000107679.8:c.1265G>	G422Dfs*11	84879701.0	84879701.0	G	-	ENSMUST00000107679.8:c.1265G>	G422Dfs*11	AACR-H0769562	AACR-H0769562-M01-V01	AACR		False	False	False	False	False	277
FBXW7	ENSG00000109670.9	ENST00000281708.4	chr4	11	-	True	153253771	153253786	CAGAGAAGGTTGTCTT	-	ENST00000281708.4:c.947_962AAGACAACCTTCTCTG>	E316Gfs*21	Frame_Shifting	E_5	DEL	True	2	Class 2: This mutation can be modeled, but the effect may not be consistent.	123aa	19aa	Fbxw7	ENSMUSG00000028086.16	ENSMUST00000107679.8	chr3	11	+	DEL	Frame_Shifting	E_5	84874832.0	84874847.0	AGGATAACCTTCTCTG	-	ENSMUST00000107679.8:c.956_971AGGATAACCTTCTCTG>	E319Gfs*21	84874832.0	84874847.0	AGGATAACCTTCTCTG	-	ENSMUST00000107679.8:c.956_971AGGATAACCTTCTCTG>	E319Gfs*21	AACR-H0769577	AACR-H0769577-M01-V01	AACR		False	False	False	False	False	142
FBXW7	ENSG00000109670.9	ENST00000281708.4	chr4	11	-	True	153253792	153253792	A	-	ENST00000281708.4:c.941T>	L314Wfs*28	Frame_Shifting	E_5	DEL	True	2	Class 2: This mutation can be modeled, but the effect may not be consistent.	121aa	26aa	Fbxw7	ENSMUSG00000028086.16	ENSMUST00000107679.8	chr3	11	+	DEL	Frame_Shifting	E_5	84874826.0	84874826.0	T	-	ENSMUST00000107679.8:c.950T>	L317Wfs*28	84874826.0	84874826.0	T	-	ENSMUST00000107679.8:c.950T>	L317Wfs*28	AACR-H0769590	AACR-H0769590-M01-V01	AACR		False	False	False	False	False	147
FBXW7	ENSG00000109670.9	ENST00000281708.4	chr4	11	-	True	153253763	153253766	TCTC	-	ENST00000281708.4:c.967_970GAGA>	E323Nfs*18	Frame_Shifting	E_5	DEL	True	2	Class 2: This mutation can be modeled, but the effect may not be consistent.	130aa	16aa	Fbxw7	ENSMUSG00000028086.16	ENSMUST00000107679.8	chr3	11	+	DEL	Frame_Shifting	E_5	84874852.0	84874855.0	GAGA	-	ENSMUST00000107679.8:c.976_979GAGA>	E326Nfs*18	84874852.0	84874855.0	GAGA	-	ENSMUST00000107679.8:c.976_979GAGA>	E326Nfs*18	AACR-H0769614	AACR-H0769614-M01-V01	AACR		False	False	False	False	False	146
FBXW7	ENSG00000109670.9	ENST00000281708.4	chr4	11	-	True	153253855	153253861	AGCACAT	-	ENST00000281708.4:c.872_878ATGTGCT>	Y291Ffs*49	Frame_Shifting	E_5	DEL	True	2	Class 2: This mutation can be modeled, but the effect may not be consistent.	98aa	47aa	Fbxw7	ENSMUSG00000028086.16	ENSMUST00000107679.8	chr3	11	+	DEL	Frame_Shifting	E_5	84874757.0	84874763.0	ATGTGCT	-	ENSMUST00000107679.8:c.881_887ATGTGCT>	Y294Ffs*49	84874757.0	84874763.0	ATGTGCT	-	ENSMUST00000107679.8:c.881_887ATGTGCT>	Y294Ffs*49	AACR-H0769621	AACR-H0769621-M01-V01	AACR		False	False	False	False	False	145
FBXW7	ENSG00000109670.9	ENST00000281708.4	chr4	11	-	True	153253856	153253866	GCACATAGAGT	-	ENST00000281708.4:c.867_877ACTCTATGTGC>	L290Ffs*23	Frame_Shifting	E_5	DEL	True	2	Class 2: This mutation can be modeled, but the effect may not be consistent.	96aa	47aa	Fbxw7	ENSMUSG00000028086.16	ENSMUST00000107679.8	chr3	11	+	DEL	Frame_Shifting	E_5	84874752.0	84874762.0	ACTCTATGTGC	-	ENSMUST00000107679.8:c.876_886ACTCTATGTGC>	L293Ffs*23	84874752.0	84874762.0	ACTCTATGTGC	-	ENSMUST00000107679.8:c.876_886ACTCTATGTGC>	L293Ffs*23	AACR-H0769622	AACR-H0769622-M01-V01	AACR		False	False	False	False	False	143
FBXW7	ENSG00000109670.9	ENST00000281708.4	chr4	11	-	True	153253859	153253859	C	-	ENST00000281708.4:c.874G>	V292Cfs*50	Frame_Shifting	E_5	DEL	True	2	Class 2: This mutation can be modeled, but the effect may not be consistent.	99aa	48aa	Fbxw7	ENSMUSG00000028086.16	ENSMUST00000107679.8	chr3	11	+	DEL	Frame_Shifting	E_5	84874759.0	84874759.0	G	-	ENSMUST00000107679.8:c.883G>	V295Cfs*50	84874759.0	84874759.0	G	-	ENSMUST00000107679.8:c.883G>	V295Cfs*50	AACR-H0769623	AACR-H0769623-M01-V01	AACR		False	False	False	False	False	147
FBXW7	ENSG00000109670.9	ENST00000281708.4	chr4	11	-	True	153253862	153253863	AG	-	ENST00000281708.4:c.870_871CT>	Y291Cfs*25	Frame_Shifting	E_5	DEL	True	2	Class 2: This mutation can be modeled, but the effect may not be consistent.	97aa	49aa	Fbxw7	ENSMUSG00000028086.16	ENSMUST00000107679.8	chr3	11	+	DEL	Frame_Shifting	E_5	84874755.0	84874756.0	CT	-	ENSMUST00000107679.8:c.879_880CT>	Y294Cfs*25	84874755.0	84874756.0	CT	-	ENSMUST00000107679.8:c.879_880CT>	Y294Cfs*25	AACR-H0769626	AACR-H0769626-M01-V01	AACR		False	False	False	False	False	146
FBXW7	ENSG00000109670.9	ENST00000281708.4	chr4	11	-	True	153253863	153253865	GAG	AA	ENST00000281708.4:c.868_870CTC>TT	L290Ffs*52	Frame_Shifting	E_5	DEL	True	2	Class 2: This mutation can be modeled, but the effect may not be consistent.	97aa	50aa	Fbxw7	ENSMUSG00000028086.16	ENSMUST00000107679.8	chr3	11	+	DEL	Frame_Shifting	E_5	84874753.0	84874755.0	CTC	TT	ENSMUST00000107679.8:c.877_879CTC>TT	L293Ffs*52	84874753.0	84874755.0	CTC	TT	ENSMUST00000107679.8:c.877_879CTC>TT	L293Ffs*52	AACR-H0769627	AACR-H0769627-M01-V01	AACR		False	False	False	False	False	147
FBXW7	ENSG00000109670.9	ENST00000281708.4	chr4	11	-	True	153253803	153253812	GTAGCGACAT	-	ENST00000281708.4:c.921_930ATGTCGCTAC>	C308Gfs*31	Frame_Shifting	E_5	DEL	True	2	Class 2: This mutation can be modeled, but the effect may not be consistent.	114aa	30aa	Fbxw7	ENSMUSG00000028086.16	ENSMUST00000107679.8	chr3	11	+	DEL	Frame_Shifting	E_5	84874806.0	84874815.0	TTGTCGATAC	-	ENSMUST00000107679.8:c.930_939TTGTCGATAC>	C311Gfs*31	84874806.0	84874815.0	TTGTCGATAC	-	ENSMUST00000107679.8:c.930_939TTGTCGATAC>	C311Gfs*31	AACR-H0769629	AACR-H0769629-M01-V01	AACR		False	False	False	False	False	144
FBXW7	ENSG00000109670.9	ENST00000281708.4	chr4	11	-	True	153253852	153253862	GAAAGCACATA	-	ENST00000281708.4:c.871_881TATGTGCTTTC>	Y291Ifs*22	Frame_Shifting	E_5	DEL	True	2	Class 2: This mutation can be modeled, but the effect may not be consistent.	98aa	46aa	Fbxw7	ENSMUSG00000028086.16	ENSMUST00000107679.8	chr3	11	+	DEL	Frame_Shifting	E_5	84874756.0	84874766.0	TATGTGCTTTC	-	ENSMUST00000107679.8:c.880_890TATGTGCTTTC>	Y294Ifs*22	84874756.0	84874766.0	TATGTGCTTTC	-	ENSMUST00000107679.8:c.880_890TATGTGCTTTC>	Y294Ifs*22	AACR-H0769638	AACR-H0769638-M01-V01	AACR		False	False	False	False	False	144
FBXW7	ENSG00000109670.9	ENST00000281708.4	chr4	11	-	True	153253806	153253808	GCG	C	ENST00000281708.4:c.925_927CGC>G	R309Vfs*7	Frame_Shifting	E_5	DEL	True	2	Class 2: This mutation can be modeled, but the effect may not be consistent.	116aa	31aa	Fbxw7	ENSMUSG00000028086.16	ENSMUST00000107679.8	chr3	11	+	DEL	Frame_Shifting	E_5	84874810.0	84874812.0	CGA	G	ENSMUST00000107679.8:c.934_936CGA>G	R312Vfs*7	84874810.0	84874812.0	CGA	G	ENSMUST00000107679.8:c.934_936CGA>G	R312Vfs*7	AACR-H0769646	AACR-H0769646-M01-V01	AACR		False	False	False	False	False	147
FBXW7	ENSG00000109670.9	ENST00000281708.4	chr4	11	-	True	153253811	153253812	AT	-	ENST00000281708.4:c.921_922AT>	C308Sfs*8	Frame_Shifting	E_5	DEL	True	2	Class 2: This mutation can be modeled, but the effect may not be consistent.	114aa	32aa	Fbxw7	ENSMUSG00000028086.16	ENSMUST00000107679.8	chr3	11	+	DEL	Frame_Shifting	E_5	84874806.0	84874807.0	TT	-	ENSMUST00000107679.8:c.930_931TT>	C311Sfs*8	84874806.0	84874807.0	TT	-	ENSMUST00000107679.8:c.930_931TT>	C311Sfs*8	AACR-H0769649	AACR-H0769649-M01-V01	AACR		False	False	False	False	False	146
FBXW7	ENSG00000109670.9	ENST00000281708.4	chr4	11	-	True	153253832	153253832	G	-	ENST00000281708.4:c.901C>	L301Cfs*41	Frame_Shifting	E_5	DEL	True	2	Class 2: This mutation can be modeled, but the effect may not be consistent.	108aa	39aa	Fbxw7	ENSMUSG00000028086.16	ENSMUST00000107679.8	chr3	11	+	DEL	Frame_Shifting	E_5	84874786.0	84874786.0	C	-	ENSMUST00000107679.8:c.910C>	L304Cfs*41	84874786.0	84874786.0	C	-	ENSMUST00000107679.8:c.910C>	L304Cfs*41	AACR-H0769655	AACR-H0769655-M01-V01	AACR		False	False	False	False	False	147
FBXW7	ENSG00000109670.9	ENST00000281708.4	chr4	11	-	True	153251918	153251921	GTAT	ATA	ENST00000281708.4:c.1085_1088ATAC>TAT	D362Vfs*15	Frame_Shifting	E_6	DEL	True	2	Class 2: This mutation can be modeled, but the effect may not be consistent.	19aa	257aa	Fbxw7	ENSMUSG00000028086.16	ENSMUST00000107679.8	chr3	11	+	DEL	Frame_Shifting	E_6	84876571.0	84876574.0	ATAC	TAT	ENSMUST00000107679.8:c.1094_1097ATAC>TAT	D365Vfs*2	84876571.0	84876574.0	ATAC	TAT	ENSMUST00000107679.8:c.1094_1097ATAC>TAT	D365Vfs*2	AACR-H0769663	AACR-H0769663-M01-V01	AACR		False	False	False	False	False	276
FBXW7	ENSG00000109670.9	ENST00000281708.4	chr4	11	-	True	153251919	153251920	TA	-	ENST00000281708.4:c.1086_1087TA>	T363*	Frame_Shifting	E_6	DEL	True	2	Class 2: This mutation can be modeled, but the effect may not be consistent.	19aa	257aa	Fbxw7	ENSMUSG00000028086.16	ENSMUST00000107679.8	chr3	11	+	DEL	Frame_Shifting	E_6	84876572.0	84876573.0	TA	-	ENSMUST00000107679.8:c.1095_1096TA>	T366Kfs*11	84876572.0	84876573.0	TA	-	ENSMUST00000107679.8:c.1095_1096TA>	T366Kfs*11	AACR-H0769664	AACR-H0769664-M01-V01	AACR		False	False	False	False	False	276
FBXW7	ENSG00000109670.9	ENST00000281708.4	chr4	11	-	True	153251937	153251955	TGATGTATGCACTTTTCCA	-	ENST00000281708.4:c.1051_1069TGGAAAAGTGCATACATCA>	W351Dfs*20	Frame_Shifting	E_6	DEL	True	2	Class 2: This mutation can be modeled, but the effect may not be consistent.	8aa	263aa	Fbxw7	ENSMUSG00000028086.16	ENSMUST00000107679.8	chr3	11	+	DEL	Frame_Shifting	E_6	84876537.0	84876555.0	TGGAAGAGTGCGTATATCA	-	ENSMUST00000107679.8:c.1060_1078TGGAAGAGTGCGTATATCA>	W354Dfs*20	84876537.0	84876555.0	TGGAAGAGTGCGTATATCA	-	ENSMUST00000107679.8:c.1060_1078TGGAAGAGTGCGTATATCA>	W354Dfs*20	AACR-H0769671	AACR-H0769671-M01-V01	AACR		False	False	False	False	False	271
FBXW7	ENSG00000109670.9	ENST00000281708.4	chr4	11	-	True	153251885	153251885	T	-	ENST00000281708.4:c.1121A>	K374Rfs*3	Frame_Shifting	E_6	DEL	True	2	Class 2: This mutation can be modeled, but the effect may not be consistent.	31aa	246aa	Fbxw7	ENSMUSG00000028086.16	ENSMUST00000107679.8	chr3	11	+	DEL	Frame_Shifting	E_6	84876607.0	84876607.0	A	-	ENSMUST00000107679.8:c.1130A>	K377Rfs*3	84876607.0	84876607.0	A	-	ENSMUST00000107679.8:c.1130A>	K377Rfs*3	AACR-H0769686	AACR-H0769686-M01-V01	AACR		False	False	False	False	False	277
FBXW7	ENSG00000109670.9	ENST00000281708.4	chr4	11	-	True	153251888	153251888	G	-	ENST00000281708.4:c.1118C>	P373Lfs*4	Frame_Shifting	E_6	DEL	True	2	Class 2: This mutation can be modeled, but the effect may not be consistent.	30aa	247aa	Fbxw7	ENSMUSG00000028086.16	ENSMUST00000107679.8	chr3	11	+	DEL	Frame_Shifting	E_6	84876604.0	84876604.0	C	-	ENSMUST00000107679.8:c.1127C>	P376Lfs*4	84876604.0	84876604.0	C	-	ENSMUST00000107679.8:c.1127C>	P376Lfs*4	AACR-H0769689	AACR-H0769689-M01-V01	AACR		False	False	False	False	False	277
FBXW7	ENSG00000109670.9	ENST00000281708.4	chr4	11	-	True	153251888	153251889	GG	-	ENST00000281708.4:c.1117_1118CC>	P373*	Frame_Shifting	E_6	DEL	True	2	Class 2: This mutation can be modeled, but the effect may not be consistent.	30aa	247aa	Fbxw7	ENSMUSG00000028086.16	ENSMUST00000107679.8	chr3	11	+	DEL	Frame_Shifting	E_6	84876603.0	84876604.0	CC	-	ENSMUST00000107679.8:c.1126_1127CC>	P376*	84876603.0	84876604.0	CC	-	ENSMUST00000107679.8:c.1126_1127CC>	P376*	AACR-H0769690	AACR-H0769690-M01-V01	AACR		False	False	False	False	False	277
FBXW7	ENSG00000109670.9	ENST00000281708.4	chr4	11	-	True	153251893	153251893	T	-	ENST00000281708.4:c.1113A>	K371Nfs*6	Frame_Shifting	E_6	DEL	True	2	Class 2: This mutation can be modeled, but the effect may not be consistent.	28aa	249aa	Fbxw7	ENSMUSG00000028086.16	ENSMUST00000107679.8	chr3	11	+	DEL	Frame_Shifting	E_6	84876599.0	84876599.0	A	-	ENSMUST00000107679.8:c.1122A>	K374Nfs*6	84876599.0	84876599.0	A	-	ENSMUST00000107679.8:c.1122A>	K374Nfs*6	AACR-H0769692	AACR-H0769692-M01-V01	AACR		False	False	False	False	False	277
FBXW7	ENSG00000109670.9	ENST00000281708.4	chr4	11	-	True	153251957	153251957	G	-	ENST00000281708.4:c.1049C>	P350Hfs*27	Frame_Shifting	E_6	DEL	True	2	Class 2: This mutation can be modeled, but the effect may not be consistent.	7aa	270aa	Fbxw7	ENSMUSG00000028086.16	ENSMUST00000107679.8	chr3	11	+	DEL	Frame_Shifting	E_6	84876535.0	84876535.0	C	-	ENSMUST00000107679.8:c.1058C>	P353Hfs*27	84876535.0	84876535.0	C	-	ENSMUST00000107679.8:c.1058C>	P353Hfs*27	AACR-H0769715	AACR-H0769715-M01-V01	AACR		False	False	False	False	False	277
FBXW7	ENSG00000109670.9	ENST00000281708.4	chr4	11	-	True	153252022	153252022	T	-	ENST00000281708.4:c.986-2A>	X328_splice	Splice_Site	I_5	DEL	True	2	Class 2: This mutation can be modeled, but the effect may not be consistent.	5nt	14nt	Fbxw7	ENSMUSG00000028086.16	ENSMUST00000107679.8	chr3	11	+	DEL	Splice_Site	I_5	84876470.0	84876470.0	A	-	ENSMUST00000107679.8:c.995-2A>	X331_splice	84876470.0	84876470.0	A	-	ENSMUST00000107679.8:c.995-2A>	X331_splice	AACR-H0769721	AACR-H0769721-M01-V01	AACR		False	False	False	False	False	19
FBXW7	ENSG00000109670.9	ENST00000281708.4	chr4	11	-	True	153252023	153252023	A	-	ENST00000281708.4:c.986-3T>		Non_Coding,I	I_5	DEL	True	2	Class 2: This mutation can be modeled, but the effect may not be consistent.	4nt	15nt	Fbxw7	ENSMUSG00000028086.16	ENSMUST00000107679.8	chr3	11	+	DEL	Intron	I_5	84876469.0	84876469.0	T	-	ENSMUST00000107679.8:c.995-3T>		84876469.0	84876469.0	T	-	ENSMUST00000107679.8:c.995-3T>		AACR-H0769723	AACR-H0769723-M01-V01	AACR		False	False	False	False	False	19
FBXW7	ENSG00000109670.9	ENST00000281708.4	chr4	11	-	True	153251974	153251974	T	-	ENST00000281708.4:c.1032A>	G345Vfs*32	Frame_Shifting	E_6	DEL	True	2	Class 2: This mutation can be modeled, but the effect may not be consistent.	1aa	276aa	Fbxw7	ENSMUSG00000028086.16	ENSMUST00000107679.8	chr3	11	+	DEL	Frame_Shifting	E_6	84876518.0	84876518.0	A	-	ENSMUST00000107679.8:c.1041A>	G348Vfs*32	84876518.0	84876518.0	A	-	ENSMUST00000107679.8:c.1041A>	G348Vfs*32	AACR-H0769734	AACR-H0769734-M01-V01	AACR		False	False	False	False	False	277
FBXW7	ENSG00000109670.9	ENST00000281708.4	chr4	11	-	True	153251977	153251977	T	-	ENST00000281708.4:c.1029A>	K343Nfs*34	Frame_Shifting	E_6	DEL	True	2	Class 2: This mutation can be modeled, but the effect may not be consistent.	0aa	277aa	Fbxw7	ENSMUSG00000028086.16	ENSMUST00000107679.8	chr3	11	+	DEL	Frame_Shifting	E_6	84876515.0	84876515.0	A	-	ENSMUST00000107679.8:c.1038A>	K346Nfs*34	84876515.0	84876515.0	A	-	ENSMUST00000107679.8:c.1038A>	K346Nfs*34	AACR-H0769736	AACR-H0769736-M01-V01	AACR		False	False	False	False	False	277
FBXW7	ENSG00000109670.9	ENST00000281708.4	chr4	11	-	True	153247193	153247196	ACGT	-	ENST00000281708.4:c.1606_1609ACGT>	T536Cfs*19	Frame_Shifting	E_9	DEL	True	2	Class 2: This mutation can be modeled, but the effect may not be consistent.	193aa	83aa	Fbxw7	ENSMUSG00000028086.16	ENSMUST00000107679.8	chr3	11	+	DEL	Frame_Shifting	E_9	84881897.0	84881900.0	ACGT	-	ENSMUST00000107679.8:c.1615_1618ACGT>	T539Yfs*19	84881897.0	84881900.0	ACGT	-	ENSMUST00000107679.8:c.1615_1618ACGT>	T539Yfs*19	AACR-H0769748	AACR-H0769748-M01-V01	AACR		False	False	False	False	False	276
FBXW7	ENSG00000109670.9	ENST00000281708.4	chr4	11	-	True	153247195	153247195	G	-	ENST00000281708.4:c.1607C>	T536Sfs*20	Frame_Shifting	E_9	DEL	True	2	Class 2: This mutation can be modeled, but the effect may not be consistent.	193aa	84aa	Fbxw7	ENSMUSG00000028086.16	ENSMUST00000107679.8	chr3	11	+	DEL	Frame_Shifting	E_9	84881898.0	84881898.0	C	-	ENSMUST00000107679.8:c.1616C>	T539Sfs*20	84881898.0	84881898.0	C	-	ENSMUST00000107679.8:c.1616C>	T539Sfs*20	AACR-H0769760	AACR-H0769760-M01-V01	AACR		False	False	False	False	False	277
FBXW7	ENSG00000109670.9	ENST00000281708.4	chr4	11	-	True	153247197	153247201	GTGTA	T	ENST00000281708.4:c.1601_1605TACAC>A	L534Qfs*21	Frame_Shifting	E_9	DEL	True	2	Class 2: This mutation can be modeled, but the effect may not be consistent.	191aa	85aa	Fbxw7	ENSMUSG00000028086.16	ENSMUST00000107679.8	chr3	11	+	DEL	Frame_Shifting	E_9	84881892.0	84881896.0	TACAC	A	ENSMUST00000107679.8:c.1610_1614TACAC>A	L537Qfs*21	84881892.0	84881896.0	TACAC	A	ENSMUST00000107679.8:c.1610_1614TACAC>A	L537Qfs*21	AACR-H0769763	AACR-H0769763-M01-V01	AACR		False	False	False	False	False	276
FBXW7	ENSG00000109670.9	ENST00000281708.4	chr4	11	-	True	153247198	153247198	T	-	ENST00000281708.4:c.1604A>	H535Pfs*21	Frame_Shifting	E_9	DEL	True	2	Class 2: This mutation can be modeled, but the effect may not be consistent.	192aa	85aa	Fbxw7	ENSMUSG00000028086.16	ENSMUST00000107679.8	chr3	11	+	DEL	Frame_Shifting	E_9	84881895.0	84881895.0	A	-	ENSMUST00000107679.8:c.1613A>	H538Pfs*21	84881895.0	84881895.0	A	-	ENSMUST00000107679.8:c.1613A>	H538Pfs*21	AACR-H0769765	AACR-H0769765-M01-V01	AACR		False	False	False	False	False	277
FBXW7	ENSG00000109670.9	ENST00000281708.4	chr4	11	-	True	153247185	153247185	C	-	ENST00000281708.4:c.1617G>	H540Ifs*16	Frame_Shifting	E_9	DEL	True	2	Class 2: This mutation can be modeled, but the effect may not be consistent.	196aa	81aa	Fbxw7	ENSMUSG00000028086.16	ENSMUST00000107679.8	chr3	11	+	DEL	Frame_Shifting	E_9	84881908.0	84881908.0	A	-	ENSMUST00000107679.8:c.1626A>	H543Tfs*16	84881908.0	84881908.0	A	-	ENSMUST00000107679.8:c.1626A>	H543Tfs*16	AACR-H0769767	AACR-H0769767-M01-V01	AACR		False	False	False	False	False	277
FBXW7	ENSG00000109670.9	ENST00000281708.4	chr4	11	-	True	153247253	153247253	C	-	ENST00000281708.4:c.1549G>	G517Efs*7	Frame_Shifting	E_9	DEL	True	2	Class 2: This mutation can be modeled, but the effect may not be consistent.	174aa	103aa	Fbxw7	ENSMUSG00000028086.16	ENSMUST00000107679.8	chr3	11	+	DEL	Frame_Shifting	E_9	84881840.0	84881840.0	G	-	ENSMUST00000107679.8:c.1558G>	G520Efs*7	84881840.0	84881840.0	G	-	ENSMUST00000107679.8:c.1558G>	G520Efs*7	AACR-H0769769	AACR-H0769769-M01-V01	AACR		False	False	False	False	False	277
FBXW7	ENSG00000109670.9	ENST00000281708.4	chr4	11	-	True	153247155	153247157	TAC	-	ENST00000281708.4:c.1644+1_3GTA>	X547_splice	Splice_Site	I_9	DEL	True	2	Class 2: This mutation can be modeled, but the effect may not be consistent.	24nt	3nt	Fbxw7	ENSMUSG00000028086.16	ENSMUST00000107679.8	chr3	11	+	DEL	Splice_Site	I_9	84881936.0	84881938.0	GTA	-	ENSMUST00000107679.8:c.1653+1_3GTA>	X550_splice	84881936.0	84881938.0	GTA	-	ENSMUST00000107679.8:c.1653+1_3GTA>	X550_splice	AACR-H0769771	AACR-H0769771-M01-V01	AACR		False	False	False	False	False	27
FBXW7	ENSG00000109670.9	ENST00000281708.4	chr4	11	-	True	153247176	153247188	ATTAGTATGCCCC	-	ENST00000281708.4:c.1614_1626GGGGCATACTAAT>	G539Efs*13	Frame_Shifting	E_9	DEL	True	2	Class 2: This mutation can be modeled, but the effect may not be consistent.	195aa	78aa	Fbxw7	ENSMUSG00000028086.16	ENSMUST00000107679.8	chr3	11	+	DEL	Frame_Shifting	E_9	84881905.0	84881917.0	GGGACACACTAAT	-	ENSMUST00000107679.8:c.1623_1635GGGACACACTAAT>	G542Efs*13	84881905.0	84881917.0	GGGACACACTAAT	-	ENSMUST00000107679.8:c.1623_1635GGGACACACTAAT>	G542Efs*13	AACR-H0769784	AACR-H0769784-M01-V01	AACR		False	False	False	False	False	273
FBXW7	ENSG00000109670.9	ENST00000281708.4	chr4	11	-	True	153247204	153247210	CAGGTTT	-	ENST00000281708.4:c.1592_1598AAACCTG>	E531Vfs*23	Frame_Shifting	E_9	DEL	True	2	Class 2: This mutation can be modeled, but the effect may not be consistent.	188aa	87aa	Fbxw7	ENSMUSG00000028086.16	ENSMUST00000107679.8	chr3	11	+	DEL	Frame_Shifting	E_9	84881883.0	84881889.0	AGACCTG	-	ENSMUST00000107679.8:c.1601_1607AGACCTG>	E534Vfs*23	84881883.0	84881889.0	AGACCTG	-	ENSMUST00000107679.8:c.1601_1607AGACCTG>	E534Vfs*23	AACR-H0769791	AACR-H0769791-M01-V01	AACR		False	False	False	False	False	275
FBXW7	ENSG00000109670.9	ENST00000281708.4	chr4	11	-	True	153247241	153247256	AATCATATGCTCCACT	-	ENST00000281708.4:c.1546_1561AGTGGAGCATATGATT>	S516Lfs*3	Frame_Shifting	E_9	DEL	True	2	Class 2: This mutation can be modeled, but the effect may not be consistent.	173aa	99aa	Fbxw7	ENSMUSG00000028086.16	ENSMUST00000107679.8	chr3	11	+	DEL	Frame_Shifting	E_9	84881837.0	84881852.0	AGTGGAGCTTATGATT	-	ENSMUST00000107679.8:c.1555_1570AGTGGAGCTTATGATT>	S519Lfs*3	84881837.0	84881852.0	AGTGGAGCTTATGATT	-	ENSMUST00000107679.8:c.1555_1570AGTGGAGCTTATGATT>	S519Lfs*3	AACR-H0769799	AACR-H0769799-M01-V01	AACR		False	False	False	False	False	272
FBXW7	ENSG00000109670.9	ENST00000281708.4	chr4	11	-	True	153247247	153247267	ATGCTCCACTAACAACCCTCC	T	ENST00000281708.4:c.1535_1555GGAGGGTTGTTAGTGGAGCAT>A	R512Kfs*2	Frame_Shifting	E_9	DEL	True	2	Class 2: This mutation can be modeled, but the effect may not be consistent.	169aa	101aa	Fbxw7	ENSMUSG00000028086.16	ENSMUST00000107679.8	chr3	11	+	DEL	Frame_Shifting	E_9	84881826.0	84881846.0	GGAGGGTTGTTAGTGGAGCTT	A	ENSMUST00000107679.8:c.1544_1564GGAGGGTTGTTAGTGGAGCTT>A	R515Kfs*2	84881826.0	84881846.0	GGAGGGTTGTTAGTGGAGCTT	A	ENSMUST00000107679.8:c.1544_1564GGAGGGTTGTTAGTGGAGCTT>A	R515Kfs*2	AACR-H0769805	AACR-H0769805-M01-V01	AACR		False	False	False	False	False	270
FBXW7	ENSG00000109670.9	ENST00000281708.4	chr4	11	-	True	153247250	153247263	CTCCACTAACAACC	-	ENST00000281708.4:c.1539_1552GGTTGTTAGTGGAG>	R513Sfs*3	Frame_Shifting	E_9	DEL	True	2	Class 2: This mutation can be modeled, but the effect may not be consistent.	170aa	102aa	Fbxw7	ENSMUSG00000028086.16	ENSMUST00000107679.8	chr3	11	+	DEL	Frame_Shifting	E_9	84881830.0	84881843.0	GGTTGTTAGTGGAG	-	ENSMUST00000107679.8:c.1548_1561GGTTGTTAGTGGAG>	R516Sfs*3	84881830.0	84881843.0	GGTTGTTAGTGGAG	-	ENSMUST00000107679.8:c.1548_1561GGTTGTTAGTGGAG>	R516Sfs*3	AACR-H0769810	AACR-H0769810-M01-V01	AACR		False	False	False	False	False	272
FBXW7	ENSG00000109670.9	ENST00000281708.4	chr4	11	-	True	153247229	153247229	C	-	ENST00000281708.4:c.1573G>	V525Cfs*31	Frame_Shifting	E_9	DEL	True	2	Class 2: This mutation can be modeled, but the effect may not be consistent.	182aa	95aa	Fbxw7	ENSMUSG00000028086.16	ENSMUST00000107679.8	chr3	11	+	DEL	Frame_Shifting	E_9	84881864.0	84881864.0	G	-	ENSMUST00000107679.8:c.1582G>	V528Cfs*31	84881864.0	84881864.0	G	-	ENSMUST00000107679.8:c.1582G>	V528Cfs*31	AACR-H0769814	AACR-H0769814-M01-V01	AACR		False	False	False	False	False	277
FBXW7	ENSG00000109670.9	ENST00000281708.4	chr4	11	-	True	153247208	153247208	T	-	ENST00000281708.4:c.1594A>	T532Pfs*24	Frame_Shifting	E_9	DEL	True	2	Class 2: This mutation can be modeled, but the effect may not be consistent.	189aa	88aa	Fbxw7	ENSMUSG00000028086.16	ENSMUST00000107679.8	chr3	11	+	DEL	Frame_Shifting	E_9	84881885.0	84881885.0	A	-	ENSMUST00000107679.8:c.1603A>	T535Pfs*24	84881885.0	84881885.0	A	-	ENSMUST00000107679.8:c.1603A>	T535Pfs*24	AACR-H0769816	AACR-H0769816-M01-V01	AACR		False	False	False	False	False	277
FBXW7	ENSG00000109670.9	ENST00000281708.4	chr4	11	-	True	153247214	153247215	TC	-	ENST00000281708.4:c.1587_1588GA>	E529Dfs*2	Frame_Shifting	E_9	DEL	True	2	Class 2: This mutation can be modeled, but the effect may not be consistent.	186aa	90aa	Fbxw7	ENSMUSG00000028086.16	ENSMUST00000107679.8	chr3	11	+	DEL	Frame_Shifting	E_9	84881878.0	84881879.0	GA	-	ENSMUST00000107679.8:c.1596_1597GA>	E532Dfs*2	84881878.0	84881879.0	GA	-	ENSMUST00000107679.8:c.1596_1597GA>	E532Dfs*2	AACR-H0769823	AACR-H0769823-M01-V01	AACR		False	False	False	False	False	276
FBXW7	ENSG00000109670.9	ENST00000281708.4	chr4	11	-	True	153247226	153247232	ACACCTT	-	ENST00000281708.4:c.1570_1576AAGGTGT>	K524Gfs*30	Frame_Shifting	E_9	DEL	True	2	Class 2: This mutation can be modeled, but the effect may not be consistent.	181aa	94aa	Fbxw7	ENSMUSG00000028086.16	ENSMUST00000107679.8	chr3	11	+	DEL	Frame_Shifting	E_9	84881861.0	84881867.0	AAGGTGT	-	ENSMUST00000107679.8:c.1579_1585AAGGTGT>	K527Gfs*30	84881861.0	84881867.0	AAGGTGT	-	ENSMUST00000107679.8:c.1579_1585AAGGTGT>	K527Gfs*30	AACR-H0769830	AACR-H0769830-M01-V01	AACR		False	False	False	False	False	275
FBXW7	ENSG00000109670.9	ENST00000281708.4	chr4	11	-	True	153245467	153245480	TGAATGCAATTCCC	-	ENST00000281708.4:c.1711_1724GGGAATTGCATTCA>	G571Hfs*29	Frame_Shifting	E_10	DEL	True	2	Class 2: This mutation can be modeled, but the effect may not be consistent.	228aa	45aa	Fbxw7	ENSMUSG00000028086.16	ENSMUST00000107679.8	chr3	11	+	DEL	Frame_Shifting	E_10	84883547.0	84883560.0	GGGAATTGTATTCA	-	ENSMUST00000107679.8:c.1720_1733GGGAATTGTATTCA>	G574Hfs*29	84883547.0	84883560.0	GGGAATTGTATTCA	-	ENSMUST00000107679.8:c.1720_1733GGGAATTGTATTCA>	G574Hfs*29	AACR-H0769839	AACR-H0769839-M01-V01	AACR		False	False	False	False	False	273
FBXW7	ENSG00000109670.9	ENST00000281708.4	chr4	11	-	True	153245469	153245473	AATGC	-	ENST00000281708.4:c.1718_1722GCATT>	C573Sfs*30	Frame_Shifting	E_10	DEL	True	2	Class 2: This mutation can be modeled, but the effect may not be consistent.	230aa	46aa	Fbxw7	ENSMUSG00000028086.16	ENSMUST00000107679.8	chr3	11	+	DEL	Frame_Shifting	E_10	84883554.0	84883558.0	GTATT	-	ENSMUST00000107679.8:c.1727_1731GTATT>	C576Sfs*30	84883554.0	84883558.0	GTATT	-	ENSMUST00000107679.8:c.1727_1731GTATT>	C576Sfs*30	AACR-H0769841	AACR-H0769841-M01-V01	AACR		False	False	False	False	False	276
FBXW7	ENSG00000109670.9	ENST00000281708.4	chr4	11	-	True	153245478	153245478	C	-	ENST00000281708.4:c.1713G>	N572Ifs*6	Frame_Shifting	E_10	DEL	True	2	Class 2: This mutation can be modeled, but the effect may not be consistent.	228aa	49aa	Fbxw7	ENSMUSG00000028086.16	ENSMUST00000107679.8	chr3	11	+	DEL	Frame_Shifting	E_10	84883549.0	84883549.0	G	-	ENSMUST00000107679.8:c.1722G>	N575Ifs*6	84883549.0	84883549.0	G	-	ENSMUST00000107679.8:c.1722G>	N575Ifs*6	AACR-H0769846	AACR-H0769846-M01-V01	AACR		False	False	False	False	False	277
FBXW7	ENSG00000109670.9	ENST00000281708.4	chr4	11	-	True	153245492	153245492	C	-	ENST00000281708.4:c.1699G>	D567Mfs*11	Frame_Shifting	E_10	DEL	True	2	Class 2: This mutation can be modeled, but the effect may not be consistent.	224aa	53aa	Fbxw7	ENSMUSG00000028086.16	ENSMUST00000107679.8	chr3	11	+	DEL	Frame_Shifting	E_10	84883535.0	84883535.0	G	-	ENSMUST00000107679.8:c.1708G>	D570Mfs*11	84883535.0	84883535.0	G	-	ENSMUST00000107679.8:c.1708G>	D570Mfs*11	AACR-H0769852	AACR-H0769852-M01-V01	AACR		False	False	False	False	False	277
FBXW7	ENSG00000109670.9	ENST00000281708.4	chr4	11	-	True	153245456	153245457	CT	-	ENST00000281708.4:c.1734_1735AG>	G579Afs*25	Frame_Shifting	E_10	DEL	True	2	Class 2: This mutation can be modeled, but the effect may not be consistent.	235aa	41aa	Fbxw7	ENSMUSG00000028086.16	ENSMUST00000107679.8	chr3	11	+	DEL	Frame_Shifting	E_10	84883570.0	84883571.0	AG	-	ENSMUST00000107679.8:c.1743_1744AG>	G582Tfs*25	84883570.0	84883571.0	AG	-	ENSMUST00000107679.8:c.1743_1744AG>	G582Tfs*25	AACR-H0769857	AACR-H0769857-M01-V01	AACR		False	False	False	False	False	276
FBXW7	ENSG00000109670.9	ENST00000281708.4	chr4	11	-	True	153245427	153245427	T	-	ENST00000281708.4:c.1764A>	E588Dfs*40	Frame_Shifting	E_10	DEL	True	2	Class 2: This mutation can be modeled, but the effect may not be consistent.	245aa	32aa	Fbxw7	ENSMUSG00000028086.16	ENSMUST00000107679.8	chr3	11	+	DEL	Frame_Shifting	E_10	84883600.0	84883600.0	A	-	ENSMUST00000107679.8:c.1773A>	E591Dfs*40	84883600.0	84883600.0	A	-	ENSMUST00000107679.8:c.1773A>	E591Dfs*40	AACR-H0769858	AACR-H0769858-M01-V01	AACR		False	False	False	False	False	277
FBXW7	ENSG00000109670.9	ENST00000281708.4	chr4	11	-	True	153245530	153245530	A	-	ENST00000281708.4:c.1661T>	V554Gfs*2	Frame_Shifting	E_10	DEL	True	2	Class 2: This mutation can be modeled, but the effect may not be consistent.	211aa	66aa	Fbxw7	ENSMUSG00000028086.16	ENSMUST00000107679.8	chr3	11	+	DEL	Frame_Shifting	E_10	84883497.0	84883497.0	T	-	ENSMUST00000107679.8:c.1670T>	V557Gfs*2	84883497.0	84883497.0	T	-	ENSMUST00000107679.8:c.1670T>	V557Gfs*2	AACR-H0769879	AACR-H0769879-M01-V01	AACR		False	False	False	False	False	277
FBXW7	ENSG00000109670.9	ENST00000281708.4	chr4	11	-	True	153245536	153245537	AT	-	ENST00000281708.4:c.1654_1655AT>	I552Pfs*8	Frame_Shifting	E_10	DEL	True	2	Class 2: This mutation can be modeled, but the effect may not be consistent.	209aa	68aa	Fbxw7	ENSMUSG00000028086.16	ENSMUST00000107679.8	chr3	11	+	DEL	Frame_Shifting	E_10	84883490.0	84883491.0	AT	-	ENSMUST00000107679.8:c.1663_1664AT>	I555Pfs*8	84883490.0	84883491.0	AT	-	ENSMUST00000107679.8:c.1663_1664AT>	I555Pfs*8	AACR-H0769882	AACR-H0769882-M01-V01	AACR		False	False	False	False	False	277
FBXW7	ENSG00000109670.9	ENST00000281708.4	chr4	11	-	True	153245538	153245538	A	-	ENST00000281708.4:c.1653T>	I552Sfs*4	Frame_Shifting	E_10	DEL	True	2	Class 2: This mutation can be modeled, but the effect may not be consistent.	208aa	69aa	Fbxw7	ENSMUSG00000028086.16	ENSMUST00000107679.8	chr3	11	+	DEL	Frame_Shifting	E_10	84883489.0	84883489.0	C	-	ENSMUST00000107679.8:c.1662C>	I555Sfs*4	84883489.0	84883489.0	C	-	ENSMUST00000107679.8:c.1662C>	I555Sfs*4	AACR-H0769883	AACR-H0769883-M01-V01	AACR		False	False	False	False	False	277
FBXW7	ENSG00000109670.9	ENST00000281708.4	chr4	11	-	True	153245551	153245551	A	-	ENST00000281708.4:c.1645-5T>		Non_Coding,I	I_9	DEL	True	2	Class 2: This mutation can be modeled, but the effect may not be consistent.	1nt	12nt	Fbxw7	ENSMUSG00000028086.16	ENSMUST00000107679.8	chr3	11	+	DEL	Intron	I_9	84883476.0	84883476.0	T	-	ENSMUST00000107679.8:c.1654-5T>		84883476.0	84883476.0	T	-	ENSMUST00000107679.8:c.1654-5T>		AACR-H0769891	AACR-H0769891-M01-V01	AACR		False	False	False	False	False	13
FBXW7	ENSG00000109670.9	ENST00000281708.4	chr4	11	-	True	153245526	153245527	CA	-	ENST00000281708.4:c.1664_1665TG>	V555Efs*5	Frame_Shifting	E_10	DEL	True	2	Class 2: This mutation can be modeled, but the effect may not be consistent.	212aa	65aa	Fbxw7	ENSMUSG00000028086.16	ENSMUST00000107679.8	chr3	11	+	DEL	Frame_Shifting	E_10	84883500.0	84883501.0	TG	-	ENSMUST00000107679.8:c.1673_1674TG>	V558Efs*5	84883500.0	84883501.0	TG	-	ENSMUST00000107679.8:c.1673_1674TG>	V558Efs*5	AACR-H0769899	AACR-H0769899-M01-V01	AACR		False	False	False	False	False	277
FBXW7	ENSG00000109670.9	ENST00000281708.4	chr4	11	-	True	153245519	153245519	A	-	ENST00000281708.4:c.1672T>	S558Lfs*20	Frame_Shifting	E_10	DEL	True	2	Class 2: This mutation can be modeled, but the effect may not be consistent.	215aa	62aa	Fbxw7	ENSMUSG00000028086.16	ENSMUST00000107679.8	chr3	11	+	DEL	Frame_Shifting	E_10	84883508.0	84883508.0	T	-	ENSMUST00000107679.8:c.1681T>	S561Lfs*20	84883508.0	84883508.0	T	-	ENSMUST00000107679.8:c.1681T>	S561Lfs*20	AACR-H0769912	AACR-H0769912-M01-V01	AACR		False	False	False	False	False	277
FBXW7	ENSG00000109670.9	ENST00000281708.4	chr4	11	-	True	153245522	153245522	C	-	ENST00000281708.4:c.1669G>	G557Dfs*21	Frame_Shifting	E_10	DEL	True	2	Class 2: This mutation can be modeled, but the effect may not be consistent.	214aa	63aa	Fbxw7	ENSMUSG00000028086.16	ENSMUST00000107679.8	chr3	11	+	DEL	Frame_Shifting	E_10	84883505.0	84883505.0	G	-	ENSMUST00000107679.8:c.1678G>	G560Dfs*21	84883505.0	84883505.0	G	-	ENSMUST00000107679.8:c.1678G>	G560Dfs*21	AACR-H0769915	AACR-H0769915-M01-V01	AACR		False	False	False	False	False	277
FBXW7	ENSG00000109670.9	ENST00000281708.4	chr4	11	-	True	153249360	153249360	C	-	ENST00000281708.4:c.1418G>	R473Kfs*25	Frame_Shifting	E_8	DEL	True	2	Class 2: This mutation can be modeled, but the effect may not be consistent.	130aa	147aa	Fbxw7	ENSMUSG00000028086.16	ENSMUST00000107679.8	chr3	11	+	DEL	Frame_Shifting	E_8	84879863.0	84879863.0	G	-	ENSMUST00000107679.8:c.1427G>	V477Lfs*2	84879863.0	84879863.0	G	-	ENSMUST00000107679.8:c.1427G>	V477Lfs*2	AACR-H0769921	AACR-H0769921-M01-V01	AACR		False	False	False	False	False	277
FBXW7	ENSG00000109670.9	ENST00000281708.4	chr4	11	-	True	153249358	153249358	A	-	ENST00000281708.4:c.1418+2T>	X472_splice	Splice_Site	I_8	DEL	True	2	Class 2: This mutation can be modeled, but the effect may not be consistent.	11nt	2nt	Fbxw7	ENSMUSG00000028086.16	ENSMUST00000107679.8	chr3	11	+	DEL	Splice_Site	I_8	84879865.0	84879865.0	T	-	ENSMUST00000107679.8:c.1427+2T>	X475_splice	84879865.0	84879865.0	T	-	ENSMUST00000107679.8:c.1427+2T>	X475_splice	AACR-H0769926	AACR-H0769926-M01-V01	AACR		False	False	False	False	False	13
FBXW7	ENSG00000109670.9	ENST00000281708.4	chr4	11	-	True	153247254	153247257	ACTA	-	ENST00000281708.4:c.1545_1548TAGT>	S516Efs*7	Frame_Shifting	E_9	DEL	True	2	Class 2: This mutation can be modeled, but the effect may not be consistent.	172aa	104aa	Fbxw7	ENSMUSG00000028086.16	ENSMUST00000107679.8	chr3	11	+	DEL	Frame_Shifting	E_9	84881836.0	84881839.0	TAGT	-	ENSMUST00000107679.8:c.1554_1557TAGT>	S519Efs*7	84881836.0	84881839.0	TAGT	-	ENSMUST00000107679.8:c.1554_1557TAGT>	S519Efs*7	AACR-H0769942	AACR-H0769942-M01-V01	AACR		False	False	False	False	False	276
FBXW7	ENSG00000109670.9	ENST00000281708.4	chr4	11	-	True	153247367	153247367	G	-	ENST00000281708.4:c.1435C>	R479Efs*19	Frame_Shifting	E_9	DEL	True	2	Class 2: This mutation can be modeled, but the effect may not be consistent.	136aa	141aa	Fbxw7	ENSMUSG00000028086.16	ENSMUST00000107679.8	chr3	11	+	DEL	Frame_Shifting	E_9	84881726.0	84881726.0	C	-	ENSMUST00000107679.8:c.1444C>	R482Efs*19	84881726.0	84881726.0	C	-	ENSMUST00000107679.8:c.1444C>	R482Efs*19	AACR-H0769943	AACR-H0769943-M01-V01	AACR		False	False	False	False	False	277
FBXW7	ENSG00000109670.9	ENST00000281708.4	chr4	11	-	True	153247363	153247364	TC	-	ENST00000281708.4:c.1438_1439GA>	D480Cfs*4	Frame_Shifting	E_9	DEL	True	2	Class 2: This mutation can be modeled, but the effect may not be consistent.	137aa	140aa	Fbxw7	ENSMUSG00000028086.16	ENSMUST00000107679.8	chr3	11	+	DEL	Frame_Shifting	E_9	84881729.0	84881730.0	GA	-	ENSMUST00000107679.8:c.1447_1448GA>	D483Cfs*9	84881729.0	84881730.0	GA	-	ENSMUST00000107679.8:c.1447_1448GA>	D483Cfs*9	AACR-H0769947	AACR-H0769947-M01-V01	AACR		False	False	False	False	False	277
FBXW7	ENSG00000109670.9	ENST00000281708.4	chr4	11	-	True	153247367	153247368	GA	-	ENST00000281708.4:c.1434_1435TC>	D480Cfs*4	Frame_Shifting	E_9	DEL	True	2	Class 2: This mutation can be modeled, but the effect may not be consistent.	135aa	141aa	Fbxw7	ENSMUSG00000028086.16	ENSMUST00000107679.8	chr3	11	+	DEL	Frame_Shifting	E_9	84881725.0	84881726.0	TC	-	ENSMUST00000107679.8:c.1443_1444TC>	D483Cfs*9	84881725.0	84881726.0	TC	-	ENSMUST00000107679.8:c.1443_1444TC>	D483Cfs*9	AACR-H0769952	AACR-H0769952-M01-V01	AACR		False	False	False	False	False	276
FBXW7	ENSG00000109670.9	ENST00000281708.4	chr4	11	-	True	153247382	153247383	CT	-	ENST00000281708.4:c.1419_1420AG>	R473Sfs*3	Frame_Shifting	E_9	DEL	True	2	Class 2: This mutation can be modeled, but the effect may not be consistent.	130aa	146aa	Fbxw7	ENSMUSG00000028086.16	ENSMUST00000107679.8	chr3	11	+	DEL	Frame_Shifting	E_9	84881710.0	84881711.0	GG	-	ENSMUST00000107679.8:c.1428_1429GG>	R476Sfs*16	84881710.0	84881711.0	GG	-	ENSMUST00000107679.8:c.1428_1429GG>	R476Sfs*16	AACR-H0769953	AACR-H0769953-M01-V01	AACR		False	False	False	False	False	276
FBXW7	ENSG00000109670.9	ENST00000281708.4	chr4	11	-	True	153247370	153247379	AACCGCTAAC	-	ENST00000281708.4:c.1423_1432GTTAGCGGTT>	V475Lfs*20	Frame_Shifting	E_9	DEL	True	2	Class 2: This mutation can be modeled, but the effect may not be consistent.	132aa	142aa	Fbxw7	ENSMUSG00000028086.16	ENSMUST00000107679.8	chr3	11	+	DEL	Frame_Shifting	E_9	84881714.0	84881723.0	GTAAGCGGTT	-	ENSMUST00000107679.8:c.1432_1441GTAAGCGGTT>	V478Lfs*20	84881714.0	84881723.0	GTAAGCGGTT	-	ENSMUST00000107679.8:c.1432_1441GTAAGCGGTT>	V478Lfs*20	AACR-H0769955	AACR-H0769955-M01-V01	AACR		False	False	False	False	False	274
FBXW7	ENSG00000109670.9	ENST00000281708.4	chr4	11	-	True	153249379	153249379	T	-	ENST00000281708.4:c.1399A>	M467Cfs*31	Frame_Shifting	E_8	DEL	True	2	Class 2: This mutation can be modeled, but the effect may not be consistent.	124aa	153aa	Fbxw7	ENSMUSG00000028086.16	ENSMUST00000107679.8	chr3	11	+	DEL	Frame_Shifting	E_8	84879844.0	84879844.0	A	-	ENSMUST00000107679.8:c.1408A>	M470Cfs*9	84879844.0	84879844.0	A	-	ENSMUST00000107679.8:c.1408A>	M470Cfs*9	AACR-H0769964	AACR-H0769964-M01-V01	AACR		False	False	False	False	False	277
FBXW7	ENSG00000109670.9	ENST00000281708.4	chr4	11	-	True	153249423	153249423	T	-	ENST00000281708.4:c.1355A>	E452Dfs*46	Frame_Shifting	E_8	DEL	True	2	Class 2: This mutation can be modeled, but the effect may not be consistent.	109aa	168aa	Fbxw7	ENSMUSG00000028086.16	ENSMUST00000107679.8	chr3	11	+	DEL	Frame_Shifting	E_8	84879800.0	84879800.0	A	-	ENSMUST00000107679.8:c.1364A>	E455Gfs*24	84879800.0	84879800.0	A	-	ENSMUST00000107679.8:c.1364A>	E455Gfs*24	AACR-H0769973	AACR-H0769973-M01-V01	AACR		False	False	False	False	False	277
FBXW7	ENSG00000109670.9	ENST00000281708.4	chr4	11	-	True	153249404	153249404	A	-	ENST00000281708.4:c.1374T>	Y458*	Frame_Shifting	E_8	DEL	True	2	Class 2: This mutation can be modeled, but the effect may not be consistent.	115aa	162aa	Fbxw7	ENSMUSG00000028086.16	ENSMUST00000107679.8	chr3	11	+	DEL	Frame_Shifting	E_8	84879819.0	84879819.0	T	-	ENSMUST00000107679.8:c.1383T>	Y461*	84879819.0	84879819.0	T	-	ENSMUST00000107679.8:c.1383T>	Y461*	AACR-H0769985	AACR-H0769985-M01-V01	AACR		False	False	False	False	False	277
FBXW7	ENSG00000109670.9	ENST00000281708.4	chr4	11	-	True	153249397	153249397	T	-	ENST00000281708.4:c.1381A>	T461Lfs*37	Frame_Shifting	E_8	DEL	True	2	Class 2: This mutation can be modeled, but the effect may not be consistent.	118aa	159aa	Fbxw7	ENSMUSG00000028086.16	ENSMUST00000107679.8	chr3	11	+	DEL	Frame_Shifting	E_8	84879826.0	84879826.0	A	-	ENSMUST00000107679.8:c.1390A>	T464Lfs*15	84879826.0	84879826.0	A	-	ENSMUST00000107679.8:c.1390A>	T464Lfs*15	AACR-H0770003	AACR-H0770003-M01-V01	AACR		False	False	False	False	False	277
FBXW7	ENSG00000109670.9	ENST00000281708.4	chr4	11	-	True	153247360	153247361	GC	-	ENST00000281708.4:c.1441_1442GC>	A481Hfs*3	Frame_Shifting	E_9	DEL	True	2	Class 2: This mutation can be modeled, but the effect may not be consistent.	138aa	139aa	Fbxw7	ENSMUSG00000028086.16	ENSMUST00000107679.8	chr3	11	+	DEL	Frame_Shifting	E_9	84881732.0	84881733.0	GC	-	ENSMUST00000107679.8:c.1450_1451GC>	A484Hfs*8	84881732.0	84881733.0	GC	-	ENSMUST00000107679.8:c.1450_1451GC>	A484Hfs*8	AACR-H0770007	AACR-H0770007-M01-V01	AACR		False	False	False	False	False	277
FBXW7	ENSG00000109670.9	ENST00000281708.4	chr4	11	-	True	153247297	153247297	G	-	ENST00000281708.4:c.1505C>	A502Efs*22	Frame_Shifting	E_9	DEL	True	2	Class 2: This mutation can be modeled, but the effect may not be consistent.	159aa	118aa	Fbxw7	ENSMUSG00000028086.16	ENSMUST00000107679.8	chr3	11	+	DEL	Frame_Shifting	E_9	84881796.0	84881796.0	C	-	ENSMUST00000107679.8:c.1514C>	A505Efs*22	84881796.0	84881796.0	C	-	ENSMUST00000107679.8:c.1514C>	A505Efs*22	AACR-H0770016	AACR-H0770016-M01-V01	AACR		False	False	False	False	False	277
FBXW7	ENSG00000109670.9	ENST00000281708.4	chr4	11	-	True	153247301	153247307	CATGACC	-	ENST00000281708.4:c.1495_1501GGTCATG>	G499Lfs*23	Frame_Shifting	E_9	DEL	True	2	Class 2: This mutation can be modeled, but the effect may not be consistent.	156aa	119aa	Fbxw7	ENSMUSG00000028086.16	ENSMUST00000107679.8	chr3	11	+	DEL	Frame_Shifting	E_9	84881786.0	84881792.0	GGTCACG	-	ENSMUST00000107679.8:c.1504_1510GGTCACG>	G502*	84881786.0	84881792.0	GGTCACG	-	ENSMUST00000107679.8:c.1504_1510GGTCACG>	G502*	AACR-H0770021	AACR-H0770021-M01-V01	AACR		False	False	False	False	False	275
FBXW7	ENSG00000109670.9	ENST00000281708.4	chr4	11	-	True	153247303	153247303	T	-	ENST00000281708.4:c.1499A>	H500Lfs*24	Frame_Shifting	E_9	DEL	True	2	Class 2: This mutation can be modeled, but the effect may not be consistent.	157aa	120aa	Fbxw7	ENSMUSG00000028086.16	ENSMUST00000107679.8	chr3	11	+	DEL	Frame_Shifting	E_9	84881790.0	84881790.0	A	-	ENSMUST00000107679.8:c.1508A>	H503Pfs*2	84881790.0	84881790.0	A	-	ENSMUST00000107679.8:c.1508A>	H503Pfs*2	AACR-H0770023	AACR-H0770023-M01-V01	AACR		False	False	False	False	False	277
FBXW7	ENSG00000109670.9	ENST00000281708.4	chr4	11	-	True	153247267	153247267	C	-	ENST00000281708.4:c.1535G>	R513Gfs*11	Frame_Shifting	E_9	DEL	True	2	Class 2: This mutation can be modeled, but the effect may not be consistent.	169aa	108aa	Fbxw7	ENSMUSG00000028086.16	ENSMUST00000107679.8	chr3	11	+	DEL	Frame_Shifting	E_9	84881826.0	84881826.0	G	-	ENSMUST00000107679.8:c.1544G>	R516Gfs*11	84881826.0	84881826.0	G	-	ENSMUST00000107679.8:c.1544G>	R516Gfs*11	AACR-H0770042	AACR-H0770042-M01-V01	AACR		False	False	False	False	False	277
FBXW7	ENSG00000109670.9	ENST00000281708.4	chr4	11	-	True	153247268	153247278	TGCCATCATAT	-	ENST00000281708.4:c.1524_1534ATATGATGGCA>	Y509Efs*4	Frame_Shifting	E_9	DEL	True	2	Class 2: This mutation can be modeled, but the effect may not be consistent.	165aa	108aa	Fbxw7	ENSMUSG00000028086.16	ENSMUST00000107679.8	chr3	11	+	DEL	Frame_Shifting	E_9	84881815.0	84881825.0	GTATGATGGCA	-	ENSMUST00000107679.8:c.1533_1543GTATGATGGCA>	Y512Efs*4	84881815.0	84881825.0	GTATGATGGCA	-	ENSMUST00000107679.8:c.1533_1543GTATGATGGCA>	Y512Efs*4	AACR-H0770045	AACR-H0770045-M01-V01	AACR		False	False	False	False	False	273
FBXW7	ENSG00000109670.9	ENST00000281708.4	chr4	11	-	True	153247349	153247349	C	-	ENST00000281708.4:c.1453G>	V485Ffs*13	Frame_Shifting	E_9	DEL	True	2	Class 2: This mutation can be modeled, but the effect may not be consistent.	142aa	135aa	Fbxw7	ENSMUSG00000028086.16	ENSMUST00000107679.8	chr3	11	+	DEL	Frame_Shifting	E_9	84881744.0	84881744.0	G	-	ENSMUST00000107679.8:c.1462G>	V488Ffs*13	84881744.0	84881744.0	G	-	ENSMUST00000107679.8:c.1462G>	V488Ffs*13	AACR-H0770058	AACR-H0770058-M01-V01	AACR		False	False	False	False	False	277
FBXW7	ENSG00000109670.9	ENST00000281708.4	chr4	11	-	True	153247350	153247351	CC	A	ENST00000281708.4:c.1451_1452GG>T	R484Mfs*14	Frame_Shifting	E_9	DEL	True	2	Class 2: This mutation can be modeled, but the effect may not be consistent.	141aa	136aa	Fbxw7	ENSMUSG00000028086.16	ENSMUST00000107679.8	chr3	11	+	DEL	Frame_Shifting	E_9	84881742.0	84881743.0	GG	T	ENSMUST00000107679.8:c.1460_1461GG>T	R487Mfs*14	84881742.0	84881743.0	GG	T	ENSMUST00000107679.8:c.1460_1461GG>T	R487Mfs*14	AACR-H0770063	AACR-H0770063-M01-V01	AACR		False	False	False	False	False	277
FBXW7	ENSG00000109670.9	ENST00000281708.4	chr4	11	-	True	153247326	153247344	CTGGCCTGTCTCAATATCC	-	ENST00000281708.4:c.1458_1476GGATATTGAGACAGGCCAG>	W486Cfs*6	Frame_Shifting	E_9	DEL	True	2	Class 2: This mutation can be modeled, but the effect may not be consistent.	143aa	128aa	Fbxw7	ENSMUSG00000028086.16	ENSMUST00000107679.8	chr3	11	+	DEL	Frame_Shifting	E_9	84881749.0	84881767.0	GGATATTGAGACCGGCCAG	-	ENSMUST00000107679.8:c.1467_1485GGATATTGAGACCGGCCAG>	W489Cfs*6	84881749.0	84881767.0	GGATATTGAGACCGGCCAG	-	ENSMUST00000107679.8:c.1467_1485GGATATTGAGACCGGCCAG>	W489Cfs*6	AACR-H0770079	AACR-H0770079-M01-V01	AACR		False	False	False	False	False	271
FBXW7	ENSG00000109670.9	ENST00000281708.4	chr4	11	-	True	153247338	153247338	A	-	ENST00000281708.4:c.1464T>	I488Mfs*10	Frame_Shifting	E_9	DEL	True	2	Class 2: This mutation can be modeled, but the effect may not be consistent.	145aa	132aa	Fbxw7	ENSMUSG00000028086.16	ENSMUST00000107679.8	chr3	11	+	DEL	Frame_Shifting	E_9	84881755.0	84881755.0	T	-	ENSMUST00000107679.8:c.1473T>	I491Mfs*10	84881755.0	84881755.0	T	-	ENSMUST00000107679.8:c.1473T>	I491Mfs*10	AACR-H0770089	AACR-H0770089-M01-V01	AACR		False	False	False	False	False	277
FBXW7	ENSG00000109670.9	ENST00000281708.4	chr4	11	-	True	153258957	153258957	T	-	ENST00000281708.4:c.858A>	E287Sfs*55	Frame_Shifting	E_4	DEL	True	2	Class 2: This mutation can be modeled, but the effect may not be consistent.	93aa	54aa	Fbxw7	ENSMUSG00000028086.16	ENSMUST00000107679.8	chr3	11	+	DEL	Frame_Shifting	E_4	84872686.0	84872686.0	A	-	ENSMUST00000107679.8:c.867A>	E290Sfs*55	84872686.0	84872686.0	A	-	ENSMUST00000107679.8:c.867A>	E290Sfs*55	AACR-H0770092	AACR-H0770092-M01-V01	AACR		False	False	False	False	False	147
FBXW7	ENSG00000109670.9	ENST00000281708.4	chr4	11	-	True	153332838	153332841	CCTC	-	ENST00000281708.4:c.115_118GAGG>	E39Nfs*23	Frame_Shifting	E_1	DEL	True	2	Class 2: This mutation can be modeled, but the effect may not be consistent.	0aa	0aa	Fbxw7	ENSMUSG00000028086.16	ENSMUST00000107679.8	chr3	11	+	DEL	Frame_Shifting	E_1	84810988.0	84810991.0	GAGG	-	ENSMUST00000107679.8:c.112_115GAGG>	E38Rfs*49	84810988.0	84810991.0	GAGG	-	ENSMUST00000107679.8:c.112_115GAGG>	E38Rfs*49	AACR-H0770112	AACR-H0770112-M01-V01	AACR		False	False	False	False	False	0
FBXW7	ENSG00000109670.9	ENST00000281708.4	chr4	11	-	True	153332904	153332914	AGCCTCCAGTT	-	ENST00000281708.4:c.42_52AACTGGAGGCT>	T15Sfs*4	Frame_Shifting	E_1	DEL	True	2	Class 2: This mutation can be modeled, but the effect may not be consistent.	13aa	4aa	Fbxw7	ENSMUSG00000028086.16	ENSMUST00000107679.8	chr3	11	+	DEL	Frame_Shifting	E_1	84810918.0	84810928.0	AACTGGAGGCT	-	ENSMUST00000107679.8:c.42_52AACTGGAGGCT>	T15Sfs*11	84810918.0	84810928.0	AACTGGAGGCT	-	ENSMUST00000107679.8:c.42_52AACTGGAGGCT>	T15Sfs*11	AACR-H0770146	AACR-H0770146-M01-V01	AACR		False	False	False	False	False	17
FBXW7	ENSG00000109670.9	ENST00000281708.4	chr4	11	-	True	153332930	153332930	C	-	ENST00000281708.4:c.26G>	G9Afs*11	Frame_Shifting	E_1	DEL	True	2	Class 2: This mutation can be modeled, but the effect may not be consistent.	8aa	13aa	Fbxw7	ENSMUSG00000028086.16	ENSMUST00000107679.8	chr3	11	+	DEL	Frame_Shifting	E_1	84810902.0	84810902.0	G	-	ENSMUST00000107679.8:c.26G>	G9Afs*11	84810902.0	84810902.0	G	-	ENSMUST00000107679.8:c.26G>	G9Afs*11	AACR-H0770154	AACR-H0770154-M01-V01	AACR		False	False	False	False	False	21
FBXW7	ENSG00000109670.9	ENST00000281708.4	chr4	11	-	True	153332851	153332851	A	-	ENST00000281708.4:c.105T>	V36Wfs*2	Frame_Shifting	E_1	DEL	True	2	Class 2: This mutation can be modeled, but the effect may not be consistent.	3aa	2aa	Fbxw7	ENSMUSG00000028086.16	ENSMUST00000107679.8	chr3	11	+	DEL	Frame_Shifting	E_1	84810981.0	84810981.0	C	-	ENSMUST00000107679.8:c.105C>	V36Wfs*52	84810981.0	84810981.0	C	-	ENSMUST00000107679.8:c.105C>	V36Wfs*52	AACR-H0770161	AACR-H0770161-M01-V01	AACR		False	False	False	False	False	5
FBXW7	ENSG00000109670.9	ENST00000281708.4	chr4	11	-	True	153332552	153332556	TCTTC	-	ENST00000281708.4:c.400_404GAAGA>	E134*	Frame_Shifting	E_1	DEL	True	2	Class 2: This mutation can be modeled, but the effect may not be consistent.	6aa	4aa	Fbxw7	ENSMUSG00000028086.16	ENSMUST00000107679.8	chr3	11	+	DEL	Frame_Shifting	E_1	84811285.0	84811289.0	GAAGA	-	ENSMUST00000107679.8:c.409_413GAAGA>	E137*	84811285.0	84811289.0	GAAGA	-	ENSMUST00000107679.8:c.409_413GAAGA>	E137*	AACR-H0770209	AACR-H0770209-M01-V01	AACR		False	False	False	False	False	10
FBXW7	ENSG00000109670.9	ENST00000281708.4	chr4	11	-	True	153332685	153332688	AGTC	-	ENST00000281708.4:c.268_271GACT>	D90Pfs*78	Frame_Shifting	E_1	DEL	True	2	Class 2: This mutation can be modeled, but the effect may not be consistent.	12aa	17aa	Fbxw7	ENSMUSG00000028086.16	ENSMUST00000107679.8	chr3	11	+	DEL	Frame_Shifting	E_1	84811144.0	84811147.0	GACT	-	ENSMUST00000107679.8:c.268_271GACT>	D90Lfs*81	84811144.0	84811147.0	GACT	-	ENSMUST00000107679.8:c.268_271GACT>	D90Lfs*81	AACR-H0770227	AACR-H0770227-M01-V01	AACR		False	False	False	False	False	29
FBXW7	ENSG00000109670.9	ENST00000281708.4	chr4	11	-	True	153332695	153332695	T	-	ENST00000281708.4:c.261A>	D88Mfs*81	Frame_Shifting	E_1	DEL	True	2	Class 2: This mutation can be modeled, but the effect may not be consistent.	9aa	21aa	Fbxw7	ENSMUSG00000028086.16	ENSMUST00000107679.8	chr3	11	+	DEL	Frame_Shifting	E_1	84811137.0	84811137.0	A	-	ENSMUST00000107679.8:c.261A>	D88Mfs*84	84811137.0	84811137.0	A	-	ENSMUST00000107679.8:c.261A>	D88Mfs*84	AACR-H0770230	AACR-H0770230-M01-V01	AACR		False	False	False	False	False	30
FBXW7	ENSG00000109670.9	ENST00000281708.4	chr4	11	-	True	153332697	153332697	C	-	ENST00000281708.4:c.259G>	V87*	Frame_Shifting	E_1	DEL	True	2	Class 2: This mutation can be modeled, but the effect may not be consistent.	9aa	21aa	Fbxw7	ENSMUSG00000028086.16	ENSMUST00000107679.8	chr3	11	+	DEL	Frame_Shifting	E_1	84811135.0	84811135.0	G	-	ENSMUST00000107679.8:c.259G>	V87*	84811135.0	84811135.0	G	-	ENSMUST00000107679.8:c.259G>	V87*	AACR-H0770231	AACR-H0770231-M01-V01	AACR		False	False	False	False	False	30
FBXW7	ENSG00000109670.9	ENST00000281708.4	chr4	11	-	True	153332650	153332650	T	-	ENST00000281708.4:c.306A>	E103Nfs*66	Frame_Shifting	E_1	DEL	True	2	Class 2: This mutation can be modeled, but the effect may not be consistent.	24aa	6aa	Fbxw7	ENSMUSG00000028086.16	ENSMUST00000107679.8	chr3	11	+	DEL	Frame_Shifting	E_1	84811182.0	84811182.0	A	-	ENSMUST00000107679.8:c.306A>	E103Sfs*69	84811182.0	84811182.0	A	-	ENSMUST00000107679.8:c.306A>	E103Sfs*69	AACR-H0770252	AACR-H0770252-M01-V01	AACR		False	False	False	False	False	30
FBXW7	ENSG00000109670.9	ENST00000281708.4	chr4	11	-	True	153332654	153332654	T	-	ENST00000281708.4:c.302A>	D101Vfs*68	Frame_Shifting	E_1	DEL	True	2	Class 2: This mutation can be modeled, but the effect may not be consistent.	23aa	7aa	Fbxw7	ENSMUSG00000028086.16	ENSMUST00000107679.8	chr3	11	+	DEL	Frame_Shifting	E_1	84811178.0	84811178.0	A	-	ENSMUST00000107679.8:c.302A>	D101Vfs*71	84811178.0	84811178.0	A	-	ENSMUST00000107679.8:c.302A>	D101Vfs*71	AACR-H0770254	AACR-H0770254-M01-V01	AACR		False	False	False	False	False	30
FBXW7	ENSG00000109670.9	ENST00000281708.4	chr4	11	-	True	153332658	153332659	CC	-	ENST00000281708.4:c.297_298GG>	E100Rfs*2	Frame_Shifting	E_1	DEL	True	2	Class 2: This mutation can be modeled, but the effect may not be consistent.	21aa	8aa	Fbxw7	ENSMUSG00000028086.16	ENSMUST00000107679.8	chr3	11	+	DEL	Frame_Shifting	E_1	84811173.0	84811174.0	GG	-	ENSMUST00000107679.8:c.297_298GG>	E100Rfs*2	84811173.0	84811174.0	GG	-	ENSMUST00000107679.8:c.297_298GG>	E100Rfs*2	AACR-H0770257	AACR-H0770257-M01-V01	AACR		False	False	False	False	False	29
FBXW7	ENSG00000109670.9	ENST00000281708.4	chr4	11	-	True	153332540	153332541	TG	-	ENST00000281708.4:c.415_416CA>	H139Yfs*2	Frame_Shifting	E_1	DEL	True	2	Class 2: This mutation can be modeled, but the effect may not be consistent.	11aa	0aa	Fbxw7	ENSMUSG00000028086.16	ENSMUST00000107679.8	chr3	11	+	DEL	Frame_Shifting	E_1	84811300.0	84811301.0	CA	-	ENSMUST00000107679.8:c.424_425CA>	H142Qfs*2	84811300.0	84811301.0	CA	-	ENSMUST00000107679.8:c.424_425CA>	H142Qfs*2	AACR-H0770437	AACR-H0770437-M01-V01	AACR		False	False	False	False	False	11
FBXW7	ENSG00000109670.9	ENST00000281708.4	chr4	11	-	True	153268163	153268163	G	-	ENST00000281708.4:c.645C>	N216Mfs*23	Frame_Shifting	E_3	DEL	True	2	Class 2: This mutation can be modeled, but the effect may not be consistent.	22aa	125aa	Fbxw7	ENSMUSG00000028086.16	ENSMUST00000107679.8	chr3	11	+	DEL	Frame_Shifting	E_3	84865871.0	84865871.0	C	-	ENSMUST00000107679.8:c.654C>	N219Mfs*23	84865871.0	84865871.0	C	-	ENSMUST00000107679.8:c.654C>	N219Mfs*23	AACR-H0770455	AACR-H0770455-M01-V01	AACR		False	False	False	False	False	147
FBXW7	ENSG00000109670.9	ENST00000281708.4	chr4	11	-	True	153269881	153269881	T	-	ENST00000281708.4:c.584+1313A>		Non_Coding,I	I_2	DEL	True	2	Class 2: This mutation can be modeled, but the effect may not be consistent.	0nt	1nt	Fbxw7	ENSMUSG00000028086.16	ENSMUST00000107679.8	chr3	11	+	DEL	Intron	I_2	84863539.0	84863539.0	A	-	ENSMUST00000107679.8:c.593+1275A>		84863539.0	84863539.0	A	-	ENSMUST00000107679.8:c.593+1275A>		AACR-H0770461	AACR-H0770461-M01-V01	AACR		False	False	False	False	False	1
FBXW7	ENSG00000109670.9	ENST00000281708.4	chr4	11	-	True	153268084	153268084	G	-	ENST00000281708.4:c.724C>	Q242Rfs*12	Frame_Shifting	E_3	DEL	True	2	Class 2: This mutation can be modeled, but the effect may not be consistent.	49aa	98aa	Fbxw7	ENSMUSG00000028086.16	ENSMUST00000107679.8	chr3	11	+	DEL	Frame_Shifting	E_3	84865950.0	84865950.0	C	-	ENSMUST00000107679.8:c.733C>	Q245Rfs*12	84865950.0	84865950.0	C	-	ENSMUST00000107679.8:c.733C>	Q245Rfs*12	AACR-H0770473	AACR-H0770473-M01-V01	AACR		False	False	False	False	False	147
FBXW7	ENSG00000109670.9	ENST00000281708.4	chr4	11	-	True	153268100	153268100	T	-	ENST00000281708.4:c.708A>	E236Dfs*3	Frame_Shifting	E_3	DEL	True	2	Class 2: This mutation can be modeled, but the effect may not be consistent.	43aa	104aa	Fbxw7	ENSMUSG00000028086.16	ENSMUST00000107679.8	chr3	11	+	DEL	Frame_Shifting	E_3	84865934.0	84865934.0	G	-	ENSMUST00000107679.8:c.717G>	E239Dfs*3	84865934.0	84865934.0	G	-	ENSMUST00000107679.8:c.717G>	E239Dfs*3	AACR-H0770480	AACR-H0770480-M01-V01	AACR		False	False	False	False	False	147
FBXW7	ENSG00000109670.9	ENST00000281708.4	chr4	11	-	True	153268177	153268177	C	-	ENST00000281708.4:c.631G>	D211Tfs*28	Frame_Shifting	E_3	DEL	True	2	Class 2: This mutation can be modeled, but the effect may not be consistent.	18aa	129aa	Fbxw7	ENSMUSG00000028086.16	ENSMUST00000107679.8	chr3	11	+	DEL	Frame_Shifting	E_3	84865857.0	84865857.0	G	-	ENSMUST00000107679.8:c.640G>	D214Tfs*2	84865857.0	84865857.0	G	-	ENSMUST00000107679.8:c.640G>	D214Tfs*2	AACR-H0770481	AACR-H0770481-M01-V01	AACR		False	False	False	False	False	147
FBXW7	ENSG00000109670.9	ENST00000281708.4	chr4	11	-	True	153269853	153269855	AGA	-	ENST00000281708.4:c.584+1339_1341TCT>		Non_Coding,I	I_2	DEL	True	2	Class 2: This mutation can be modeled, but the effect may not be consistent.	3nt	5nt	Fbxw7	ENSMUSG00000028086.16	ENSMUST00000107679.8	chr3	11	+	DEL	Intron	I_2	84863552.0	84863554.0	TCT	-	ENSMUST00000107679.8:c.593+1288_1290TCT>		84863552.0	84863554.0	TCT	-	ENSMUST00000107679.8:c.593+1288_1290TCT>		AACR-H0770493	AACR-H0770493-M01-V01	AACR		False	False	False	False	False	8
FBXW7	ENSG00000109670.9	ENST00000281708.4	chr4	11	-	True	153268181	153268181	A	-	ENST00000281708.4:c.627T>	F209Lfs*30	Frame_Shifting	E_3	DEL	True	2	Class 2: This mutation can be modeled, but the effect may not be consistent.	16aa	131aa	Fbxw7	ENSMUSG00000028086.16	ENSMUST00000107679.8	chr3	11	+	DEL	Frame_Shifting	E_3	84865853.0	84865853.0	T	-	ENSMUST00000107679.8:c.636T>	F212Lfs*4	84865853.0	84865853.0	T	-	ENSMUST00000107679.8:c.636T>	F212Lfs*4	AACR-H0770494	AACR-H0770494-M01-V01	AACR		False	False	False	False	False	147
FBXW7	ENSG00000109670.9	ENST00000281708.4	chr4	11	-	True	153269859	153269859	C	-	ENST00000281708.4:c.584+1335G>		Non_Coding,I	I_2	DEL	True	2	Class 2: This mutation can be modeled, but the effect may not be consistent.	0nt	0nt	Fbxw7	ENSMUSG00000028086.16	ENSMUST00000107679.8	chr3	11	+	DEL	Intron	I_2	84863547.0	84863547.0	G	-	ENSMUST00000107679.8:c.593+1283G>		84863547.0	84863547.0	G	-	ENSMUST00000107679.8:c.593+1283G>		AACR-H0770497	AACR-H0770497-M01-V01	AACR		False	False	False	False	False	0
FBXW7	ENSG00000109670.9	ENST00000281708.4	chr4	11	-	True	153269861	153269862	GA	-	ENST00000281708.4:c.584+1332_1333TC>		Non_Coding,I	I_2	DEL	True	2	Class 2: This mutation can be modeled, but the effect may not be consistent.	0nt	0nt	Fbxw7	ENSMUSG00000028086.16	ENSMUST00000107679.8	chr3	11	+	DEL	Intron	I_2	84863530.0	84863531.0	TC	-	ENSMUST00000107679.8:c.593+1266_1267TC>		84863530.0	84863531.0	TC	-	ENSMUST00000107679.8:c.593+1266_1267TC>		AACR-H0770499	AACR-H0770499-M01-V01	AACR		False	False	False	False	False	0
FBXW7	ENSG00000109670.9	ENST00000281708.4	chr4	11	-	True	153268214	153268214	C	-	ENST00000281708.4:c.594G>	V200Yfs*39	Frame_Shifting	E_3	DEL	True	2	Class 2: This mutation can be modeled, but the effect may not be consistent.	5aa	142aa	Fbxw7	ENSMUSG00000028086.16	ENSMUST00000107679.8	chr3	11	+	DEL	Frame_Shifting	E_3	84865820.0	84865820.0	C	-	ENSMUST00000107679.8:c.603C>	V203Yfs*13	84865820.0	84865820.0	C	-	ENSMUST00000107679.8:c.603C>	V203Yfs*13	AACR-H0770506	AACR-H0770506-M01-V01	AACR		False	False	False	False	False	147
FBXW7	ENSG00000109670.9	ENST00000281708.4	chr4	11	-	True	153268186	153268198	TTGTTGGTGTTGC	-	ENST00000281708.4:c.610_622GCAACACCAACAA>	A204Lfs*31	Frame_Shifting	E_3	DEL	True	2	Class 2: This mutation can be modeled, but the effect may not be consistent.	11aa	132aa	Fbxw7	ENSMUSG00000028086.16	ENSMUST00000107679.8	chr3	11	+	DEL	Frame_Shifting	E_3	84865836.0	84865848.0	GCAACACCAACAA	-	ENSMUST00000107679.8:c.619_631GCAACACCAACAA>	A207Lfs*5	84865836.0	84865848.0	GCAACACCAACAA	-	ENSMUST00000107679.8:c.619_631GCAACACCAACAA>	A207Lfs*5	AACR-H0770509	AACR-H0770509-M01-V01	AACR		False	False	False	False	False	143
FBXW7	ENSG00000109670.9	ENST00000281708.4	chr4	11	-	True	153268205	153268208	TGGT	-	ENST00000281708.4:c.600_603ACCA>	P201Vfs*37	Frame_Shifting	E_3	DEL	True	2	Class 2: This mutation can be modeled, but the effect may not be consistent.	7aa	139aa	Fbxw7	ENSMUSG00000028086.16	ENSMUST00000107679.8	chr3	11	+	DEL	Frame_Shifting	E_3	84865826.0	84865829.0	ACCA	-	ENSMUST00000107679.8:c.609_612ACCA>	P204Vfs*11	84865826.0	84865829.0	ACCA	-	ENSMUST00000107679.8:c.609_612ACCA>	P204Vfs*11	AACR-H0770515	AACR-H0770515-M01-V01	AACR		False	False	False	False	False	146
FBXW7	ENSG00000109670.9	ENST00000281708.4	chr4	11	-	True	153268211	153268221	AAGCCCAGTGG	-	ENST00000281708.4:c.587_597CCACTGGGCTT>	T196Sfs*56	Frame_Shifting	E_3	DEL	True	2	Class 2: This mutation can be modeled, but the effect may not be consistent.	3aa	141aa	Fbxw7	ENSMUSG00000028086.16	ENSMUST00000107679.8	chr3	11	+	DEL	Frame_Shifting	E_3	84865813.0	84865823.0	CCACTGGCCTT	-	ENSMUST00000107679.8:c.596_606CCACTGGCCTT>	T199Sfs*56	84865813.0	84865823.0	CCACTGGCCTT	-	ENSMUST00000107679.8:c.596_606CCACTGGCCTT>	T199Sfs*56	AACR-H0770521	AACR-H0770521-M01-V01	AACR		False	False	False	False	False	144
FBXW7	ENSG00000109670.9	ENST00000281708.4	chr4	11	-	True	153258991	153258992	TG	-	ENST00000281708.4:c.823_824CA>	Q275Vfs*11	Frame_Shifting	E_4	DEL	True	2	Class 2: This mutation can be modeled, but the effect may not be consistent.	82aa	65aa	Fbxw7	ENSMUSG00000028086.16	ENSMUST00000107679.8	chr3	11	+	DEL	Frame_Shifting	E_4	84872651.0	84872652.0	CA	-	ENSMUST00000107679.8:c.832_833CA>	Q278Vfs*11	84872651.0	84872652.0	CA	-	ENSMUST00000107679.8:c.832_833CA>	Q278Vfs*11	AACR-H0770546	AACR-H0770546-M01-V01	AACR		False	False	False	False	False	147
FBXW7	ENSG00000109670.9	ENST00000281708.4	chr4	11	-	True	153258991	153258991	T	-	ENST00000281708.4:c.824A>	Q275Rfs*67	Frame_Shifting	E_4	DEL	True	2	Class 2: This mutation can be modeled, but the effect may not be consistent.	82aa	65aa	Fbxw7	ENSMUSG00000028086.16	ENSMUST00000107679.8	chr3	11	+	DEL	Frame_Shifting	E_4	84872652.0	84872652.0	A	-	ENSMUST00000107679.8:c.833A>	Q278Rfs*67	84872652.0	84872652.0	A	-	ENSMUST00000107679.8:c.833A>	Q278Rfs*67	AACR-H0770548	AACR-H0770548-M01-V01	AACR		False	False	False	False	False	147
FBXW7	ENSG00000109670.9	ENST00000281708.4	chr4	11	-	True	153258966	153258973	CAATGAAA	-	ENST00000281708.4:c.842_849TTTCATTG>	I281Tfs*3	Frame_Shifting	E_4	DEL	True	2	Class 2: This mutation can be modeled, but the effect may not be consistent.	88aa	57aa	Fbxw7	ENSMUSG00000028086.16	ENSMUST00000107679.8	chr3	11	+	DEL	Frame_Shifting	E_4	84872670.0	84872677.0	TCTCCTTG	-	ENSMUST00000107679.8:c.851_858TCTCCTTG>	I284Tfs*3	84872670.0	84872677.0	TCTCCTTG	-	ENSMUST00000107679.8:c.851_858TCTCCTTG>	I284Tfs*3	AACR-H0770555	AACR-H0770555-M01-V01	AACR		False	False	False	False	False	145
FBXW7	ENSG00000109670.9	ENST00000281708.4	chr4	11	-	True	153258968	153258969	AT	-	ENST00000281708.4:c.846_847AT>	L283Afs*3	Frame_Shifting	E_4	DEL	True	2	Class 2: This mutation can be modeled, but the effect may not be consistent.	89aa	57aa	Fbxw7	ENSMUSG00000028086.16	ENSMUST00000107679.8	chr3	11	+	DEL	Frame_Shifting	E_4	84872674.0	84872675.0	CT	-	ENSMUST00000107679.8:c.855_856CT>	L286Afs*3	84872674.0	84872675.0	CT	-	ENSMUST00000107679.8:c.855_856CT>	L286Afs*3	AACR-H0770556	AACR-H0770556-M01-V01	AACR		False	False	False	False	False	146
FBXW7	ENSG00000109670.9	ENST00000281708.4	chr4	11	-	True	153258973	153258973	A	-	ENST00000281708.4:c.842T>	S282Hfs*60	Frame_Shifting	E_4	DEL	True	2	Class 2: This mutation can be modeled, but the effect may not be consistent.	88aa	59aa	Fbxw7	ENSMUSG00000028086.16	ENSMUST00000107679.8	chr3	11	+	DEL	Frame_Shifting	E_4	84872670.0	84872670.0	T	-	ENSMUST00000107679.8:c.851T>	I284Tfs*61	84872670.0	84872670.0	T	-	ENSMUST00000107679.8:c.851T>	I284Tfs*61	AACR-H0770558	AACR-H0770558-M01-V01	AACR		False	False	False	False	False	147
FBXW7	ENSG00000109670.9	ENST00000281708.4	chr4	11	-	True	153258975	153258975	G	-	ENST00000281708.4:c.840C>	F280Lfs*62	Frame_Shifting	E_4	DEL	True	2	Class 2: This mutation can be modeled, but the effect may not be consistent.	87aa	60aa	Fbxw7	ENSMUSG00000028086.16	ENSMUST00000107679.8	chr3	11	+	DEL	Frame_Shifting	E_4	84872668.0	84872668.0	C	-	ENSMUST00000107679.8:c.849C>	F283Lfs*62	84872668.0	84872668.0	C	-	ENSMUST00000107679.8:c.849C>	F283Lfs*62	AACR-H0770561	AACR-H0770561-M01-V01	AACR		False	False	False	False	False	147
FBXW7	ENSG00000109670.9	ENST00000281708.4	chr4	11	-	True	153259057	153259057	A	-	ENST00000281708.4:c.758T>	L253*	Frame_Shifting	E_4	DEL	True	2	Class 2: This mutation can be modeled, but the effect may not be consistent.	60aa	87aa	Fbxw7	ENSMUSG00000028086.16	ENSMUST00000107679.8	chr3	11	+	DEL	Frame_Shifting	E_4	84872586.0	84872586.0	T	-	ENSMUST00000107679.8:c.767T>	L256*	84872586.0	84872586.0	T	-	ENSMUST00000107679.8:c.767T>	L256*	AACR-H0770574	AACR-H0770574-M01-V01	AACR		False	False	False	False	False	147
FBXW7	ENSG00000109670.9	ENST00000281708.4	chr4	11	-	True	153259065	153259065	C	-	ENST00000281708.4:c.750G>	L250Ffs*4	Frame_Shifting	E_4	DEL	True	2	Class 2: This mutation can be modeled, but the effect may not be consistent.	57aa	90aa	Fbxw7	ENSMUSG00000028086.16	ENSMUST00000107679.8	chr3	11	+	DEL	Frame_Shifting	E_4	84872578.0	84872578.0	G	-	ENSMUST00000107679.8:c.759G>	L253Ffs*4	84872578.0	84872578.0	G	-	ENSMUST00000107679.8:c.759G>	L253Ffs*4	AACR-H0770581	AACR-H0770581-M01-V01	AACR		False	False	False	False	False	147
FBXW7	ENSG00000109670.9	ENST00000281708.4	chr4	11	-	True	153259041	153259044	ATCA	-	ENST00000281708.4:c.771_774TGAT>	D258Vfs*7	Frame_Shifting	E_4	DEL	True	2	Class 2: This mutation can be modeled, but the effect may not be consistent.	64aa	82aa	Fbxw7	ENSMUSG00000028086.16	ENSMUST00000107679.8	chr3	11	+	DEL	Frame_Shifting	E_4	84872599.0	84872602.0	TGAC	-	ENSMUST00000107679.8:c.780_783TGAC>	D261Afs*7	84872599.0	84872602.0	TGAC	-	ENSMUST00000107679.8:c.780_783TGAC>	D261Afs*7	AACR-H0770599	AACR-H0770599-M01-V01	AACR		False	False	False	False	False	146
FBXW7	ENSG00000109670.9	ENST00000281708.4	chr4	11	-	True	153332483	153332484	GA	-	ENST00000281708.4:c.472_473TC>	S158Lfs*19	Frame_Shifting	E_1	DEL	True	2	Class 2: This mutation can be modeled, but the effect may not be consistent.	3aa	33aa	Fbxw7	ENSMUSG00000028086.16	ENSMUST00000107679.8	chr3	11	+	DEL	Frame_Shifting	E_1	84811357.0	84811358.0	TC	-	ENSMUST00000107679.8:c.481_482TC>	S161Lfs*19	84811357.0	84811358.0	TC	-	ENSMUST00000107679.8:c.481_482TC>	S161Lfs*19	AACR-H0770660	AACR-H0770660-M01-V01	AACR		False	False	False	False	False	36
FBXW7	ENSG00000109670.9	ENST00000281708.4	chr4	11	-	True	153332532	153332533	TG	-	ENST00000281708.4:c.423_424CA>	N141Kfs*7	Frame_Shifting	E_1	DEL	True	2	Class 2: This mutation can be modeled, but the effect may not be consistent.	0aa	0aa	Fbxw7	ENSMUSG00000028086.16	ENSMUST00000107679.8	chr3	11	+	DEL	Frame_Shifting	E_1	84811305.0	84811306.0	TA	-	ENSMUST00000107679.8:c.429_430TA>	N143Kfs*8	84811305.0	84811306.0	TA	-	ENSMUST00000107679.8:c.429_430TA>	N143Kfs*8	AACR-H0770675	AACR-H0770675-M01-V01	AACR		False	False	False	False	False	0
FBXW7	ENSG00000109670.9	ENST00000281708.4	chr4	11	-	True	153332460	153332463	TTGT	-	ENST00000281708.4:c.493_496ACAA>	T165Qfs*3	Frame_Shifting	E_1	DEL	True	2	Class 2: This mutation can be modeled, but the effect may not be consistent.	10aa	25aa	Fbxw7	ENSMUSG00000028086.16	ENSMUST00000107679.8	chr3	11	+	DEL	Frame_Shifting	E_1	84811378.0	84811381.0	ACAA	-	ENSMUST00000107679.8:c.502_505ACAA>	T168Qfs*3	84811378.0	84811381.0	ACAA	-	ENSMUST00000107679.8:c.502_505ACAA>	T168Qfs*3	AACR-H0770693	AACR-H0770693-M01-V01	AACR		False	False	False	False	False	35
FBXW7	ENSG00000109670.9	ENST00000281708.4	chr4	11	-	True	153332465	153332468	TTTG	-	ENST00000281708.4:c.488_491CAAA>	T163Kfs*5	Frame_Shifting	E_1	DEL	True	2	Class 2: This mutation can be modeled, but the effect may not be consistent.	8aa	27aa	Fbxw7	ENSMUSG00000028086.16	ENSMUST00000107679.8	chr3	11	+	DEL	Frame_Shifting	E_1	84811373.0	84811376.0	CAAA	-	ENSMUST00000107679.8:c.497_500CAAA>	T166Rfs*5	84811373.0	84811376.0	CAAA	-	ENSMUST00000107679.8:c.497_500CAAA>	T166Rfs*5	AACR-H0770695	AACR-H0770695-M01-V01	AACR		False	False	False	False	False	35
FBXW7	ENSG00000109670.9	ENST00000281708.4	chr4	11	-	True	153271258	153271258	G	-	ENST00000281708.4:c.520C>	H174Mfs*65	Frame_Shifting	E_2	DEL	True	2	Class 2: This mutation can be modeled, but the effect may not be consistent.	19aa	17aa	Fbxw7	ENSMUSG00000028086.16	ENSMUST00000107679.8	chr3	11	+	DEL	Frame_Shifting	E_2	84862200.0	84862200.0	C	-	ENSMUST00000107679.8:c.529C>	H177Mfs*39	84862200.0	84862200.0	C	-	ENSMUST00000107679.8:c.529C>	H177Mfs*39	AACR-H0770700	AACR-H0770700-M01-V01	AACR		False	False	False	False	False	36
FBXW7	ENSG00000109670.9	ENST00000281708.4	chr4	11	-	True	153271243	153271243	G	-	ENST00000281708.4:c.535C>	R179Afs*60	Frame_Shifting	E_2	DEL	True	2	Class 2: This mutation can be modeled, but the effect may not be consistent.	24aa	12aa	Fbxw7	ENSMUSG00000028086.16	ENSMUST00000107679.8	chr3	11	+	DEL	Frame_Shifting	E_2	84862215.0	84862215.0	C	-	ENSMUST00000107679.8:c.544C>	R182Vfs*34	84862215.0	84862215.0	C	-	ENSMUST00000107679.8:c.544C>	R182Vfs*34	AACR-H0770701	AACR-H0770701-M01-V01	AACR		False	False	False	False	False	36
FBXW7	ENSG00000109670.9	ENST00000281708.4	chr4	11	-	True	153271248	153271272	TCAGAACCATGGTCCAACTTTCTTT	-	ENST00000281708.4:c.506_530AAAGAAAGTTGGACCATGGTTCTGA>	K169Rfs*62	Frame_Shifting	E_2	DEL	True	2	Class 2: This mutation can be modeled, but the effect may not be consistent.	14aa	14aa	Fbxw7	ENSMUSG00000028086.16	ENSMUST00000107679.8	chr3	11	+	DEL	Frame_Shifting	E_2	84862186.0	84862210.0	AAAGAAAGTTGGACCATGGTTCTGA	-	ENSMUST00000107679.8:c.515_539AAAGAAAGTTGGACCATGGTTCTGA>	R173Ffs*35	84862186.0	84862210.0	AAAGAAAGTTGGACCATGGTTCTGA	-	ENSMUST00000107679.8:c.515_539AAAGAAAGTTGGACCATGGTTCTGA>	R173Ffs*35	AACR-H0770704	AACR-H0770704-M01-V01	AACR		False	False	False	False	False	28
FBXW7	ENSG00000109670.9	ENST00000281708.4	chr4	11	-	True	153271249	153271249	C	-	ENST00000281708.4:c.529G>	E177Rfs*62	Frame_Shifting	E_2	DEL	True	2	Class 2: This mutation can be modeled, but the effect may not be consistent.	22aa	14aa	Fbxw7	ENSMUSG00000028086.16	ENSMUST00000107679.8	chr3	11	+	DEL	Frame_Shifting	E_2	84862209.0	84862209.0	G	-	ENSMUST00000107679.8:c.538G>	E180Kfs*36	84862209.0	84862209.0	G	-	ENSMUST00000107679.8:c.538G>	E180Kfs*36	AACR-H0770705	AACR-H0770705-M01-V01	AACR		False	False	False	False	False	36
FBXW7	ENSG00000109670.9	ENST00000281708.4	chr4	11	-	True	153271252	153271262	AACCATGGTCC	-	ENST00000281708.4:c.516_526GGACCATGGTT>	L172Ffs*2	Frame_Shifting	E_2	DEL	True	2	Class 2: This mutation can be modeled, but the effect may not be consistent.	17aa	15aa	Fbxw7	ENSMUSG00000028086.16	ENSMUST00000107679.8	chr3	11	+	DEL	Frame_Shifting	E_2	84862196.0	84862206.0	GGACCATGGTT	-	ENSMUST00000107679.8:c.525_535GGACCATGGTT>	L175Ffs*2	84862196.0	84862206.0	GGACCATGGTT	-	ENSMUST00000107679.8:c.525_535GGACCATGGTT>	L175Ffs*2	AACR-H0770707	AACR-H0770707-M01-V01	AACR		False	False	False	False	False	32
FBXW7	ENSG00000109670.9	ENST00000281708.4	chr4	11	-	True	153271268	153271269	TC	-	ENST00000281708.4:c.509_510GA>	R170Kfs*7	Frame_Shifting	E_2	DEL	True	2	Class 2: This mutation can be modeled, but the effect may not be consistent.	15aa	21aa	Fbxw7	ENSMUSG00000028086.16	ENSMUST00000107679.8	chr3	11	+	DEL	Frame_Shifting	E_2	84862189.0	84862190.0	GA	-	ENSMUST00000107679.8:c.518_519GA>	R173Kfs*7	84862189.0	84862190.0	GA	-	ENSMUST00000107679.8:c.518_519GA>	R173Kfs*7	AACR-H0770714	AACR-H0770714-M01-V01	AACR		False	False	False	False	False	36
FBXW7	ENSG00000109670.9	ENST00000281708.4	chr4	11	-	True	153271218	153271240	GGTTTCTTTCCCAAAGAAAAAGA	-	ENST00000281708.4:c.538_560TCTTTTTCTTTGGGAAAGAAACC>	S180Mfs*68	Frame_Shifting	E_2	DEL	True	2	Class 2: This mutation can be modeled, but the effect may not be consistent.	25aa	4aa	Fbxw7	ENSMUSG00000028086.16	ENSMUST00000107679.8	chr3	11	+	DEL	Frame_Shifting	E_2	84862218.0	84862240.0	TCCTTTTCTTTGGGAAAGAAACC	-	ENSMUST00000107679.8:c.547_569TCCTTTTCTTTGGGAAAGAAACC>	S183Mfs*68	84862218.0	84862240.0	TCCTTTTCTTTGGGAAAGAAACC	-	ENSMUST00000107679.8:c.547_569TCCTTTTCTTTGGGAAAGAAACC>	S183Mfs*68	AACR-H0770728	AACR-H0770728-M01-V01	AACR		False	False	False	False	False	29
FBXW7	ENSG00000109670.9	ENST00000281708.4	chr4	11	-	True	153271227	153271227	C	-	ENST00000281708.4:c.551G>	G184Efs*55	Frame_Shifting	E_2	DEL	True	2	Class 2: This mutation can be modeled, but the effect may not be consistent.	29aa	7aa	Fbxw7	ENSMUSG00000028086.16	ENSMUST00000107679.8	chr3	11	+	DEL	Frame_Shifting	E_2	84862231.0	84862231.0	G	-	ENSMUST00000107679.8:c.560G>	G187Efs*29	84862231.0	84862231.0	G	-	ENSMUST00000107679.8:c.560G>	G187Efs*29	AACR-H0770730	AACR-H0770730-M01-V01	AACR		False	False	False	False	False	36
FBXW7	ENSG00000109670.9	ENST00000281708.4	chr4	11	-	True	153271231	153271255	AAGAAAAAGAGCGGACCTCAGAACC	-	ENST00000281708.4:c.523_547GGTTCTGAGGTCCGCTCTTTTTCTT>	G175Wfs*56	Frame_Shifting	E_2	DEL	True	2	Class 2: This mutation can be modeled, but the effect may not be consistent.	20aa	8aa	Fbxw7	ENSMUSG00000028086.16	ENSMUST00000107679.8	chr3	11	+	DEL	Frame_Shifting	E_2	84862203.0	84862227.0	GGTTCTGAAGTTCGTTCCTTTTCTT	-	ENSMUST00000107679.8:c.532_556GGTTCTGAAGTTCGTTCCTTTTCTT>	G178Wfs*30	84862203.0	84862227.0	GGTTCTGAAGTTCGTTCCTTTTCTT	-	ENSMUST00000107679.8:c.532_556GGTTCTGAAGTTCGTTCCTTTTCTT>	G178Wfs*30	AACR-H0770733	AACR-H0770733-M01-V01	AACR		False	False	False	False	False	28
FBXW7	ENSG00000109670.9	ENST00000281708.4	chr4	11	-	True	153271234	153271234	A	-	ENST00000281708.4:c.544T>	S182Lfs*57	Frame_Shifting	E_2	DEL	True	2	Class 2: This mutation can be modeled, but the effect may not be consistent.	27aa	9aa	Fbxw7	ENSMUSG00000028086.16	ENSMUST00000107679.8	chr3	11	+	DEL	Frame_Shifting	E_2	84862224.0	84862224.0	T	-	ENSMUST00000107679.8:c.553T>	S185Lfs*31	84862224.0	84862224.0	T	-	ENSMUST00000107679.8:c.553T>	S185Lfs*31	AACR-H0770738	AACR-H0770738-M01-V01	AACR		False	False	False	False	False	36
FBXW7	ENSG00000109670.9	ENST00000281708.4	chr4	11	-	True	153244041	153244062	TGTCCACATCAAAGTCCAGCAC	-	ENST00000281708.4:c.2095_2116GTGCTGGACTTTGATGTGGACA>	V699*	Frame_Shifting	E_11	DEL	True	2	Class 2: This mutation can be modeled, but the effect may not be consistent.	77aa	2aa	Fbxw7	ENSMUSG00000028086.16	ENSMUST00000107679.8	chr3	11	+	DEL	Frame_Shifting	E_11	84884819.0	84884840.0	GTGCTGGACTTTGATGTGGACA	-	ENSMUST00000107679.8:c.2104_2125GTGCTGGACTTTGATGTGGACA>	V702*	84884819.0	84884840.0	GTGCTGGACTTTGATGTGGACA	-	ENSMUST00000107679.8:c.2104_2125GTGCTGGACTTTGATGTGGACA>	V702*	AACR-H0799223	AACR-H0799223-M01-V01	AACR		False	False	False	False	False	79
FBXW7	ENSG00000109670.9	ENST00000281708.4	chr4	11	-	True	153244067	153244071	AGCTT	-	ENST00000281708.4:c.2086_2090AAGCT>	K696Afs*6	Frame_Shifting	E_11	DEL	True	2	Class 2: This mutation can be modeled, but the effect may not be consistent.	74aa	11aa	Fbxw7	ENSMUSG00000028086.16	ENSMUST00000107679.8	chr3	11	+	DEL	Frame_Shifting	E_11	84884810.0	84884814.0	AAGCT	-	ENSMUST00000107679.8:c.2095_2099AAGCT>	K699Pfs*6	84884810.0	84884814.0	AAGCT	-	ENSMUST00000107679.8:c.2095_2099AAGCT>	K699Pfs*6	AACR-H0799341	AACR-H0799341-M01-V01	AACR		False	False	False	False	False	85
FBXW7	ENSG00000109670.9	ENST00000281708.4	chr4	11	-	True	153244290	153244290	G	-	ENST00000281708.4:c.1867C>	H623Ifs*5	Frame_Shifting	E_11	DEL	True	2	Class 2: This mutation can be modeled, but the effect may not be consistent.	1aa	85aa	Fbxw7	ENSMUSG00000028086.16	ENSMUST00000107679.8	chr3	11	+	DEL	Frame_Shifting	E_11	84884591.0	84884591.0	C	-	ENSMUST00000107679.8:c.1876C>	H626Ifs*5	84884591.0	84884591.0	C	-	ENSMUST00000107679.8:c.1876C>	H626Ifs*5	AACR-H0799346	AACR-H0799346-M01-V01	AACR		False	False	False	False	False	86
FBXW7	ENSG00000109670.9	ENST00000281708.4	chr4	11	-	True	153244249	153244250	AA	-	ENST00000281708.4:c.1907_1908TT>	F636Cfs*7	Frame_Shifting	E_11	DEL	True	2	Class 2: This mutation can be modeled, but the effect may not be consistent.	14aa	72aa	Fbxw7	ENSMUSG00000028086.16	ENSMUST00000107679.8	chr3	11	+	DEL	Frame_Shifting	E_11	84884631.0	84884632.0	TC	-	ENSMUST00000107679.8:c.1916_1917TC>	F639Cfs*19	84884631.0	84884632.0	TC	-	ENSMUST00000107679.8:c.1916_1917TC>	F639Cfs*19	AACR-H0799369	AACR-H0799369-M01-V01	AACR		False	False	False	False	False	86
FBXW7	ENSG00000109670.9	ENST00000281708.4	chr4	11	-	True	153244268	153244271	AAAC	-	ENST00000281708.4:c.1886_1889GTTT>	C629Yfs*8	Frame_Shifting	E_11	DEL	True	2	Class 2: This mutation can be modeled, but the effect may not be consistent.	7aa	78aa	Fbxw7	ENSMUSG00000028086.16	ENSMUST00000107679.8	chr3	11	+	DEL	Frame_Shifting	E_11	84884610.0	84884613.0	GCTT	-	ENSMUST00000107679.8:c.1895_1898GCTT>	C632Yfs*8	84884610.0	84884613.0	GCTT	-	ENSMUST00000107679.8:c.1895_1898GCTT>	C632Yfs*8	AACR-H0799378	AACR-H0799378-M01-V01	AACR		False	False	False	False	False	85
FBXW7	ENSG00000109670.9	ENST00000281708.4	chr4	11	-	True	153244283	153244284	CT	-	ENST00000281708.4:c.1873_1874AG>	S625Cfs*18	Frame_Shifting	E_11	DEL	True	2	Class 2: This mutation can be modeled, but the effect may not be consistent.	3aa	83aa	Fbxw7	ENSMUSG00000028086.16	ENSMUST00000107679.8	chr3	11	+	DEL	Frame_Shifting	E_11	84884597.0	84884598.0	AG	-	ENSMUST00000107679.8:c.1882_1883AG>	S628Rfs*30	84884597.0	84884598.0	AG	-	ENSMUST00000107679.8:c.1882_1883AG>	S628Rfs*30	AACR-H0799384	AACR-H0799384-M01-V01	AACR		False	False	False	False	False	86
FBXW7	ENSG00000109670.9	ENST00000281708.4	chr4	11	-	True	153245344	153245344	G	-	ENST00000281708.4:c.1847C>	T616Nfs*12	Frame_Shifting	E_10	DEL	True	2	Class 2: This mutation can be modeled, but the effect may not be consistent.	273aa	4aa	Fbxw7	ENSMUSG00000028086.16	ENSMUST00000107679.8	chr3	11	+	DEL	Frame_Shifting	E_10	84883683.0	84883683.0	C	-	ENSMUST00000107679.8:c.1856C>	T619Ifs*12	84883683.0	84883683.0	C	-	ENSMUST00000107679.8:c.1856C>	T619Ifs*12	AACR-H0799386	AACR-H0799386-M01-V01	AACR		False	False	False	False	False	277
FBXW7	ENSG00000109670.9	ENST00000281708.4	chr4	11	-	True	153245409	153245409	A	-	ENST00000281708.4:c.1782T>	V595Sfs*33	Frame_Shifting	E_10	DEL	True	2	Class 2: This mutation can be modeled, but the effect may not be consistent.	251aa	26aa	Fbxw7	ENSMUSG00000028086.16	ENSMUST00000107679.8	chr3	11	+	DEL	Frame_Shifting	E_10	84883618.0	84883618.0	T	-	ENSMUST00000107679.8:c.1791T>	V598Sfs*33	84883618.0	84883618.0	T	-	ENSMUST00000107679.8:c.1791T>	V598Sfs*33	AACR-H0799400	AACR-H0799400-M01-V01	AACR		False	False	False	False	False	277
FBXW7	ENSG00000109670.9	ENST00000281708.4	chr4	11	-	True	153245352	153245353	AC	-	ENST00000281708.4:c.1838_1839GT>	C613Ffs*30	Frame_Shifting	E_10	DEL	True	2	Class 2: This mutation can be modeled, but the effect may not be consistent.	270aa	7aa	Fbxw7	ENSMUSG00000028086.16	ENSMUST00000107679.8	chr3	11	+	DEL	Frame_Shifting	E_10	84883674.0	84883675.0	GT	-	ENSMUST00000107679.8:c.1847_1848GT>	C616Ffs*42	84883674.0	84883675.0	GT	-	ENSMUST00000107679.8:c.1847_1848GT>	C616Ffs*42	AACR-H0799415	AACR-H0799415-M01-V01	AACR		False	False	False	False	False	277
FBXW7	ENSG00000109670.9	ENST00000281708.4	chr4	11	-	True	153245355	153245365	CTGTCCTGTTT	-	ENST00000281708.4:c.1826_1836AAACAGGACAG>	K609Mfs*31	Frame_Shifting	E_10	DEL	True	2	Class 2: This mutation can be modeled, but the effect may not be consistent.	266aa	8aa	Fbxw7	ENSMUSG00000028086.16	ENSMUST00000107679.8	chr3	11	+	DEL	Frame_Shifting	E_10	84883662.0	84883672.0	AAACAGGACAG	-	ENSMUST00000107679.8:c.1835_1845AAACAGGACAG>	K612Mfs*43	84883662.0	84883672.0	AAACAGGACAG	-	ENSMUST00000107679.8:c.1835_1845AAACAGGACAG>	K612Mfs*43	AACR-H0799418	AACR-H0799418-M01-V01	AACR		False	False	False	False	False	274
FBXW7	ENSG00000109670.9	ENST00000281708.4	chr4	11	-	True	153245363	153245364	TT	-	ENST00000281708.4:c.1827_1828AA>	K609Nfs*34	Frame_Shifting	E_10	DEL	True	2	Class 2: This mutation can be modeled, but the effect may not be consistent.	266aa	10aa	Fbxw7	ENSMUSG00000028086.16	ENSMUST00000107679.8	chr3	11	+	DEL	Frame_Shifting	E_10	84883663.0	84883664.0	AA	-	ENSMUST00000107679.8:c.1836_1837AA>	K612Nfs*46	84883663.0	84883664.0	AA	-	ENSMUST00000107679.8:c.1836_1837AA>	K612Nfs*46	AACR-H0799423	AACR-H0799423-M01-V01	AACR		False	False	False	False	False	276
FBXW7	ENSG00000109670.9	ENST00000281708.4	chr4	11	-	True	153244130	153244151	CTGATCCGCCACACAACTCCCC	-	ENST00000281708.4:c.2006_2027GGGGAGTTGTGTGGCGGATCAG>	G669Efs*31	Frame_Shifting	E_11	DEL	True	2	Class 2: This mutation can be modeled, but the effect may not be consistent.	47aa	32aa	Fbxw7	ENSMUSG00000028086.16	ENSMUST00000107679.8	chr3	11	+	DEL	Frame_Shifting	E_11	84884730.0	84884751.0	GGGGAGTTGTGTGGCGGATCAG	-	ENSMUST00000107679.8:c.2015_2036GGGGAGTTGTGTGGCGGATCAG>	G673Pfs*30	84884730.0	84884751.0	GGGGAGTTGTGTGGCGGATCAG	-	ENSMUST00000107679.8:c.2015_2036GGGGAGTTGTGTGGCGGATCAG>	G673Pfs*30	AACR-H0799431	AACR-H0799431-M01-V01	AACR		False	False	False	False	False	79
FBXW7	ENSG00000109670.9	ENST00000281708.4	chr4	11	-	True	153244115	153244116	TT	-	ENST00000281708.4:c.2041_2042AA>	K681Afs*12	Frame_Shifting	E_11	DEL	True	2	Class 2: This mutation can be modeled, but the effect may not be consistent.	59aa	27aa	Fbxw7	ENSMUSG00000028086.16	ENSMUST00000107679.8	chr3	11	+	DEL	Frame_Shifting	E_11	84884765.0	84884766.0	AA	-	ENSMUST00000107679.8:c.2050_2051AA>	K684Afs*12	84884765.0	84884766.0	AA	-	ENSMUST00000107679.8:c.2050_2051AA>	K684Afs*12	AACR-H0799432	AACR-H0799432-M01-V01	AACR		False	False	False	False	False	86
FBXW7	ENSG00000109670.9	ENST00000281708.4	chr4	11	-	True	153244121	153244121	T	-	ENST00000281708.4:c.2036A>	N679Tfs*28	Frame_Shifting	E_11	DEL	True	2	Class 2: This mutation can be modeled, but the effect may not be consistent.	57aa	29aa	Fbxw7	ENSMUSG00000028086.16	ENSMUST00000107679.8	chr3	11	+	DEL	Frame_Shifting	E_11	84884760.0	84884760.0	A	-	ENSMUST00000107679.8:c.2045A>	N682Tfs*28	84884760.0	84884760.0	A	-	ENSMUST00000107679.8:c.2045A>	N682Tfs*28	AACR-H0799435	AACR-H0799435-M01-V01	AACR		False	False	False	False	False	86
FBXW7	ENSG00000109670.9	ENST00000281708.4	chr4	11	-	True	153244126	153244126	G	-	ENST00000281708.4:c.2031C>	S678Qfs*29	Frame_Shifting	E_11	DEL	True	2	Class 2: This mutation can be modeled, but the effect may not be consistent.	55aa	31aa	Fbxw7	ENSMUSG00000028086.16	ENSMUST00000107679.8	chr3	11	+	DEL	Frame_Shifting	E_11	84884755.0	84884755.0	C	-	ENSMUST00000107679.8:c.2040C>	S681Qfs*29	84884755.0	84884755.0	C	-	ENSMUST00000107679.8:c.2040C>	S681Qfs*29	AACR-H0799437	AACR-H0799437-M01-V01	AACR		False	False	False	False	False	86
FBXW7	ENSG00000109670.9	ENST00000281708.4	chr4	11	-	True	153244138	153244138	C	-	ENST00000281708.4:c.2019G>	W673Cfs*34	Frame_Shifting	E_11	DEL	True	2	Class 2: This mutation can be modeled, but the effect may not be consistent.	51aa	35aa	Fbxw7	ENSMUSG00000028086.16	ENSMUST00000107679.8	chr3	11	+	DEL	Frame_Shifting	E_11	84884743.0	84884743.0	G	-	ENSMUST00000107679.8:c.2028G>	W676Cfs*34	84884743.0	84884743.0	G	-	ENSMUST00000107679.8:c.2028G>	W676Cfs*34	AACR-H0799446	AACR-H0799446-M01-V01	AACR		False	False	False	False	False	86
FBXW7	ENSG00000109670.9	ENST00000281708.4	chr4	11	-	True	153244096	153244096	C	-	ENST00000281708.4:c.2061G>	S688Vfs*19	Frame_Shifting	E_11	DEL	True	2	Class 2: This mutation can be modeled, but the effect may not be consistent.	65aa	21aa	Fbxw7	ENSMUSG00000028086.16	ENSMUST00000107679.8	chr3	11	+	DEL	Frame_Shifting	E_11	84884785.0	84884785.0	G	-	ENSMUST00000107679.8:c.2070G>	S691Vfs*19	84884785.0	84884785.0	G	-	ENSMUST00000107679.8:c.2070G>	S691Vfs*19	AACR-H0799459	AACR-H0799459-M01-V01	AACR		False	False	False	False	False	86
FBXW7	ENSG00000109670.9	ENST00000281708.4	chr4	11	-	True	153244104	153244108	CACAC	-	ENST00000281708.4:c.2049_2053GTGTG>	C684Sfs*8	Frame_Shifting	E_11	DEL	True	2	Class 2: This mutation can be modeled, but the effect may not be consistent.	61aa	23aa	Fbxw7	ENSMUSG00000028086.16	ENSMUST00000107679.8	chr3	11	+	DEL	Frame_Shifting	E_11	84884773.0	84884777.0	GTGTG	-	ENSMUST00000107679.8:c.2058_2062GTGTG>	C687Sfs*8	84884773.0	84884777.0	GTGTG	-	ENSMUST00000107679.8:c.2058_2062GTGTG>	C687Sfs*8	AACR-H0799467	AACR-H0799467-M01-V01	AACR		False	False	False	False	False	84
FBXW7	ENSG00000109670.9	ENST00000281708.4	chr4	11	-	True	153244145	153244152	ACTCCCCC	-	ENST00000281708.4:c.2005_2012GGGGGAGT>	G669Cfs*22	Frame_Shifting	E_11	DEL	True	2	Class 2: This mutation can be modeled, but the effect may not be consistent.	47aa	37aa	Fbxw7	ENSMUSG00000028086.16	ENSMUST00000107679.8	chr3	11	+	DEL	Frame_Shifting	E_11	84884729.0	84884736.0	GGGGGAGT	-	ENSMUST00000107679.8:c.2014_2021GGGGGAGT>	G672Cfs*22	84884729.0	84884736.0	GGGGGAGT	-	ENSMUST00000107679.8:c.2014_2021GGGGGAGT>	G672Cfs*22	AACR-H0799472	AACR-H0799472-M01-V01	AACR		False	False	False	False	False	84
FBXW7	ENSG00000109670.9	ENST00000281708.4	chr4	11	-	True	153244216	153244216	T	-	ENST00000281708.4:c.1941A>	K647Nfs*5	Frame_Shifting	E_11	DEL	True	2	Class 2: This mutation can be modeled, but the effect may not be consistent.	25aa	61aa	Fbxw7	ENSMUSG00000028086.16	ENSMUST00000107679.8	chr3	11	+	DEL	Frame_Shifting	E_11	84884665.0	84884665.0	A	-	ENSMUST00000107679.8:c.1950A>	K650Nfs*5	84884665.0	84884665.0	A	-	ENSMUST00000107679.8:c.1950A>	K650Nfs*5	AACR-H0799486	AACR-H0799486-M01-V01	AACR		False	False	False	False	False	86
FBXW7	ENSG00000109670.9	ENST00000281708.4	chr4	11	-	True	153244220	153244221	AC	-	ENST00000281708.4:c.1936_1937GT>	V646Kfs*9	Frame_Shifting	E_11	DEL	True	2	Class 2: This mutation can be modeled, but the effect may not be consistent.	24aa	62aa	Fbxw7	ENSMUSG00000028086.16	ENSMUST00000107679.8	chr3	11	+	DEL	Frame_Shifting	E_11	84884660.0	84884661.0	GT	-	ENSMUST00000107679.8:c.1945_1946GT>	V649Qfs*9	84884660.0	84884661.0	GT	-	ENSMUST00000107679.8:c.1945_1946GT>	V649Qfs*9	AACR-H0799488	AACR-H0799488-M01-V01	AACR		False	False	False	False	False	86
FBXW7	ENSG00000109670.9	ENST00000281708.4	chr4	11	-	True	153244147	153244147	T	-	ENST00000281708.4:c.2010A>	V671Lfs*36	Frame_Shifting	E_11	DEL	True	2	Class 2: This mutation can be modeled, but the effect may not be consistent.	48aa	38aa	Fbxw7	ENSMUSG00000028086.16	ENSMUST00000107679.8	chr3	11	+	DEL	Frame_Shifting	E_11	84884734.0	84884734.0	A	-	ENSMUST00000107679.8:c.2019A>	V674Lfs*36	84884734.0	84884734.0	A	-	ENSMUST00000107679.8:c.2019A>	V674Lfs*36	AACR-H0799497	AACR-H0799497-M01-V01	AACR		False	False	False	False	False	86
FBXW7	ENSG00000109670.9	ENST00000281708.4	chr4	11	-	True	153244177	153244177	T	-	ENST00000281708.4:c.1980A>	V661Sfs*46	Frame_Shifting	E_11	DEL	True	2	Class 2: This mutation can be modeled, but the effect may not be consistent.	38aa	48aa	Fbxw7	ENSMUSG00000028086.16	ENSMUST00000107679.8	chr3	11	+	DEL	Frame_Shifting	E_11	84884704.0	84884704.0	C	-	ENSMUST00000107679.8:c.1989C>	V664Sfs*46	84884704.0	84884704.0	C	-	ENSMUST00000107679.8:c.1989C>	V664Sfs*46	AACR-H0799513	AACR-H0799513-M01-V01	AACR		False	False	False	False	False	86
FBXW7	ENSG00000109670.9	ENST00000281708.4	chr4	11	-	True	153245477	153245478	TC	-	ENST00000281708.4:c.1713_1714GA>	N572Lfs*32	Frame_Shifting	E_10	DEL	True	2	Class 2: This mutation can be modeled, but the effect may not be consistent.	228aa	48aa	Fbxw7	ENSMUSG00000028086.16	ENSMUST00000107679.8	chr3	11	+	DEL	Frame_Shifting	E_10	84883549.0	84883550.0	GA	-	ENSMUST00000107679.8:c.1722_1723GA>	N575Lfs*32	84883549.0	84883550.0	GA	-	ENSMUST00000107679.8:c.1722_1723GA>	N575Lfs*32	CLINVAR-H0624400	CLINVAR-H0624400-M01-V01	CLINVAR	1702997.0	False	False	False	False	False	276
FBXW7	ENSG00000109670.9	ENST00000281708.4	chr4	11	-	True	153332700	153332700	A	-	ENST00000281708.4:c.256T>	S86Rfs*2	Frame_Shifting	E_1	DEL	True	2	Class 2: This mutation can be modeled, but the effect may not be consistent.	8aa	22aa	Fbxw7	ENSMUSG00000028086.16	ENSMUST00000107679.8	chr3	11	+	DEL	Frame_Shifting	E_1	84811132.0	84811132.0	T	-	ENSMUST00000107679.8:c.256T>	S86Qfs*2	84811132.0	84811132.0	T	-	ENSMUST00000107679.8:c.256T>	S86Qfs*2	CLINVAR-H0624462	CLINVAR-H0624462-M01-V01	CLINVAR	998140.0	False	False	False	False	False	30
FBXW7	ENSG00000109670.9	ENST00000281708.4	chr4	11	-	True	153253806	153253808	GCG	C	ENST00000281708.4:c.925_927CGC>G	R309Vfs*7	Frame_Shifting	E_5	DEL	True	2	Class 2: This mutation can be modeled, but the effect may not be consistent.	116aa	31aa	Fbxw7	ENSMUSG00000028086.16	ENSMUST00000107679.8	chr3	11	+	DEL	Frame_Shifting	E_5	84874810.0	84874812.0	CGA	G	ENSMUST00000107679.8:c.934_936CGA>G	R312Vfs*7	84874810.0	84874812.0	CGA	G	ENSMUST00000107679.8:c.934_936CGA>G	R312Vfs*7	COSMIC-H0789982	COSMIC-H0789982-M01-V01	COSMIC	22849608.0	False	False	False	False	False	147
FBXW7	ENSG00000109670.9	ENST00000281708.4	chr4	11	-	True	153247247	153247267	ATGCTCCACTAACAACCCTCC	T	ENST00000281708.4:c.1535_1555GGAGGGTTGTTAGTGGAGCAT>A	R512Kfs*2	Frame_Shifting	E_9	DEL	True	2	Class 2: This mutation can be modeled, but the effect may not be consistent.	169aa	101aa	Fbxw7	ENSMUSG00000028086.16	ENSMUST00000107679.8	chr3	11	+	DEL	Frame_Shifting	E_9	84881826.0	84881846.0	GGAGGGTTGTTAGTGGAGCTT	A	ENSMUST00000107679.8:c.1544_1564GGAGGGTTGTTAGTGGAGCTT>A	R515Kfs*2	84881826.0	84881846.0	GGAGGGTTGTTAGTGGAGCTT	A	ENSMUST00000107679.8:c.1544_1564GGAGGGTTGTTAGTGGAGCTT>A	R515Kfs*2	COSMIC-H0820200	COSMIC-H0820200-M01-V01	COSMIC	22883321.0	False	False	False	False	False	270
FBXW7	ENSG00000109670.9	ENST00000281708.4	chr4	11	-	True	153244156	153244156	C	-	ENST00000281708.4:c.2001G>	S668Vfs*39	Frame_Shifting	E_11	DEL	True	2	Class 2: This mutation can be modeled, but the effect may not be consistent.	45aa	41aa	Fbxw7	ENSMUSG00000028086.16	ENSMUST00000107679.8	chr3	11	+	DEL	Frame_Shifting	E_11	84884725.0	84884725.0	G	-	ENSMUST00000107679.8:c.2010G>	S671Afs*39	84884725.0	84884725.0	G	-	ENSMUST00000107679.8:c.2010G>	S671Afs*39	AACR-H0000820	AACR-H0000820-M01-V01	AACR		True	True	False	False	True	86
FBXW7	ENSG00000109670.9	ENST00000281708.4	chr4	11	-	True	153247090	153247206	GATTATCTGAGTAAAACAACCTTATGATTCATCAGGAGAGCATTTAAGGGAGAGATAAGAGATCTTACCTGTAATGAATAGACTCTATTAGTATGCCCCTGCAACGTGTGTAGACAG	-	ENST00000281708.4:c.1596+0_116CTGTCTACACACGTTGCAGGGGCATACTAATAGAGTCTATTCATTACAGGTAAGATCTCTTATCTCTCCCTTAAATGCTCTCCTGATGAATCATAAGGTTGTTTTACTCAGATAATC>	X531_splice	Splice_Site	E_9	DEL	False	4	Class 4: Mutated sequences are not identical.	0aa	0aa	Fbxw7	ENSMUSG00000028086.16	ENSMUST00000107679.8	chr3	11	+																AACR-H0135191		AACR		False	False	False	False	False	0
FBXW7	ENSG00000109670.9	ENST00000281708.4	chr4	11	-	True	153247112	153247255	TATGATTCATCAGGAGAGCATTTAAGGGAGAGATAAGAGATCTTACCTGTAATGAATAGACTCTATTAGTATGCCCCTGCAACGTGTGTAGACAGGTTTCAGTCTCTGGATCCCACACCTTTACCATAAAATCATATGCTCCAC	-	ENST00000281708.4:c.1547+0_143GTGGAGCATATGATTTTATGGTAAAGGTGTGGGATCCAGAGACTGAAACCTGTCTACACACGTTGCAGGGGCATACTAATAGAGTCTATTCATTACAGGTAAGATCTCTTATCTCTCCCTTAAATGCTCTCCTGATGAATCATA>	X515_splice	Splice_Site	E_9	DEL	False	4	Class 4: Mutated sequences are not identical.	0aa	0aa	Fbxw7	ENSMUSG00000028086.16	ENSMUST00000107679.8	chr3	11	+																AACR-H0135202		AACR		False	False	False	False	False	0
FBXW7	ENSG00000109670.9	ENST00000281708.4	chr4	11	-	True	153268227	153268227	C	-	ENST00000281708.4:c.585-4G>		Non_Coding,I	I_2	DEL	False	4	Class 4: Mutated sequences are not identical.	0aa	0aa	Fbxw7	ENSMUSG00000028086.16	ENSMUST00000107679.8	chr3	11	+																AACR-H0226173		AACR		False	False	False	False	False	0
FBXW7	ENSG00000109670.9	ENST00000281708.4	chr4	11	-	True	153332380	153332381	TG	-	ENST00000281708.4:c.501+74_75CA>		Non_Coding,I	I_1	DEL	False	4	Class 4: Mutated sequences are not identical.	0aa	0aa	Fbxw7	ENSMUSG00000028086.16	ENSMUST00000107679.8	chr3	11	+																AACR-H0227627		AACR		False	False	False	False	False	0
FBXW7	ENSG00000109670.9	ENST00000281708.4	chr4	11	-	True	153250874	153251572	TAACTATTCGGTTACCACAAAACTGTAAGCATGTGATCACATGATCATCATGTCCTTTCAGCACCTATAAGAAAGATGTGCAGATTAGAAATATGTTAATTAAATTATGTTCTTTAAAATACTGGTGAAGAGAAAAATGAAGGCATAAACAGGAACAGTAATTTGTAGTCTATCTCTAGAATTTAAATTTATATAAAGCATTATTTTTCCTGGCTGACGAATCCAGAATTAAACATTTTATTGTTTCCATAGTCTATTATTTATACTCAAAACATCAACTATTAAAGTTTTACTGCATCAAGACCTCATAAAGATGGTTCAAACACCAATGTATTTGACAATAATCTATTCCATCTGTTCAAACCAGAAGAATATGCCTCTAATTTTTACAACTTTGACACACAAGAACAAAATAAGCATCTATTAACCACAAAGAGTAACAATTATTAGCATTCTTAAAACAAAAAAAATCATAATATATACATATTAGTATAACAATGTCTCCCCAAATTGGTTTTTTCCAGTTGTAAAAATACGCCCAATAATTTCAAGTGTTTTTACCATTCTTTATGTATTTGAAATGTTATTAGACAGAAAACCAGAATTATGCTTCAATTTGTAAAAATAAGACACACAAAAGTCACCAAATCCAAAACACAGACACTCCTCAAAAAATCATGTTTGGAGTATGTGATCAGA	-	ENST00000281708.4:c.1123-63_635TCTGATCACATACTCCAAACATGATTTTTTGAGGAGTGTCTGTGTTTTGGATTTGGTGACTTTTGTGTGTCTTATTTTTACAAATTGAAGCATAATTCTGGTTTTCTGTCTAATAACATTTCAAATACATAAAGAATGGTAAAAACACTTGAAATTATTGGGCGTATTTTTACAACTGGAAAAAACCAATTTGGGGAGACATTGTTATACTAATATGTATATATTATGATTTTTTTTGTTTTAAGAATGCTAATAATTGTTACTCTTTGTGGTTAATAGATGCTTATTTTGTTCTTGTGTGTCAAAGTTGTAAAAATTAGAGGCATATTCTTCTGGTTTGAACAGATGGAATAGATTATTGTCAAATACATTGGTGTTTGAACCATCTTTATGAGGTCTTGATGCAGTAAAACTTTAATAGTTGATGTTTTGAGTATAAATAATAGACTATGGAAACAATAAAATGTTTAATTCTGGATTCGTCAGCCAGGAAAAATAATGCTTTATATAAATTTAAATTCTAGAGATAGACTACAAATTACTGTTCCTGTTTATGCCTTCATTTTTCTCTTCACCAGTATTTTAAAGAACATAATTTAATTAACATATTTCTAATCTGCACATCTTTCTTATAGGTGCTGAAAGGACATGATGATCATGTGATCACATGCTTACAGTTTTGTGGTAACCGAATAGTTA>		Non_Coding,I,E	I_6	DEL	False	4	Class 4: Mutated sequences are not identical.	0aa	0aa	Fbxw7	ENSMUSG00000028086.16	ENSMUST00000107679.8	chr3	11	+																AACR-H0769403		AACR		False	False	False	False	False	0
FBXW7	ENSG00000109670.9	ENST00000281708.4	chr4	11	-	True	153251010	153251010	A	-	ENST00000281708.4:c.1123-73T>		Non_Coding,I	I_6	DEL	False	4	Class 4: Mutated sequences are not identical.	0aa	0aa	Fbxw7	ENSMUSG00000028086.16	ENSMUST00000107679.8	chr3	11	+																AACR-H0769464		AACR		False	False	False	False	False	0
FBXW7	ENSG00000109670.9	ENST00000281708.4	chr4	11	-	True	153250909	153251075	ATCACATGATCATCATGTCCTTTCAGCACCTATAAGAAAGATGTGCAGATTAGAAATATGTTAATTAAATTATGTTCTTTAAAATACTGGTGAAGAGAAAAATGAAGGCATAAACAGGAACAGTAATTTGTAGTCTATCTCTAGAATTTAAATTTATATAAAGCATT	-	ENST00000281708.4:c.1123-28_138AATGCTTTATATAAATTTAAATTCTAGAGATAGACTACAAATTACTGTTCCTGTTTATGCCTTCATTTTTCTCTTCACCAGTATTTTAAAGAACATAATTTAATTAACATATTTCTAATCTGCACATCTTTCTTATAGGTGCTGAAAGGACATGATGATCATGTGAT>		Non_Coding,I,E	I_6	DEL	False	4	Class 4: Mutated sequences are not identical.	0aa	0aa	Fbxw7	ENSMUSG00000028086.16	ENSMUST00000107679.8	chr3	11	+																AACR-H0769478		AACR		False	False	False	False	False	0
FBXW7	ENSG00000109670.9	ENST00000281708.4	chr4	11	-	True	153250818	153250858	ACTTACTTTGCCTGTGACTGCTGACCAAACTTTTAAAGTGT	-	ENST00000281708.4:c.1202+0_40ACACTTTAAAAGTTTGGTCAGCAGTCACAGGCAAAGTAAGT>	X400_splice	Splice_Site	E_7	DEL	False	4	Class 4: Mutated sequences are not identical.	0aa	0aa	Fbxw7	ENSMUSG00000028086.16	ENSMUST00000107679.8	chr3	11	+																AACR-H0769533		AACR		False	False	False	False	False	0
FBXW7	ENSG00000109670.9	ENST00000281708.4	chr4	11	-	True	153250822	153250827	ACTTTG	-	ENST00000281708.4:c.1233+0_5CAAAGT>	X410_splice	Splice_Site	E_7	DEL	False	4	Class 4: Mutated sequences are not identical.	0aa	0aa	Fbxw7	ENSMUSG00000028086.16	ENSMUST00000107679.8	chr3	11	+																AACR-H0769537		AACR		False	False	False	False	False	0
FBXW7	ENSG00000109670.9	ENST00000281708.4	chr4	11	-	True	153250817	153250826	AACTTACTTT	-	ENST00000281708.4:c.1234+0_9AAAGTAAGTT>	X411_splice	Splice_Site	E_7	DEL	False	4	Class 4: Mutated sequences are not identical.	0aa	0aa	Fbxw7	ENSMUSG00000028086.16	ENSMUST00000107679.8	chr3	11	+																AACR-H0769551		AACR		False	False	False	False	False	0
FBXW7	ENSG00000109670.9	ENST00000281708.4	chr4	11	-	True	153250797	153250831	TGTGAAGTGTAGGAAGAGTAAACTTACTTTGCCTG	-	ENST00000281708.4:c.1229+0_34CAGGCAAAGTAAGTTTACTCTTCCTACACTTCACA>	X409_splice	Splice_Site	E_7	DEL	False	4	Class 4: Mutated sequences are not identical.	0aa	0aa	Fbxw7	ENSMUSG00000028086.16	ENSMUST00000107679.8	chr3	11	+																AACR-H0769552		AACR		False	False	False	False	False	0
FBXW7	ENSG00000109670.9	ENST00000281708.4	chr4	11	-	True	153251028	153251028	A	-	ENST00000281708.4:c.1123-91T>		Non_Coding,I	I_6	DEL	False	4	Class 4: Mutated sequences are not identical.	0aa	0aa	Fbxw7	ENSMUSG00000028086.16	ENSMUST00000107679.8	chr3	11	+																AACR-H0769572		AACR		False	False	False	False	False	0
FBXW7	ENSG00000109670.9	ENST00000281708.4	chr4	11	-	True	153258940	153258957	TTGATAATCTTTACCTCT	-	ENST00000281708.4:c.858+0_17AGAGGTAAAGATTATCAA>	X285_splice	Splice_Site	E_4	DEL	False	4	Class 4: Mutated sequences are not identical.	0aa	0aa	Fbxw7	ENSMUSG00000028086.16	ENSMUST00000107679.8	chr3	11	+																AACR-H0769634		AACR		False	False	False	False	False	0
FBXW7	ENSG00000109670.9	ENST00000281708.4	chr4	11	-	True	153253741	153253755	ACCTTACCCTCTTCT	-	ENST00000281708.4:c.978+0_14AGAAGAGGGTAAGGT>	X325_splice	Splice_Site	E_5	DEL	False	4	Class 4: Mutated sequences are not identical.	0aa	0aa	Fbxw7	ENSMUSG00000028086.16	ENSMUST00000107679.8	chr3	11	+																AACR-H0769660		AACR		False	False	False	False	False	0
FBXW7	ENSG00000109670.9	ENST00000281708.4	chr4	11	-	True	153253737	153253764	TTGAACCTTACCCTCTTCTTTGCATTTC	-	ENST00000281708.4:c.969+0_27GAAATGCAAAGAAGAGGGTAAGGTTCAA>	X322_splice	Splice_Site	E_5	DEL	False	4	Class 4: Mutated sequences are not identical.	0aa	0aa	Fbxw7	ENSMUSG00000028086.16	ENSMUST00000107679.8	chr3	11	+																AACR-H0769661		AACR		False	False	False	False	False	0
FBXW7	ENSG00000109670.9	ENST00000281708.4	chr4	11	-	True	153252012	153252031	CATCAATCCCTAAAGTGTTA	-	ENST00000281708.4:c.986-8_11TAACACTTTAGGGATTGATG>		Non_Coding,I,E	I_5	DEL	False	4	Class 4: Mutated sequences are not identical.	0aa	0aa	Fbxw7	ENSMUSG00000028086.16	ENSMUST00000107679.8	chr3	11	+																AACR-H0769705		AACR		False	False	False	False	False	0
FBXW7	ENSG00000109670.9	ENST00000281708.4	chr4	11	-	True	153251977	153251980	TTTT	-	ENST00000281708.4:c.1026_1029AAAA>	K343Qfs*33	Frame_Shifting	E_6	DEL	False	4	Class 4: Mutated sequences are not identical.	0aa	0aa	Fbxw7	ENSMUSG00000028086.16	ENSMUST00000107679.8	chr3	11	+																AACR-H0769738		AACR		False	False	False	False	False	0
FBXW7	ENSG00000109670.9	ENST00000281708.4	chr4	11	-	True	153251982	153251985	TTAC	-	ENST00000281708.4:c.1021_1024GTAA>	V341*	Frame_Shifting	E_6	DEL	False	4	Class 4: Mutated sequences are not identical.	0aa	0aa	Fbxw7	ENSMUSG00000028086.16	ENSMUST00000107679.8	chr3	11	+																AACR-H0769740		AACR		False	False	False	False	False	0
FBXW7	ENSG00000109670.9	ENST00000281708.4	chr4	11	-	True	153251982	153251986	TTACT	-	ENST00000281708.4:c.1020_1024AGTAA>	K340Nfs*21	Frame_Shifting	E_6	DEL	False	4	Class 4: Mutated sequences are not identical.	0aa	0aa	Fbxw7	ENSMUSG00000028086.16	ENSMUST00000107679.8	chr3	11	+																AACR-H0769741		AACR		False	False	False	False	False	0
FBXW7	ENSG00000109670.9	ENST00000281708.4	chr4	11	-	True	153247054	153247485	CTTTTTTGGACTGTACTGGATCAGCAATTTGACAGTGATTATCTGAGTAAAACAACCTTATGATTCATCAGGAGAGCATTTAAGGGAGAGATAAGAGATCTTACCTGTAATGAATAGACTCTATTAGTATGCCCCTGCAACGTGTGTAGACAGGTTTCAGTCTCTGGATCCCACACCTTTACCATAAAATCATATGCTCCACTAACAACCCTCCTGCCATCATATTGAACACAGCGGACTGCTGCAACATGACCCATCAAAACATGTAAACACTGGCCTGTCTCAATATCCCAAACCCTAAGAGTGGCATCTCGAGAACCGCTAACAACTCTGCAGAGGGAGAAACAGAAAAACAAAACAAAACAAAAAAACCCACGTTTAGAATTTTTAATAATATGAGAAAACATGGTAGATTTAGTCAAGGTTTTTTAG	-	ENST00000281708.4:c.1419-102_329CTAAAAAACCTTGACTAAATCTACCATGTTTTCTCATATTATTAAAAATTCTAAACGTGGGTTTTTTTGTTTTGTTTTGTTTTTCTGTTTCTCCCTCTGCAGAGTTGTTAGCGGTTCTCGAGATGCCACTCTTAGGGTTTGGGATATTGAGACAGGCCAGTGTTTACATGTTTTGATGGGTCATGTTGCAGCAGTCCGCTGTGTTCAATATGATGGCAGGAGGGTTGTTAGTGGAGCATATGATTTTATGGTAAAGGTGTGGGATCCAGAGACTGAAACCTGTCTACACACGTTGCAGGGGCATACTAATAGAGTCTATTCATTACAGGTAAGATCTCTTATCTCTCCCTTAAATGCTCTCCTGATGAATCATAAGGTTGTTTTACTCAGATAATCACTGTCAAATTGCTGATCCAGTACAGTCCAAAAAAG>		Non_Coding,I,E	I_8	DEL	False	4	Class 4: Mutated sequences are not identical.	0aa	0aa	Fbxw7	ENSMUSG00000028086.16	ENSMUST00000107679.8	chr3	11	+																AACR-H0769893		AACR		False	False	False	False	False	0
FBXW7	ENSG00000109670.9	ENST00000281708.4	chr4	11	-	True	153247149	153247191	AGATCTTACCTGTAATGAATAGACTCTATTAGTATGCCCCTGC	-	ENST00000281708.4:c.1611+0_42GCAGGGGCATACTAATAGAGTCTATTCATTACAGGTAAGATCT>	X536_splice	Splice_Site	E_9	DEL	False	4	Class 4: Mutated sequences are not identical.	0aa	0aa	Fbxw7	ENSMUSG00000028086.16	ENSMUST00000107679.8	chr3	11	+																AACR-H0769896		AACR		False	False	False	False	False	0
FBXW7	ENSG00000109670.9	ENST00000281708.4	chr4	11	-	True	153249352	153249352	T	-	ENST00000281708.4:c.1418+8A>		Non_Coding,I	I_8	DEL	False	4	Class 4: Mutated sequences are not identical.	0aa	0aa	Fbxw7	ENSMUSG00000028086.16	ENSMUST00000107679.8	chr3	11	+																AACR-H0769922		AACR		False	False	False	False	False	0
FBXW7	ENSG00000109670.9	ENST00000281708.4	chr4	11	-	True	153249354	153249358	CCTTA	-	ENST00000281708.4:c.1418+2_6TAAGG>	X472_splice	Splice_Site	I_8	DEL	False	4	Class 4: Mutated sequences are not identical.	0aa	0aa	Fbxw7	ENSMUSG00000028086.16	ENSMUST00000107679.8	chr3	11	+																AACR-H0769923		AACR		False	False	False	False	False	0
FBXW7	ENSG00000109670.9	ENST00000281708.4	chr4	11	-	True	153247406	153247406	A	-	ENST00000281708.4:c.1419-23T>		Non_Coding,I	I_8	DEL	False	4	Class 4: Mutated sequences are not identical.	0aa	0aa	Fbxw7	ENSMUSG00000028086.16	ENSMUST00000107679.8	chr3	11	+																AACR-H0769931		AACR		False	False	False	False	False	0
FBXW7	ENSG00000109670.9	ENST00000281708.4	chr4	11	-	True	153249346	153249346	A	-	ENST00000281708.4:c.1418+14T>		Non_Coding,I	I_8	DEL	False	4	Class 4: Mutated sequences are not identical.	0aa	0aa	Fbxw7	ENSMUSG00000028086.16	ENSMUST00000107679.8	chr3	11	+																AACR-H0769940		AACR		False	False	False	False	False	0
FBXW7	ENSG00000109670.9	ENST00000281708.4	chr4	11	-	True	153247377	153247391	AACAACTCTGCAGAG	-	ENST00000281708.4:c.1419-6_8CTCTGCAGAGTTGTT>		Non_Coding,I,E	I_8	DEL	False	4	Class 4: Mutated sequences are not identical.	0aa	0aa	Fbxw7	ENSMUSG00000028086.16	ENSMUST00000107679.8	chr3	11	+																AACR-H0769960		AACR		False	False	False	False	False	0
FBXW7	ENSG00000109670.9	ENST00000281708.4	chr4	11	-	True	153332739	153332758	GGGAATCATTTTGGCCTCCA	-	ENST00000281708.4:c.198_217TGGAGGCCAAAATGATTCCC>	G67Afs*9	Frame_Shifting	E_1	DEL	False	4	Class 4: Mutated sequences are not identical.	0aa	0aa	Fbxw7	ENSMUSG00000028086.16	ENSMUST00000107679.8	chr3	11	+																AACR-H0770119		AACR		False	False	False	False	False	0
FBXW7	ENSG00000109670.9	ENST00000281708.4	chr4	11	-	True	153332612	153332620	TCCTCCTCA	-	ENST00000281708.4:c.336_344TGAGGAGGA>	D112_E114del	In_Frame	E_1	DEL	False	4	Class 4: Mutated sequences are not identical.	0aa	0aa	Fbxw7	ENSMUSG00000028086.16	ENSMUST00000107679.8	chr3	11	+																AACR-H0770188		AACR		False	False	False	False	False	0
FBXW7	ENSG00000109670.9	ENST00000281708.4	chr4	11	-	True	153268239	153268242	AAAG	-	ENST00000281708.4:c.585-16_19CTTT>		Non_Coding,I	I_2	DEL	False	4	Class 4: Mutated sequences are not identical.	0aa	0aa	Fbxw7	ENSMUSG00000028086.16	ENSMUST00000107679.8	chr3	11	+																AACR-H0770488		AACR		False	False	False	False	False	0
FBXW7	ENSG00000109670.9	ENST00000281708.4	chr4	11	-	True	153268240	153268242	AAG	-	ENST00000281708.4:c.585-17_19CTT>		Non_Coding,I	I_2	DEL	False	4	Class 4: Mutated sequences are not identical.	0aa	0aa	Fbxw7	ENSMUSG00000028086.16	ENSMUST00000107679.8	chr3	11	+																AACR-H0770489		AACR		False	False	False	False	False	0
FBXW7	ENSG00000109670.9	ENST00000281708.4	chr4	11	-	True	153269859	153269862	CTGA	T	ENST00000281708.4:c.584+1332_1335TCAG>A		Non_Coding,I	I_2	DEL	False	4	Class 4: Mutated sequences are not identical.	0aa	0aa	Fbxw7	ENSMUSG00000028086.16	ENSMUST00000107679.8	chr3	11	+																AACR-H0770498		AACR		False	False	False	False	False	0
FBXW7	ENSG00000109670.9	ENST00000281708.4	chr4	11	-	True	153271202	153271202	T	-	ENST00000281708.4:c.576A>	E192Dfs*47	Frame_Shifting	E_2	DEL	False	4	Class 4: Mutated sequences are not identical.	0aa	0aa	Fbxw7	ENSMUSG00000028086.16	ENSMUST00000107679.8	chr3	11	+																AACR-H0770724		AACR		False	False	False	False	False	0
FBXW7	ENSG00000109670.9	ENST00000281708.4	chr4	11	-	True	153249511	153249512	CA	AC	ENST00000281708.4:c.1266_1267TG>GT	G423*	Nonsense	E_8	DNP	True	0	Class 0: This mutation can be originally modeled.	79aa	197aa	Fbxw7	ENSMUSG00000028086.16	ENSMUST00000107679.8	chr3	11	+	DNP	Nonsense	E_8	84879711.0	84879712.0	TG	GT	ENSMUST00000107679.8:c.1275_1276TG>GT	G426*	84879711.0	84879712.0	TG	GT	ENSMUST00000107679.8:c.1275_1276TG>GT	G426*	AACR-H0082418	AACR-H0082418-M01-V01	AACR		False	False	False	False	False	276
FBXW7	ENSG00000109670.9	ENST00000281708.4	chr4	11	-	True	153244227	153244228	CA	TT	ENST00000281708.4:c.1929_1930TG>AA	D643_G644delinsER	Missense	E_11	DNP	True	0	Class 0: This mutation can be originally modeled.	21aa	64aa	Fbxw7	ENSMUSG00000028086.16	ENSMUST00000107679.8	chr3	11	+	DNP	Missense	E_11	84884653.0	84884654.0	CG	AA	ENSMUST00000107679.8:c.1938_1939CG>AA	D646_G647delinsER	84884653.0	84884654.0	CG	AA	ENSMUST00000107679.8:c.1938_1939CG>AA	D646_G647delinsER	AACR-H0134337	AACR-H0134337-M01-V01	AACR		False	False	False	False	False	85
FBXW7	ENSG00000109670.9	ENST00000281708.4	chr4	11	-	True	153247288	153247289	CG	AC	ENST00000281708.4:c.1513_1514CG>GT	R505V	Missense	E_9	DNP	True	0	Class 0: This mutation can be originally modeled.	162aa	115aa	Fbxw7	ENSMUSG00000028086.16	ENSMUST00000107679.8	chr3	11	+	DNP	Missense	E_9	84881804.0	84881805.0	CG	GT	ENSMUST00000107679.8:c.1522_1523CG>GT	R508V	84881804.0	84881805.0	CG	GT	ENSMUST00000107679.8:c.1522_1523CG>GT	R508V	AACR-H0135022	AACR-H0135022-M01-V01	AACR		False	False	False	False	False	277
FBXW7	ENSG00000109670.9	ENST00000281708.4	chr4	11	-	True	153250900	153250901	AA	GG	ENST00000281708.4:c.1159_1160TT>CC	L387P	Missense	E_7	DNP	True	0	Class 0: This mutation can be originally modeled.	44aa	233aa	Fbxw7	ENSMUSG00000028086.16	ENSMUST00000107679.8	chr3	11	+	DNP	Missense	E_7	84878139.0	84878140.0	CT	CC	ENSMUST00000107679.8:c.1168_1169CT>CC	L390P	84878139.0	84878140.0	CT	CC	ENSMUST00000107679.8:c.1168_1169CT>CC	L390P	AACR-H0769469	AACR-H0769469-M01-V01	AACR		False	False	False	False	False	277
FBXW7	ENSG00000109670.9	ENST00000281708.4	chr4	11	-	True	153253778	153253779	GG	AA	ENST00000281708.4:c.954_955CC>TT	L319F	Missense	E_5	DNP	True	0	Class 0: This mutation can be originally modeled.	125aa	21aa	Fbxw7	ENSMUSG00000028086.16	ENSMUST00000107679.8	chr3	11	+	DNP	Missense	E_5	84874839.0	84874840.0	CC	TT	ENSMUST00000107679.8:c.963_964CC>TT	L322F	84874839.0	84874840.0	CC	TT	ENSMUST00000107679.8:c.963_964CC>TT	L322F	AACR-H0769582	AACR-H0769582-M01-V01	AACR		False	False	False	False	False	146
FBXW7	ENSG00000109670.9	ENST00000281708.4	chr4	11	-	True	153251888	153251889	GG	AA	ENST00000281708.4:c.1117_1118CC>TT	P373F	Missense	E_6	DNP	True	0	Class 0: This mutation can be originally modeled.	30aa	247aa	Fbxw7	ENSMUSG00000028086.16	ENSMUST00000107679.8	chr3	11	+	DNP	Missense	E_6	84876603.0	84876604.0	CC	TT	ENSMUST00000107679.8:c.1126_1127CC>TT	P376F	84876603.0	84876604.0	CC	TT	ENSMUST00000107679.8:c.1126_1127CC>TT	P376F	AACR-H0769691	AACR-H0769691-M01-V01	AACR		False	False	False	False	False	277
FBXW7	ENSG00000109670.9	ENST00000281708.4	chr4	11	-	True	153252019	153252020	CC	TT	ENST00000281708.4:c.986_987GG>AA	G329E	Missense	E_6	DNP	True	0	Class 0: This mutation can be originally modeled.	136aa	11aa	Fbxw7	ENSMUSG00000028086.16	ENSMUST00000107679.8	chr3	11	+	DNP	Missense	E_6	84876472.0	84876473.0	GG	AA	ENSMUST00000107679.8:c.995_996GG>AA	G332E	84876472.0	84876473.0	GG	AA	ENSMUST00000107679.8:c.995_996GG>AA	G332E	AACR-H0769718	AACR-H0769718-M01-V01	AACR		False	False	False	False	False	147
FBXW7	ENSG00000109670.9	ENST00000281708.4	chr4	11	-	True	153247186	153247187	CC	AA	ENST00000281708.4:c.1615_1616GG>TT	G539L	Missense	E_9	DNP	True	0	Class 0: This mutation can be originally modeled.	196aa	81aa	Fbxw7	ENSMUSG00000028086.16	ENSMUST00000107679.8	chr3	11	+	DNP	Missense	E_9	84881906.0	84881907.0	GG	TT	ENSMUST00000107679.8:c.1624_1625GG>TT	G542L	84881906.0	84881907.0	GG	TT	ENSMUST00000107679.8:c.1624_1625GG>TT	G542L	AACR-H0769752	AACR-H0769752-M01-V01	AACR		False	False	False	False	False	277
FBXW7	ENSG00000109670.9	ENST00000281708.4	chr4	11	-	True	153247249	153247250	GC	AT	ENST00000281708.4:c.1552_1553GC>AT	A518I	Missense	E_9	DNP	True	0	Class 0: This mutation can be originally modeled.	175aa	102aa	Fbxw7	ENSMUSG00000028086.16	ENSMUST00000107679.8	chr3	11	+	DNP	Missense	E_9	84881843.0	84881844.0	GC	AT	ENSMUST00000107679.8:c.1561_1562GC>AT	A521I	84881843.0	84881844.0	GC	AT	ENSMUST00000107679.8:c.1561_1562GC>AT	A521I	AACR-H0769808	AACR-H0769808-M01-V01	AACR		False	False	False	False	False	277
FBXW7	ENSG00000109670.9	ENST00000281708.4	chr4	11	-	True	153245429	153245430	CC	TT	ENST00000281708.4:c.1761_1762GG>AA	M587_E588delinsIK	Missense	E_10	DNP	True	0	Class 0: This mutation can be originally modeled.	244aa	32aa	Fbxw7	ENSMUSG00000028086.16	ENSMUST00000107679.8	chr3	11	+	DNP	Missense	E_10	84883597.0	84883598.0	GG	AA	ENSMUST00000107679.8:c.1770_1771GG>AA	M590_E591delinsIK	84883597.0	84883598.0	GG	AA	ENSMUST00000107679.8:c.1770_1771GG>AA	M590_E591delinsIK	AACR-H0769860	AACR-H0769860-M01-V01	AACR		False	False	False	False	False	276
FBXW7	ENSG00000109670.9	ENST00000281708.4	chr4	11	-	True	153247372	153247373	CC	AA	ENST00000281708.4:c.1429_1430GG>TT	G477F	Missense	E_9	DNP	True	0	Class 0: This mutation can be originally modeled.	134aa	143aa	Fbxw7	ENSMUSG00000028086.16	ENSMUST00000107679.8	chr3	11	+	DNP	Missense	E_9	84881720.0	84881721.0	GG	TT	ENSMUST00000107679.8:c.1438_1439GG>TT	G480F	84881720.0	84881721.0	GG	TT	ENSMUST00000107679.8:c.1438_1439GG>TT	G480F	AACR-H0769958	AACR-H0769958-M01-V01	AACR		False	False	False	False	False	277
FBXW7	ENSG00000109670.9	ENST00000281708.4	chr4	11	-	True	153249392	153249393	GG	AA	ENST00000281708.4:c.1385_1386CC>TT	S462F	Missense	E_8	DNP	True	0	Class 0: This mutation can be originally modeled.	119aa	158aa	Fbxw7	ENSMUSG00000028086.16	ENSMUST00000107679.8	chr3	11	+	DNP	Missense	E_8	84879830.0	84879831.0	CT	TT	ENSMUST00000107679.8:c.1394_1395CT>TT	S465F	84879830.0	84879831.0	CT	TT	ENSMUST00000107679.8:c.1394_1395CT>TT	S465F	AACR-H0769997	AACR-H0769997-M01-V01	AACR		False	False	False	False	False	277
FBXW7	ENSG00000109670.9	ENST00000281708.4	chr4	11	-	True	153247289	153247290	GG	AA	ENST00000281708.4:c.1512_1513CC>TT	R505C	Missense	E_9	DNP	True	0	Class 0: This mutation can be originally modeled.	161aa	115aa	Fbxw7	ENSMUSG00000028086.16	ENSMUST00000107679.8	chr3	11	+	DNP	Missense	E_9	84881803.0	84881804.0	CC	TT	ENSMUST00000107679.8:c.1521_1522CC>TT	R508C	84881803.0	84881804.0	CC	TT	ENSMUST00000107679.8:c.1521_1522CC>TT	R508C	AACR-H0770011	AACR-H0770011-M01-V01	AACR		False	False	False	False	False	276
FBXW7	ENSG00000109670.9	ENST00000281708.4	chr4	11	-	True	153332613	153332614	CC	AT	ENST00000281708.4:c.342_343GG>AT	E115*	Nonsense	E_1	DNP	True	0	Class 0: This mutation can be originally modeled.	1aa	2aa	Fbxw7	ENSMUSG00000028086.16	ENSMUST00000107679.8	chr3	11	+	DNP	Nonsense	E_1	84811212.0	84811213.0	GG	AT	ENSMUST00000107679.8:c.336_337GG>AT	E113*	84811212.0	84811213.0	GG	AT	ENSMUST00000107679.8:c.336_337GG>AT	E113*	AACR-H0770190	AACR-H0770190-M01-V01	AACR		False	False	False	False	False	3
FBXW7	ENSG00000109670.9	ENST00000281708.4	chr4	11	-	True	153332697	153332698	CC	TT	ENST00000281708.4:c.258_259GG>AA	V87I	Missense	E_1	DNP	True	0	Class 0: This mutation can be originally modeled.	8aa	21aa	Fbxw7	ENSMUSG00000028086.16	ENSMUST00000107679.8	chr3	11	+	DNP	Missense	E_1	84811134.0	84811135.0	AG	AA	ENSMUST00000107679.8:c.258_259AG>AA	V87I	84811134.0	84811135.0	AG	AA	ENSMUST00000107679.8:c.258_259AG>AA	V87I	AACR-H0770233	AACR-H0770233-M01-V01	AACR		False	False	False	False	False	29
FBXW7	ENSG00000109670.9	ENST00000281708.4	chr4	11	-	True	153268220	153268221	GG	AA	ENST00000281708.4:c.587_588CC>TT	T196I	Missense	E_3	DNP	True	0	Class 0: This mutation can be originally modeled.	3aa	144aa	Fbxw7	ENSMUSG00000028086.16	ENSMUST00000107679.8	chr3	11	+	DNP	Missense	E_3	84865813.0	84865814.0	CC	TT	ENSMUST00000107679.8:c.596_597CC>TT	T199I	84865813.0	84865814.0	CC	TT	ENSMUST00000107679.8:c.596_597CC>TT	T199I	AACR-H0770504	AACR-H0770504-M01-V01	AACR		False	False	False	False	False	147
FBXW7	ENSG00000109670.9	ENST00000281708.4	chr4	11	-	True	153258962	153258963	GG	AA	ENST00000281708.4:c.852_853CC>TT	P285S	Missense	E_4	DNP	True	0	Class 0: This mutation can be originally modeled.	91aa	55aa	Fbxw7	ENSMUSG00000028086.16	ENSMUST00000107679.8	chr3	11	+	DNP	Missense	E_4	84872680.0	84872681.0	TC	TT	ENSMUST00000107679.8:c.861_862TC>TT	P288S	84872680.0	84872681.0	TC	TT	ENSMUST00000107679.8:c.861_862TC>TT	P288S	AACR-H0770550	AACR-H0770550-M01-V01	AACR		False	False	False	False	False	146
FBXW7	ENSG00000109670.9	ENST00000281708.4	chr4	11	-	True	153332460	153332461	TT	AA	ENST00000281708.4:c.495_496AA>TT	T166S	Missense	E_1	DNP	True	0	Class 0: This mutation can be originally modeled.	10aa	25aa	Fbxw7	ENSMUSG00000028086.16	ENSMUST00000107679.8	chr3	11	+	DNP	Missense	E_1	84811380.0	84811381.0	AA	TT	ENSMUST00000107679.8:c.504_505AA>TT	T169S	84811380.0	84811381.0	AA	TT	ENSMUST00000107679.8:c.504_505AA>TT	T169S	AACR-H0770692	AACR-H0770692-M01-V01	AACR		False	False	False	False	False	35
FBXW7	ENSG00000109670.9	ENST00000281708.4	chr4	11	-	True	153271241	153271242	GC	AA	ENST00000281708.4:c.536_537GC>TT	R179L	Missense	E_2	DNP	True	0	Class 0: This mutation can be originally modeled.	24aa	12aa	Fbxw7	ENSMUSG00000028086.16	ENSMUST00000107679.8	chr3	11	+	DNP	Missense	E_2	84862216.0	84862217.0	GT	TT	ENSMUST00000107679.8:c.545_546GT>TT	R182L	84862216.0	84862217.0	GT	TT	ENSMUST00000107679.8:c.545_546GT>TT	R182L	AACR-H0770720	AACR-H0770720-M01-V01	AACR		False	False	False	False	False	36
FBXW7	ENSG00000109670.9	ENST00000281708.4	chr4	11	-	True	153252019	153252020	CC	TT	ENST00000281708.4:c.986_987GG>AA	G329E	Missense	E_6	DNP	True	0	Class 0: This mutation can be originally modeled.	136aa	11aa	Fbxw7	ENSMUSG00000028086.16	ENSMUST00000107679.8	chr3	11	+	DNP	Missense	E_6	84876472.0	84876473.0	GG	AA	ENSMUST00000107679.8:c.995_996GG>AA	G332E	84876472.0	84876473.0	GG	AA	ENSMUST00000107679.8:c.995_996GG>AA	G332E	COSMIC-H0783207	COSMIC-H0783207-M01-V01	COSMIC	22851929.0	False	False	False	False	False	147
FBXW7	ENSG00000109670.9	ENST00000281708.4	chr4	11	-	True	153247344	153247345	CC	TT	ENST00000281708.4:c.1457_1458GG>AA	W486*	Nonsense	E_9	DNP	True	0	Class 0: This mutation can be originally modeled.	143aa	134aa	Fbxw7	ENSMUSG00000028086.16	ENSMUST00000107679.8	chr3	11	+	DNP	Nonsense	E_9	84881748.0	84881749.0	GG	AA	ENSMUST00000107679.8:c.1466_1467GG>AA	W489*	84881748.0	84881749.0	GG	AA	ENSMUST00000107679.8:c.1466_1467GG>AA	W489*	COSMIC-H0788044	COSMIC-H0788044-M01-V01	COSMIC	22847777.0	False	False	False	False	False	277
FBXW7	ENSG00000109670.9	ENST00000281708.4	chr4	11	-	True	153249442	153249443	AC	CA	ENST00000281708.4:c.1335_1336GT>TG	W446G	Missense	E_8	DNP	True	0	Class 0: This mutation can be originally modeled.	102aa	174aa	Fbxw7	ENSMUSG00000028086.16	ENSMUST00000107679.8	chr3	11	+	DNP	Missense	E_8	84879780.0	84879781.0	GT	TG	ENSMUST00000107679.8:c.1344_1345GT>TG	W449G	84879780.0	84879781.0	GT	TG	ENSMUST00000107679.8:c.1344_1345GT>TG	W449G	COSMIC-H0792729	COSMIC-H0792729-M01-V01	COSMIC	22857539.0	False	False	False	False	False	276
FBXW7	ENSG00000109670.9	ENST00000281708.4	chr4	11	-	True	153249384	153249385	CG	AC	ENST00000281708.4:c.1393_1394CG>GT	R465V	Missense	E_8	DNP	True	0	Class 0: This mutation can be originally modeled.	122aa	155aa	Fbxw7	ENSMUSG00000028086.16	ENSMUST00000107679.8	chr3	11	+	DNP	Missense	E_8	84879838.0	84879839.0	CG	GT	ENSMUST00000107679.8:c.1402_1403CG>GT	R468V	84879838.0	84879839.0	CG	GT	ENSMUST00000107679.8:c.1402_1403CG>GT	R468V	COSMIC-H0820691	COSMIC-H0820691-M01-V01	COSMIC	22874196.0	False	False	False	False	False	277
FBXW7	ENSG00000109670.9	ENST00000281708.4	chr4	11	-	True	153244091	153244092	CG	TC	ENST00000281708.4:c.2065_2066CG>GA	R689E	Missense	E_11	DNP	True	0	Class 0: This mutation can be originally modeled.	67aa	19aa	Fbxw7	ENSMUSG00000028086.16	ENSMUST00000107679.8	chr3	11	+	DNP	Missense	E_11	84884789.0	84884790.0	CG	GA	ENSMUST00000107679.8:c.2074_2075CG>GA	R692E	84884789.0	84884790.0	CG	GA	ENSMUST00000107679.8:c.2074_2075CG>GA	R692E	COSMIC-H0821346	COSMIC-H0821346-M01-V01	COSMIC	22900620.0	False	False	False	False	False	86
FBXW7	ENSG00000109670.9	ENST00000281708.4	chr4	11	-	True	153245486	153245487	CC	AA	ENST00000281708.4:c.1704_1705GG>TT	E569*	Nonsense	E_10	DNP	True	0	Class 0: This mutation can be originally modeled.	225aa	51aa	Fbxw7	ENSMUSG00000028086.16	ENSMUST00000107679.8	chr3	11	+	DNP	Nonsense	E_10	84883540.0	84883541.0	GG	TT	ENSMUST00000107679.8:c.1713_1714GG>TT	E572*	84883540.0	84883541.0	GG	TT	ENSMUST00000107679.8:c.1713_1714GG>TT	E572*	COSMIC-H0821801	COSMIC-H0821801-M01-V01	COSMIC	22884618.0	False	False	False	False	False	276
FBXW7	ENSG00000109670.9	ENST00000281708.4	chr4	11	-	True	153249510	153249511	CC	TT	ENST00000281708.4:c.1267_1268GG>AA	G423K	Missense	E_8	DNP	True	0	Class 0: This mutation can be originally modeled.	80aa	197aa	Fbxw7	ENSMUSG00000028086.16	ENSMUST00000107679.8	chr3	11	+	DNP	Missense	E_8	84879712.0	84879713.0	GG	AA	ENSMUST00000107679.8:c.1276_1277GG>AA	G426K	84879712.0	84879713.0	GG	AA	ENSMUST00000107679.8:c.1276_1277GG>AA	G426K	COSMIC-H0826336	COSMIC-H0826336-M01-V01	COSMIC	22887070.0	False	False	False	False	False	277
FBXW7	ENSG00000109670.9	ENST00000281708.4	chr4	11	-	True	153249384	153249385	CG	TG	ENST00000281708.4:c.1393_1394CG>CA	R465H	Missense	E_8	DNP	True	1	Class 1: This mutation can be alternatively modeled.	122aa	155aa	Fbxw7	ENSMUSG00000028086.16	ENSMUST00000107679.8	chr3	11	+	DNP	Missense	E_8	84879838.0	84879839.0	CG	CA	ENSMUST00000107679.8:c.1402_1403CG>CA	R468Q	84879839.0	84879840.0	GG	AC	ENSMUST00000107679.8:c.1403_1404GG>AC	R468H	AACR-H0039943	AACR-H0039943-M01-V01	AACR		False	False	False	False	False	277
FBXW7	ENSG00000109670.9	ENST00000281708.4	chr4	11	-	True	153249384	153249385	CG	TG	ENST00000281708.4:c.1393_1394CG>CA	R465H	Missense	E_8	DNP	True	1	Class 1: This mutation can be alternatively modeled.	122aa	155aa	Fbxw7	ENSMUSG00000028086.16	ENSMUST00000107679.8	chr3	11	+	DNP	Missense	E_8	84879838.0	84879839.0	CG	CA	ENSMUST00000107679.8:c.1402_1403CG>CA	R468Q	84879839.0	84879840.0	GG	AT	ENSMUST00000107679.8:c.1403_1404GG>AT	R468H	AACR-H0039943	AACR-H0039943-M01-V02	AACR		False	False	False	False	False	277
FBXW7	ENSG00000109670.9	ENST00000281708.4	chr4	11	-	True	153250883	153250884	GG	AA	ENST00000281708.4:c.1176_1177CC>TT	R393*	Nonsense	E_7	DNP	True	1	Class 1: This mutation can be alternatively modeled.	50aa	227aa	Fbxw7	ENSMUSG00000028086.16	ENSMUST00000107679.8	chr3	11	+	TNP	Nonsense	E_7	84878156.0	84878157.0	CC	TT	ENSMUST00000107679.8:c.1185_1186CC>TT	R396C	84878157.0	84878159.0	CGC	TGA	ENSMUST00000107679.8:c.1186_1188CGC>TGA	R396*	AACR-H0769410	AACR-H0769410-M01-V01	AACR		False	False	False	False	False	277
FBXW7	ENSG00000109670.9	ENST00000281708.4	chr4	11	-	True	153250883	153250884	GG	AA	ENST00000281708.4:c.1176_1177CC>TT	R393*	Nonsense	E_7	DNP	True	1	Class 1: This mutation can be alternatively modeled.	50aa	227aa	Fbxw7	ENSMUSG00000028086.16	ENSMUST00000107679.8	chr3	11	+	TNP	Nonsense	E_7	84878156.0	84878157.0	CC	TT	ENSMUST00000107679.8:c.1185_1186CC>TT	R396C	84878157.0	84878159.0	CGC	TAG	ENSMUST00000107679.8:c.1186_1188CGC>TAG	R396*	AACR-H0769410	AACR-H0769410-M01-V02	AACR		False	False	False	False	False	277
FBXW7	ENSG00000109670.9	ENST00000281708.4	chr4	11	-	True	153250883	153250884	GG	AA	ENST00000281708.4:c.1176_1177CC>TT	R393*	Nonsense	E_7	DNP	True	1	Class 1: This mutation can be alternatively modeled.	50aa	227aa	Fbxw7	ENSMUSG00000028086.16	ENSMUST00000107679.8	chr3	11	+	TNP	Nonsense	E_7	84878156.0	84878157.0	CC	TT	ENSMUST00000107679.8:c.1185_1186CC>TT	R396C	84878157.0	84878159.0	CGC	TAA	ENSMUST00000107679.8:c.1186_1188CGC>TAA	R396*	AACR-H0769410	AACR-H0769410-M01-V03	AACR		False	False	False	False	False	277
FBXW7	ENSG00000109670.9	ENST00000281708.4	chr4	11	-	True	153332639	153332640	CC	AA	ENST00000281708.4:c.316_317GG>TT	G106F	Missense	E_1	DNP	True	1	Class 1: This mutation can be alternatively modeled.	28aa	2aa	Fbxw7	ENSMUSG00000028086.16	ENSMUST00000107679.8	chr3	11	+	TNP	Missense	E_1	84811192.0	84811193.0	GG	TT	ENSMUST00000107679.8:c.316_317GG>TT	G106L	84811192.0	84811194.0	GGG	TTC	ENSMUST00000107679.8:c.316_318GGG>TTC	G106F	AACR-H0770191	AACR-H0770191-M01-V01	AACR		False	False	False	False	False	30
FBXW7	ENSG00000109670.9	ENST00000281708.4	chr4	11	-	True	153332639	153332640	CC	AA	ENST00000281708.4:c.316_317GG>TT	G106F	Missense	E_1	DNP	True	1	Class 1: This mutation can be alternatively modeled.	28aa	2aa	Fbxw7	ENSMUSG00000028086.16	ENSMUST00000107679.8	chr3	11	+	TNP	Missense	E_1	84811192.0	84811193.0	GG	TT	ENSMUST00000107679.8:c.316_317GG>TT	G106L	84811192.0	84811194.0	GGG	TTT	ENSMUST00000107679.8:c.316_318GGG>TTT	G106F	AACR-H0770191	AACR-H0770191-M01-V02	AACR		False	False	False	False	False	30
FBXW7	ENSG00000109670.9	ENST00000281708.4	chr4	11	-	True	153249384	153249385	CG	TA	ENST00000281708.4:c.1393_1394CG>TA	R465Y	Missense	E_8	DNP	True	1	Class 1: This mutation can be alternatively modeled.	122aa	155aa	Fbxw7	ENSMUSG00000028086.16	ENSMUST00000107679.8	chr3	11	+	TNP	Missense	E_8	84879838.0	84879839.0	CG	TA	ENSMUST00000107679.8:c.1402_1403CG>TA	R468*	84879838.0	84879840.0	CGG	TAC	ENSMUST00000107679.8:c.1402_1404CGG>TAC	R468Y	COSMIC-H0783824	COSMIC-H0783824-M01-V01	COSMIC	22862053.0	False	False	False	False	False	277
FBXW7	ENSG00000109670.9	ENST00000281708.4	chr4	11	-	True	153249384	153249385	CG	TA	ENST00000281708.4:c.1393_1394CG>TA	R465Y	Missense	E_8	DNP	True	1	Class 1: This mutation can be alternatively modeled.	122aa	155aa	Fbxw7	ENSMUSG00000028086.16	ENSMUST00000107679.8	chr3	11	+	TNP	Missense	E_8	84879838.0	84879839.0	CG	TA	ENSMUST00000107679.8:c.1402_1403CG>TA	R468*	84879838.0	84879840.0	CGG	TAT	ENSMUST00000107679.8:c.1402_1404CGG>TAT	R468Y	COSMIC-H0783824	COSMIC-H0783824-M01-V02	COSMIC	22862053.0	False	False	False	False	False	277
FBXW7	ENSG00000109670.9	ENST00000281708.4	chr4	11	-	True	153332775	153332776	CA	AC	ENST00000281708.4:c.180_181TG>GT	G61*	Nonsense	E_1	DNP	True	1	Class 1: This mutation can be alternatively modeled.	0aa	0aa	Fbxw7	ENSMUSG00000028086.16	ENSMUST00000107679.8	chr3	11	+	TNP	Nonsense	E_1	84811056.0	84811057.0	GG	GT	ENSMUST00000107679.8:c.180_181GG>GT	G61C	84811057.0	84811059.0	GGT	TAA	ENSMUST00000107679.8:c.181_183GGT>TAA	G61*	COSMIC-H0788567	COSMIC-H0788567-M01-V01	COSMIC	22862391.0	False	False	False	False	False	0
FBXW7	ENSG00000109670.9	ENST00000281708.4	chr4	11	-	True	153332775	153332776	CA	AC	ENST00000281708.4:c.180_181TG>GT	G61*	Nonsense	E_1	DNP	True	1	Class 1: This mutation can be alternatively modeled.	0aa	0aa	Fbxw7	ENSMUSG00000028086.16	ENSMUST00000107679.8	chr3	11	+	TNP	Nonsense	E_1	84811056.0	84811057.0	GG	GT	ENSMUST00000107679.8:c.180_181GG>GT	G61C	84811057.0	84811059.0	GGT	TAG	ENSMUST00000107679.8:c.181_183GGT>TAG	G61*	COSMIC-H0788567	COSMIC-H0788567-M01-V02	COSMIC	22862391.0	False	False	False	False	False	0
FBXW7	ENSG00000109670.9	ENST00000281708.4	chr4	11	-	True	153332775	153332776	CA	AC	ENST00000281708.4:c.180_181TG>GT	G61*	Nonsense	E_1	DNP	True	1	Class 1: This mutation can be alternatively modeled.	0aa	0aa	Fbxw7	ENSMUSG00000028086.16	ENSMUST00000107679.8	chr3	11	+	TNP	Nonsense	E_1	84811056.0	84811057.0	GG	GT	ENSMUST00000107679.8:c.180_181GG>GT	G61C	84811057.0	84811059.0	GGT	TGA	ENSMUST00000107679.8:c.181_183GGT>TGA	G61*	COSMIC-H0788567	COSMIC-H0788567-M01-V03	COSMIC	22862391.0	False	False	False	False	False	0
FBXW7	ENSG00000109670.9	ENST00000281708.4	chr4	11	-	True	153249542	153249543	CT	AA	ENST00000281708.4:c.1237-1_2AG>TT	X412_splice	Splice_Site	I_7	DNP	True	2	Class 2: This mutation can be modeled, but the effect may not be consistent.	12nt	11nt	Fbxw7	ENSMUSG00000028086.16	ENSMUST00000107679.8	chr3	11	+	DNP	Splice_Site	I_7	84879680.0	84879681.0	AG	TT	ENSMUST00000107679.8:c.1246-1_2AG>TT	X415_splice	84879680.0	84879681.0	AG	TT	ENSMUST00000107679.8:c.1246-1_2AG>TT	X415_splice	AACR-H0769570	AACR-H0769570-M01-V01	AACR		False	False	False	False	False	23
FBXW7	ENSG00000109670.9	ENST00000281708.4	chr4	11	-	True	153268223	153268224	AC	CA	ENST00000281708.4:c.585-0_1GT>TG	X194_splice	Splice_Site	I_2	DNP	True	2	Class 2: This mutation can be modeled, but the effect may not be consistent.	1nt	6nt	Fbxw7	ENSMUSG00000028086.16	ENSMUST00000107679.8	chr3	11	+	DNP	Splice_Site	I_2	84865810.0	84865811.0	GT	TG	ENSMUST00000107679.8:c.594-0_1GT>TG	X197_splice	84865810.0	84865811.0	GT	TG	ENSMUST00000107679.8:c.594-0_1GT>TG	X197_splice	AACR-H0770485	AACR-H0770485-M01-V01	AACR		False	False	False	False	False	7
FBXW7	ENSG00000109670.9	ENST00000281708.4	chr4	11	-	True	153245335	153245336	CC	TT	ENST00000281708.4:c.1855+0_1GG>AA	X618_splice	Splice_Site	E_10	DNP	True	2	Class 2: This mutation can be modeled, but the effect may not be consistent.	4nt	6nt	Fbxw7	ENSMUSG00000028086.16	ENSMUST00000107679.8	chr3	11	+	DNP	Splice_Site	E_10	84883691.0	84883692.0	GG	AA	ENSMUST00000107679.8:c.1864+0_1GG>AA	X621_splice	84883691.0	84883692.0	GG	AA	ENSMUST00000107679.8:c.1864+0_1GG>AA	X621_splice	AACR-H0799360	AACR-H0799360-M01-V01	AACR		False	False	False	False	False	10
FBXW7	ENSG00000109670.9	ENST00000281708.4	chr4	11	-	True	153249542	153249543	CT	AA	ENST00000281708.4:c.1237-1_2AG>TT	X412_splice	Splice_Site	I_7	DNP	True	2	Class 2: This mutation can be modeled, but the effect may not be consistent.	12nt	11nt	Fbxw7	ENSMUSG00000028086.16	ENSMUST00000107679.8	chr3	11	+	DNP	Splice_Site	I_7	84879680.0	84879681.0	AG	TT	ENSMUST00000107679.8:c.1246-1_2AG>TT	X415_splice	84879680.0	84879681.0	AG	TT	ENSMUST00000107679.8:c.1246-1_2AG>TT	X415_splice	COSMIC-H0783785	COSMIC-H0783785-M01-V01	COSMIC	22887982.0	False	False	False	False	False	23
FBXW7	ENSG00000109670.9	ENST00000281708.4	chr4	11	-	True	153268223	153268224	AC	CA	ENST00000281708.4:c.585-0_1GT>TG	X194_splice	Splice_Site	I_2	DNP	True	2	Class 2: This mutation can be modeled, but the effect may not be consistent.	1nt	6nt	Fbxw7	ENSMUSG00000028086.16	ENSMUST00000107679.8	chr3	11	+	DNP	Splice_Site	I_2	84865810.0	84865811.0	GT	TG	ENSMUST00000107679.8:c.594-0_1GT>TG	X197_splice	84865810.0	84865811.0	GT	TG	ENSMUST00000107679.8:c.594-0_1GT>TG	X197_splice	COSMIC-H0792787	COSMIC-H0792787-M01-V01	COSMIC	22864830.0	False	False	False	False	False	7
FBXW7	ENSG00000109670.9	ENST00000281708.4	chr4	11	-	True	153332821	153332822	GA	CC	ENST00000281708.4:c.134_135TC>GG	L45R	Missense	E_1	DNP	False	4	Class 4: Mutated sequences are not identical.	0aa	0aa	Fbxw7	ENSMUSG00000028086.16	ENSMUST00000107679.8	chr3	11	+																AACR-H0770110		AACR		False	False	False	False	False	0
FBXW7	ENSG00000109670.9	ENST00000281708.4	chr4	11	-	True	153249385	153249386	-	CGTCAC	ENST00000281708.4:c.1392_1393>GTGACG	V464_R465insVT	In_Frame	E_8	INS	True	0	Class 0: This mutation can be originally modeled.	121aa	155aa	Fbxw7	ENSMUSG00000028086.16	ENSMUST00000107679.8	chr3	11	+	INS	In_Frame	E_8	84879837.0	84879838.0	-	GTGACG	ENSMUST00000107679.8:c.1401_1402>GTGACG	V467_R468insVT	84879837.0	84879838.0	-	GTGACG	ENSMUST00000107679.8:c.1401_1402>GTGACG	V467_R468insVT	AACR-H0132330	AACR-H0132330-M01-V01	AACR		False	False	False	False	False	276
FBXW7	ENSG00000109670.9	ENST00000281708.4	chr4	11	-	True	153250851	153250852	-	AAA	ENST00000281708.4:c.1208_1209>TTT	T402_L403insF	In_Frame	E_7	INS	True	0	Class 0: This mutation can be originally modeled.	60aa	217aa	Fbxw7	ENSMUSG00000028086.16	ENSMUST00000107679.8	chr3	11	+	INS	In_Frame	E_7	84878188.0	84878189.0	-	TTT	ENSMUST00000107679.8:c.1217_1218>TTT	T405_L406insF	84878188.0	84878189.0	-	TTT	ENSMUST00000107679.8:c.1217_1218>TTT	T405_L406insF	AACR-H0769431	AACR-H0769431-M01-V01	AACR		False	False	False	False	False	277
FBXW7	ENSG00000109670.9	ENST00000281708.4	chr4	11	-	True	153250916	153250916	G	AATC	ENST00000281708.4:c.1143_1145C>GATT	H382delinsDY	In_Frame	E_7	INS	True	0	Class 0: This mutation can be originally modeled.	38aa	238aa	Fbxw7	ENSMUSG00000028086.16	ENSMUST00000107679.8	chr3	11	+	INS	In_Frame	E_7	84878124.0	84878124.0	C	GATT	ENSMUST00000107679.8:c.1152_1154C>GATT	H385delinsDY	84878124.0	84878124.0	C	GATT	ENSMUST00000107679.8:c.1152_1154C>GATT	H385delinsDY	AACR-H0769483	AACR-H0769483-M01-V01	AACR		False	False	False	False	False	276
FBXW7	ENSG00000109670.9	ENST00000281708.4	chr4	11	-	True	153249464	153249465	-	GAT	ENST00000281708.4:c.1313_1314>ATC	S438_T439insS	In_Frame	E_8	INS	True	0	Class 0: This mutation can be originally modeled.	95aa	182aa	Fbxw7	ENSMUSG00000028086.16	ENSMUST00000107679.8	chr3	11	+	INS	In_Frame	E_8	84879758.0	84879759.0	-	ATC	ENSMUST00000107679.8:c.1322_1323>ATC	S441_T442insS	84879758.0	84879759.0	-	ATC	ENSMUST00000107679.8:c.1322_1323>ATC	S441_T442insS	AACR-H0769524	AACR-H0769524-M01-V01	AACR		False	False	False	False	False	277
FBXW7	ENSG00000109670.9	ENST00000281708.4	chr4	11	-	True	153247194	153247195	-	GTGTGTAGACAGGTTTCAGTCTCT	ENST00000281708.4:c.1607_1608>AGAGACTGAAACCTGTCTACACAC	T536_L537insETETCLHT	In_Frame	E_9	INS	True	0	Class 0: This mutation can be originally modeled.	193aa	84aa	Fbxw7	ENSMUSG00000028086.16	ENSMUST00000107679.8	chr3	11	+	INS	In_Frame	E_9	84881898.0	84881899.0	-	AGAGACTGAAACCTGTCTACACAC	ENSMUST00000107679.8:c.1616_1617>AGAGACTGAAACCTGTCTACACAC	T539_L540insETETCLHT	84881898.0	84881899.0	-	AGAGACTGAAACCTGTCTACACAC	ENSMUST00000107679.8:c.1616_1617>AGAGACTGAAACCTGTCTACACAC	T539_L540insETETCLHT	AACR-H0769759	AACR-H0769759-M01-V01	AACR		False	False	False	False	False	277
FBXW7	ENSG00000109670.9	ENST00000281708.4	chr4	11	-	True	153245442	153245443	-	AACGAC	ENST00000281708.4:c.1748_1749>GTCGTT	L583_T584insSL	In_Frame	E_10	INS	True	0	Class 0: This mutation can be originally modeled.	240aa	37aa	Fbxw7	ENSMUSG00000028086.16	ENSMUST00000107679.8	chr3	11	+	INS	In_Frame	E_10	84883584.0	84883585.0	-	GTCGTT	ENSMUST00000107679.8:c.1757_1758>GTCGTT	L586_T587insSL	84883584.0	84883585.0	-	GTCGTT	ENSMUST00000107679.8:c.1757_1758>GTCGTT	L586_T587insSL	AACR-H0769869	AACR-H0769869-M01-V01	AACR		False	False	False	False	False	277
FBXW7	ENSG00000109670.9	ENST00000281708.4	chr4	11	-	True	153247307	153247308	-	CAT	ENST00000281708.4:c.1494_1495>ATG	M498_G499insM	In_Frame	E_9	INS	True	0	Class 0: This mutation can be originally modeled.	155aa	121aa	Fbxw7	ENSMUSG00000028086.16	ENSMUST00000107679.8	chr3	11	+	INS	In_Frame	E_9	84881785.0	84881786.0	-	ATG	ENSMUST00000107679.8:c.1503_1504>ATG	M501_G502insM	84881785.0	84881786.0	-	ATG	ENSMUST00000107679.8:c.1503_1504>ATG	M501_G502insM	AACR-H0770025	AACR-H0770025-M01-V01	AACR		False	False	False	False	False	276
FBXW7	ENSG00000109670.9	ENST00000281708.4	chr4	11	-	True	153332912	153332913	-	GAG	ENST00000281708.4:c.43_44>CTC	T15_G16insP	In_Frame	E_1	INS	True	0	Class 0: This mutation can be originally modeled.	14aa	7aa	Fbxw7	ENSMUSG00000028086.16	ENSMUST00000107679.8	chr3	11	+	INS	In_Frame	E_1	84810919.0	84810920.0	-	CTC	ENSMUST00000107679.8:c.43_44>CTC	T15_G16insP	84810919.0	84810920.0	-	CTC	ENSMUST00000107679.8:c.43_44>CTC	T15_G16insP	AACR-H0770147	AACR-H0770147-M01-V01	AACR		False	False	False	False	False	21
FBXW7	ENSG00000109670.9	ENST00000281708.4	chr4	11	-	True	153268089	153268090	-	TTT	ENST00000281708.4:c.718_719>AAA	K239_M240insK	In_Frame	E_3	INS	True	0	Class 0: This mutation can be originally modeled.	47aa	100aa	Fbxw7	ENSMUSG00000028086.16	ENSMUST00000107679.8	chr3	11	+	INS	In_Frame	E_3	84865944.0	84865945.0	-	AAA	ENSMUST00000107679.8:c.727_728>AAA	K242_M243insK	84865944.0	84865945.0	-	AAA	ENSMUST00000107679.8:c.727_728>AAA	K242_M243insK	AACR-H0770476	AACR-H0770476-M01-V01	AACR		False	False	False	False	False	147
FBXW7	ENSG00000109670.9	ENST00000281708.4	chr4	11	-	True	153245424	153245425	-	AGTTCC	ENST00000281708.4:c.1766_1767>GGAACT	L589_K590insEL	In_Frame	E_10	INS	True	0	Class 0: This mutation can be originally modeled.	246aa	31aa	Fbxw7	ENSMUSG00000028086.16	ENSMUST00000107679.8	chr3	11	+	INS	In_Frame	E_10	84883602.0	84883603.0	-	GGAACT	ENSMUST00000107679.8:c.1775_1776>GGAACT	L592_K593insEL	84883602.0	84883603.0	-	GGAACT	ENSMUST00000107679.8:c.1775_1776>GGAACT	L592_K593insEL	AACR-H0784630	AACR-H0784630-M01-V01	AACR		False	False	False	False	False	277
FBXW7	ENSG00000109670.9	ENST00000281708.4	chr4	11	-	True	153245408	153245409	-	AAGAAT	ENST00000281708.4:c.1782_1783>ATTCTT	L594_V595insIL	In_Frame	E_10	INS	True	0	Class 0: This mutation can be originally modeled.	251aa	25aa	Fbxw7	ENSMUSG00000028086.16	ENSMUST00000107679.8	chr3	11	+	INS	In_Frame	E_10	84883618.0	84883619.0	-	ATTCTT	ENSMUST00000107679.8:c.1791_1792>ATTCTT	L597_V598insIL	84883618.0	84883619.0	-	ATTCTT	ENSMUST00000107679.8:c.1791_1792>ATTCTT	L597_V598insIL	AACR-H0799399	AACR-H0799399-M01-V01	AACR		False	False	False	False	False	276
FBXW7	ENSG00000109670.9	ENST00000281708.4	chr4	11	-	True	153332910	153332911	-	AGG	ENST00000281708.4:c.45_46>CCT	T15_G16insP	In_Frame	E_1	INS	True	0	Class 0: This mutation can be originally modeled.	14aa	6aa	Fbxw7	ENSMUSG00000028086.16	ENSMUST00000107679.8	chr3	11	+	INS	In_Frame	E_1	84810921.0	84810922.0	-	CCT	ENSMUST00000107679.8:c.45_46>CCT	T15_G16insP	84810921.0	84810922.0	-	CCT	ENSMUST00000107679.8:c.45_46>CCT	T15_G16insP	CLINVAR-H0624468	CLINVAR-H0624468-M01-V01	CLINVAR	134381.0	False	False	False	False	False	20
FBXW7	ENSG00000109670.9	ENST00000281708.4	chr4	11	-	True	153332910	153332911	-	AGG	ENST00000281708.4:c.45_46>CCT	T15_G16insP	In_Frame	E_1	INS	True	0	Class 0: This mutation can be originally modeled.	14aa	6aa	Fbxw7	ENSMUSG00000028086.16	ENSMUST00000107679.8	chr3	11	+	INS	In_Frame	E_1	84810921.0	84810922.0	-	CCT	ENSMUST00000107679.8:c.45_46>CCT	T15_G16insP	84810921.0	84810922.0	-	CCT	ENSMUST00000107679.8:c.45_46>CCT	T15_G16insP	AACR-H0002015	AACR-H0002015-M01-V01	AACR		True	True	False	False	True	20
FBXW7	ENSG00000109670.9	ENST00000281708.4	chr4	11	-	True	153253861	153253862	-	A	ENST00000281708.4:c.871_872>T	Y291Lfs*26	Frame_Shifting	E_5	INS	True	2	Class 2: This mutation can be modeled, but the effect may not be consistent.	98aa	49aa	Fbxw7	ENSMUSG00000028086.16	ENSMUST00000107679.8	chr3	11	+	INS	Frame_Shifting	E_5	84874756.0	84874757.0	-	T	ENSMUST00000107679.8:c.880_881>T	Y294Lfs*26	84874756.0	84874757.0	-	T	ENSMUST00000107679.8:c.880_881>T	Y294Lfs*26	AACR-H0064089	AACR-H0064089-M01-V01	AACR		False	False	False	False	False	147
FBXW7	ENSG00000109670.9	ENST00000281708.4	chr4	11	-	True	153268089	153268090	-	T	ENST00000281708.4:c.718_719>A	M240Nfs*16	Frame_Shifting	E_3	INS	True	2	Class 2: This mutation can be modeled, but the effect may not be consistent.	47aa	100aa	Fbxw7	ENSMUSG00000028086.16	ENSMUST00000107679.8	chr3	11	+	INS	Frame_Shifting	E_3	84865944.0	84865945.0	-	A	ENSMUST00000107679.8:c.727_728>A	M243Nfs*16	84865944.0	84865945.0	-	A	ENSMUST00000107679.8:c.727_728>A	M243Nfs*16	AACR-H0080567	AACR-H0080567-M01-V01	AACR		False	False	False	False	False	147
FBXW7	ENSG00000109670.9	ENST00000281708.4	chr4	11	-	True	153250854	153250855	-	C	ENST00000281708.4:c.1205_1206>G	L403Ffs*34	Frame_Shifting	E_7	INS	True	2	Class 2: This mutation can be modeled, but the effect may not be consistent.	59aa	218aa	Fbxw7	ENSMUSG00000028086.16	ENSMUST00000107679.8	chr3	11	+	INS	Frame_Shifting	E_7	84878185.0	84878186.0	-	G	ENSMUST00000107679.8:c.1214_1215>G	L406Ffs*38	84878185.0	84878186.0	-	G	ENSMUST00000107679.8:c.1214_1215>G	L406Ffs*38	AACR-H0082340	AACR-H0082340-M01-V01	AACR		False	False	False	False	False	277
FBXW7	ENSG00000109670.9	ENST00000281708.4	chr4	11	-	True	153250921	153250922	-	C	ENST00000281708.4:c.1138_1139>G	D380Gfs*2	Frame_Shifting	E_7	INS	True	2	Class 2: This mutation can be modeled, but the effect may not be consistent.	37aa	240aa	Fbxw7	ENSMUSG00000028086.16	ENSMUST00000107679.8	chr3	11	+	INS	Frame_Shifting	E_7	84878118.0	84878119.0	-	G	ENSMUST00000107679.8:c.1147_1148>G	D383Gfs*2	84878118.0	84878119.0	-	G	ENSMUST00000107679.8:c.1147_1148>G	D383Gfs*2	AACR-H0082571	AACR-H0082571-M01-V01	AACR		False	False	False	False	False	277
FBXW7	ENSG00000109670.9	ENST00000281708.4	chr4	11	-	True	153249445	153249446	-	T	ENST00000281708.4:c.1332_1333>A	V445Sfs*27	Frame_Shifting	E_8	INS	True	2	Class 2: This mutation can be modeled, but the effect may not be consistent.	101aa	175aa	Fbxw7	ENSMUSG00000028086.16	ENSMUST00000107679.8	chr3	11	+	INS	Frame_Shifting	E_8	84879777.0	84879778.0	-	A	ENSMUST00000107679.8:c.1341_1342>A	V448Sfs*5	84879777.0	84879778.0	-	A	ENSMUST00000107679.8:c.1341_1342>A	V448Sfs*5	AACR-H0131557	AACR-H0131557-M01-V01	AACR		False	False	False	False	False	276
FBXW7	ENSG00000109670.9	ENST00000281708.4	chr4	11	-	True	153249366	153249367	-	T	ENST00000281708.4:c.1411_1412>A	R473Kfs*5	Frame_Shifting	E_8	INS	True	2	Class 2: This mutation can be modeled, but the effect may not be consistent.	128aa	149aa	Fbxw7	ENSMUSG00000028086.16	ENSMUST00000107679.8	chr3	11	+	INS	Frame_Shifting	E_8	84879856.0	84879857.0	-	A	ENSMUST00000107679.8:c.1420_1421>A	R476Kfs*18	84879856.0	84879857.0	-	A	ENSMUST00000107679.8:c.1420_1421>A	R476Kfs*18	AACR-H0132303	AACR-H0132303-M01-V01	AACR		False	False	False	False	False	277
FBXW7	ENSG00000109670.9	ENST00000281708.4	chr4	11	-	True	153253750	153253751	-	C	ENST00000281708.4:c.982_983>G	E328Gfs*4	Frame_Shifting	E_5	INS	True	2	Class 2: This mutation can be modeled, but the effect may not be consistent.	135aa	12aa	Fbxw7	ENSMUSG00000028086.16	ENSMUST00000107679.8	chr3	11	+	INS	Frame_Shifting	E_5	84874867.0	84874868.0	-	G	ENSMUST00000107679.8:c.991_992>G	E331Gfs*4	84874867.0	84874868.0	-	G	ENSMUST00000107679.8:c.991_992>G	E331Gfs*4	AACR-H0132844	AACR-H0132844-M01-V01	AACR		False	False	False	False	False	147
FBXW7	ENSG00000109670.9	ENST00000281708.4	chr4	11	-	True	153253753	153253754	-	A	ENST00000281708.4:c.979_980>T	E327Vfs*5	Frame_Shifting	E_5	INS	True	2	Class 2: This mutation can be modeled, but the effect may not be consistent.	134aa	13aa	Fbxw7	ENSMUSG00000028086.16	ENSMUST00000107679.8	chr3	11	+	INS	Frame_Shifting	E_5	84874864.0	84874865.0	-	T	ENSMUST00000107679.8:c.988_989>T	E330Vfs*5	84874864.0	84874865.0	-	T	ENSMUST00000107679.8:c.988_989>T	E330Vfs*5	AACR-H0132849	AACR-H0132849-M01-V01	AACR		False	False	False	False	False	147
FBXW7	ENSG00000109670.9	ENST00000281708.4	chr4	11	-	True	153250874	153250875	-	AG	ENST00000281708.4:c.1185_1186>CT	S396Lfs*9	Frame_Shifting	E_7	INS	True	2	Class 2: This mutation can be modeled, but the effect may not be consistent.	52aa	224aa	Fbxw7	ENSMUSG00000028086.16	ENSMUST00000107679.8	chr3	11	+	INS	Frame_Shifting	E_7	84878165.0	84878166.0	-	CT	ENSMUST00000107679.8:c.1194_1195>CT	S399Lfs*9	84878165.0	84878166.0	-	CT	ENSMUST00000107679.8:c.1194_1195>CT	S399Lfs*9	AACR-H0133124	AACR-H0133124-M01-V01	AACR		False	False	False	False	False	276
FBXW7	ENSG00000109670.9	ENST00000281708.4	chr4	11	-	True	153251895	153251896	-	C	ENST00000281708.4:c.1110_1111>G	K371Efs*4	Frame_Shifting	E_6	INS	True	2	Class 2: This mutation can be modeled, but the effect may not be consistent.	27aa	249aa	Fbxw7	ENSMUSG00000028086.16	ENSMUST00000107679.8	chr3	11	+	INS	Frame_Shifting	E_6	84876596.0	84876597.0	-	G	ENSMUST00000107679.8:c.1119_1120>G	K374Efs*4	84876596.0	84876597.0	-	G	ENSMUST00000107679.8:c.1119_1120>G	K374Efs*4	AACR-H0133310	AACR-H0133310-M01-V01	AACR		False	False	False	False	False	276
FBXW7	ENSG00000109670.9	ENST00000281708.4	chr4	11	-	True	153245344	153245345	-	T	ENST00000281708.4:c.1846_1847>A	T616Nfs*28	Frame_Shifting	E_10	INS	True	2	Class 2: This mutation can be modeled, but the effect may not be consistent.	273aa	4aa	Fbxw7	ENSMUSG00000028086.16	ENSMUST00000107679.8	chr3	11	+	INS	Frame_Shifting	E_10	84883682.0	84883683.0	-	A	ENSMUST00000107679.8:c.1855_1856>A	T619Nfs*40	84883682.0	84883683.0	-	A	ENSMUST00000107679.8:c.1855_1856>A	T619Nfs*40	AACR-H0133514	AACR-H0133514-M01-V01	AACR		False	False	False	False	False	277
FBXW7	ENSG00000109670.9	ENST00000281708.4	chr4	11	-	True	153244151	153244152	-	A	ENST00000281708.4:c.2005_2006>T	G669Vfs*25	Frame_Shifting	E_11	INS	True	2	Class 2: This mutation can be modeled, but the effect may not be consistent.	47aa	39aa	Fbxw7	ENSMUSG00000028086.16	ENSMUST00000107679.8	chr3	11	+	INS	Frame_Shifting	E_11	84884729.0	84884730.0	-	T	ENSMUST00000107679.8:c.2014_2015>T	G672Vfs*25	84884729.0	84884730.0	-	T	ENSMUST00000107679.8:c.2014_2015>T	G672Vfs*25	AACR-H0134488	AACR-H0134488-M01-V01	AACR		False	False	False	False	False	86
FBXW7	ENSG00000109670.9	ENST00000281708.4	chr4	11	-	True	153247238	153247239	-	A	ENST00000281708.4:c.1563_1564>T	M522Yfs*10	Frame_Shifting	E_9	INS	True	2	Class 2: This mutation can be modeled, but the effect may not be consistent.	178aa	98aa	Fbxw7	ENSMUSG00000028086.16	ENSMUST00000107679.8	chr3	11	+	INS	Frame_Shifting	E_9	84881854.0	84881855.0	-	T	ENSMUST00000107679.8:c.1572_1573>T	M525Yfs*10	84881854.0	84881855.0	-	T	ENSMUST00000107679.8:c.1572_1573>T	M525Yfs*10	AACR-H0134764	AACR-H0134764-M01-V01	AACR		False	False	False	False	False	276
FBXW7	ENSG00000109670.9	ENST00000281708.4	chr4	11	-	True	153245509	153245510	-	T	ENST00000281708.4:c.1681_1682>A	T561Nfs*44	Frame_Shifting	E_10	INS	True	2	Class 2: This mutation can be modeled, but the effect may not be consistent.	218aa	59aa	Fbxw7	ENSMUSG00000028086.16	ENSMUST00000107679.8	chr3	11	+	INS	Frame_Shifting	E_10	84883517.0	84883518.0	-	A	ENSMUST00000107679.8:c.1690_1691>A	T564Nfs*44	84883517.0	84883518.0	-	A	ENSMUST00000107679.8:c.1690_1691>A	T564Nfs*44	AACR-H0135316	AACR-H0135316-M01-V01	AACR		False	False	False	False	False	277
FBXW7	ENSG00000109670.9	ENST00000281708.4	chr4	11	-	True	153247184	153247185	-	C	ENST00000281708.4:c.1617_1618>G	H540Afs*3	Frame_Shifting	E_9	INS	True	2	Class 2: This mutation can be modeled, but the effect may not be consistent.	196aa	80aa	Fbxw7	ENSMUSG00000028086.16	ENSMUST00000107679.8	chr3	11	+	INS	Frame_Shifting	E_9	84881908.0	84881909.0	-	G	ENSMUST00000107679.8:c.1626_1627>G	H543Afs*3	84881908.0	84881909.0	-	G	ENSMUST00000107679.8:c.1626_1627>G	H543Afs*3	AACR-H0135352	AACR-H0135352-M01-V01	AACR		False	False	False	False	False	276
FBXW7	ENSG00000109670.9	ENST00000281708.4	chr4	11	-	True	153268137	153268138	-	G	ENST00000281708.4:c.670_671>C	R224Pfs*32	Frame_Shifting	E_3	INS	True	2	Class 2: This mutation can be modeled, but the effect may not be consistent.	31aa	116aa	Fbxw7	ENSMUSG00000028086.16	ENSMUST00000107679.8	chr3	11	+	INS	Frame_Shifting	E_3	84865896.0	84865897.0	-	C	ENSMUST00000107679.8:c.679_680>C	R227Tfs*32	84865896.0	84865897.0	-	C	ENSMUST00000107679.8:c.679_680>C	R227Tfs*32	AACR-H0225967	AACR-H0225967-M01-V01	AACR		False	False	False	False	False	147
FBXW7	ENSG00000109670.9	ENST00000281708.4	chr4	11	-	True	153271233	153271234	-	A	ENST00000281708.4:c.544_545>T	S182Ffs*74	Frame_Shifting	E_2	INS	True	2	Class 2: This mutation can be modeled, but the effect may not be consistent.	27aa	9aa	Fbxw7	ENSMUSG00000028086.16	ENSMUST00000107679.8	chr3	11	+	INS	Frame_Shifting	E_2	84862224.0	84862225.0	-	T	ENSMUST00000107679.8:c.553_554>T	S185Ffs*74	84862224.0	84862225.0	-	T	ENSMUST00000107679.8:c.553_554>T	S185Ffs*74	AACR-H0226053	AACR-H0226053-M01-V01	AACR		False	False	False	False	False	36
FBXW7	ENSG00000109670.9	ENST00000281708.4	chr4	11	-	True	153271265	153271266	-	T	ENST00000281708.4:c.512_513>A	L172Vfs*6	Frame_Shifting	E_2	INS	True	2	Class 2: This mutation can be modeled, but the effect may not be consistent.	16aa	20aa	Fbxw7	ENSMUSG00000028086.16	ENSMUST00000107679.8	chr3	11	+	INS	Frame_Shifting	E_2	84862192.0	84862193.0	-	A	ENSMUST00000107679.8:c.521_522>A	L175Vfs*6	84862192.0	84862193.0	-	A	ENSMUST00000107679.8:c.521_522>A	L175Vfs*6	AACR-H0226094	AACR-H0226094-M01-V01	AACR		False	False	False	False	False	36
FBXW7	ENSG00000109670.9	ENST00000281708.4	chr4	11	-	True	153253876	153253877	-	A	ENST00000281708.4:c.862-5_6>T		Non_Coding,I	I_4	INS	True	2	Class 2: This mutation can be modeled, but the effect may not be consistent.	3nt	0nt	Fbxw7	ENSMUSG00000028086.16	ENSMUST00000107679.8	chr3	11	+	INS	Intron	I_4	84874740.0	84874741.0	-	T	ENSMUST00000107679.8:c.871-6_7>T		84874740.0	84874741.0	-	T	ENSMUST00000107679.8:c.871-6_7>T		AACR-H0226487	AACR-H0226487-M01-V01	AACR		False	False	False	False	False	3
FBXW7	ENSG00000109670.9	ENST00000281708.4	chr4	11	-	True	153250877	153250878	-	T	ENST00000281708.4:c.1182_1183>A	V395Sfs*2	Frame_Shifting	E_7	INS	True	2	Class 2: This mutation can be modeled, but the effect may not be consistent.	51aa	225aa	Fbxw7	ENSMUSG00000028086.16	ENSMUST00000107679.8	chr3	11	+	INS	Frame_Shifting	E_7	84878162.0	84878163.0	-	A	ENSMUST00000107679.8:c.1191_1192>A	V398Sfs*2	84878162.0	84878163.0	-	A	ENSMUST00000107679.8:c.1191_1192>A	V398Sfs*2	AACR-H0769406	AACR-H0769406-M01-V01	AACR		False	False	False	False	False	276
FBXW7	ENSG00000109670.9	ENST00000281708.4	chr4	11	-	True	153250874	153250875	-	A	ENST00000281708.4:c.1185_1186>T	S396*	Frame_Shifting	E_7	INS	True	2	Class 2: This mutation can be modeled, but the effect may not be consistent.	52aa	224aa	Fbxw7	ENSMUSG00000028086.16	ENSMUST00000107679.8	chr3	11	+	INS	Frame_Shifting	E_7	84878165.0	84878166.0	-	T	ENSMUST00000107679.8:c.1194_1195>T	S399*	84878165.0	84878166.0	-	T	ENSMUST00000107679.8:c.1194_1195>T	S399*	AACR-H0769421	AACR-H0769421-M01-V01	AACR		False	False	False	False	False	276
FBXW7	ENSG00000109670.9	ENST00000281708.4	chr4	11	-	True	153250906	153250907	-	TGATC	ENST00000281708.4:c.1153_1154>GATCA	T385Rfs*12	Frame_Shifting	E_7	INS	True	2	Class 2: This mutation can be modeled, but the effect may not be consistent.	42aa	235aa	Fbxw7	ENSMUSG00000028086.16	ENSMUST00000107679.8	chr3	11	+	INS	Frame_Shifting	E_7	84878133.0	84878134.0	-	GATCA	ENSMUST00000107679.8:c.1162_1163>GATCA	T388Rfs*12	84878133.0	84878134.0	-	GATCA	ENSMUST00000107679.8:c.1162_1163>GATCA	T388Rfs*12	AACR-H0769474	AACR-H0769474-M01-V01	AACR		False	False	False	False	False	277
FBXW7	ENSG00000109670.9	ENST00000281708.4	chr4	11	-	True	153249479	153249480	-	ATGT	ENST00000281708.4:c.1298_1299>ACAT	I434Hfs*4	Frame_Shifting	E_8	INS	True	2	Class 2: This mutation can be modeled, but the effect may not be consistent.	90aa	187aa	Fbxw7	ENSMUSG00000028086.16	ENSMUST00000107679.8	chr3	11	+	INS	Frame_Shifting	E_8	84879743.0	84879744.0	-	ACAT	ENSMUST00000107679.8:c.1307_1308>ACAT	I437Hfs*8	84879743.0	84879744.0	-	ACAT	ENSMUST00000107679.8:c.1307_1308>ACAT	I437Hfs*8	AACR-H0769494	AACR-H0769494-M01-V01	AACR		False	False	False	False	False	277
FBXW7	ENSG00000109670.9	ENST00000281708.4	chr4	11	-	True	153250831	153250832	-	T	ENST00000281708.4:c.1228_1229>A	T410Nfs*27	Frame_Shifting	E_7	INS	True	2	Class 2: This mutation can be modeled, but the effect may not be consistent.	67aa	210aa	Fbxw7	ENSMUSG00000028086.16	ENSMUST00000107679.8	chr3	11	+	INS	Frame_Shifting	E_7	84878208.0	84878209.0	-	A	ENSMUST00000107679.8:c.1237_1238>A	T413Nfs*31	84878208.0	84878209.0	-	A	ENSMUST00000107679.8:c.1237_1238>A	T413Nfs*31	AACR-H0769540	AACR-H0769540-M01-V01	AACR		False	False	False	False	False	277
FBXW7	ENSG00000109670.9	ENST00000281708.4	chr4	11	-	True	153249516	153249517	-	TA	ENST00000281708.4:c.1261_1262>TA	T421Ifs*10	Frame_Shifting	E_8	INS	True	2	Class 2: This mutation can be modeled, but the effect may not be consistent.	78aa	199aa	Fbxw7	ENSMUSG00000028086.16	ENSMUST00000107679.8	chr3	11	+	INS	Frame_Shifting	E_8	84879706.0	84879707.0	-	TA	ENSMUST00000107679.8:c.1270_1271>TA	T424Ifs*10	84879706.0	84879707.0	-	TA	ENSMUST00000107679.8:c.1270_1271>TA	T424Ifs*10	AACR-H0769556	AACR-H0769556-M01-V01	AACR		False	False	False	False	False	277
FBXW7	ENSG00000109670.9	ENST00000281708.4	chr4	11	-	True	153249518	153249519	-	A	ENST00000281708.4:c.1259_1260>T	T421Yfs*16	Frame_Shifting	E_8	INS	True	2	Class 2: This mutation can be modeled, but the effect may not be consistent.	77aa	200aa	Fbxw7	ENSMUSG00000028086.16	ENSMUST00000107679.8	chr3	11	+	INS	Frame_Shifting	E_8	84879704.0	84879705.0	-	T	ENSMUST00000107679.8:c.1268_1269>T	T424Yfs*20	84879704.0	84879705.0	-	T	ENSMUST00000107679.8:c.1268_1269>T	T424Yfs*20	AACR-H0769558	AACR-H0769558-M01-V01	AACR		False	False	False	False	False	277
FBXW7	ENSG00000109670.9	ENST00000281708.4	chr4	11	-	True	153249521	153249522	-	C	ENST00000281708.4:c.1256_1257>G	H420Tfs*17	Frame_Shifting	E_8	INS	True	2	Class 2: This mutation can be modeled, but the effect may not be consistent.	76aa	201aa	Fbxw7	ENSMUSG00000028086.16	ENSMUST00000107679.8	chr3	11	+	INS	Frame_Shifting	E_8	84879701.0	84879702.0	-	G	ENSMUST00000107679.8:c.1265_1266>G	H423Tfs*21	84879701.0	84879702.0	-	G	ENSMUST00000107679.8:c.1265_1266>G	H423Tfs*21	AACR-H0769561	AACR-H0769561-M01-V01	AACR		False	False	False	False	False	277
FBXW7	ENSG00000109670.9	ENST00000281708.4	chr4	11	-	True	153253784	153253785	-	T	ENST00000281708.4:c.948_949>A	D317Rfs*15	Frame_Shifting	E_5	INS	True	2	Class 2: This mutation can be modeled, but the effect may not be consistent.	123aa	23aa	Fbxw7	ENSMUSG00000028086.16	ENSMUST00000107679.8	chr3	11	+	INS	Frame_Shifting	E_5	84874833.0	84874834.0	-	A	ENSMUST00000107679.8:c.957_958>A	D320Rfs*2	84874833.0	84874834.0	-	A	ENSMUST00000107679.8:c.957_958>A	D320Rfs*2	AACR-H0769586	AACR-H0769586-M01-V01	AACR		False	False	False	False	False	146
FBXW7	ENSG00000109670.9	ENST00000281708.4	chr4	11	-	True	153253749	153253750	-	T	ENST00000281708.4:c.983_984>A	I330Dfs*3	Frame_Shifting	E_5	INS	True	2	Class 2: This mutation can be modeled, but the effect may not be consistent.	135aa	12aa	Fbxw7	ENSMUSG00000028086.16	ENSMUST00000107679.8	chr3	11	+	INS	Frame_Shifting	E_5	84874868.0	84874869.0	-	A	ENSMUST00000107679.8:c.992_993>A	I333Dfs*3	84874868.0	84874869.0	-	A	ENSMUST00000107679.8:c.992_993>A	I333Dfs*3	AACR-H0769604	AACR-H0769604-M01-V01	AACR		False	False	False	False	False	147
FBXW7	ENSG00000109670.9	ENST00000281708.4	chr4	11	-	True	153253804	153253805	-	A	ENST00000281708.4:c.928_929>T	Y310Lfs*7	Frame_Shifting	E_5	INS	True	2	Class 2: This mutation can be modeled, but the effect may not be consistent.	117aa	30aa	Fbxw7	ENSMUSG00000028086.16	ENSMUST00000107679.8	chr3	11	+	INS	Frame_Shifting	E_5	84874813.0	84874814.0	-	T	ENSMUST00000107679.8:c.937_938>T	Y313Lfs*7	84874813.0	84874814.0	-	T	ENSMUST00000107679.8:c.937_938>T	Y313Lfs*7	AACR-H0769643	AACR-H0769643-M01-V01	AACR		False	False	False	False	False	147
FBXW7	ENSG00000109670.9	ENST00000281708.4	chr4	11	-	True	153253804	153253805	-	AG	ENST00000281708.4:c.928_929>CT	Y310Sfs*33	Frame_Shifting	E_5	INS	True	2	Class 2: This mutation can be modeled, but the effect may not be consistent.	117aa	30aa	Fbxw7	ENSMUSG00000028086.16	ENSMUST00000107679.8	chr3	11	+	INS	Frame_Shifting	E_5	84874813.0	84874814.0	-	CT	ENSMUST00000107679.8:c.937_938>CT	Y313Sfs*33	84874813.0	84874814.0	-	CT	ENSMUST00000107679.8:c.937_938>CT	Y313Sfs*33	AACR-H0769644	AACR-H0769644-M01-V01	AACR		False	False	False	False	False	147
FBXW7	ENSG00000109670.9	ENST00000281708.4	chr4	11	-	True	153253835	153253836	-	T	ENST00000281708.4:c.897_898>A	D300Rfs*17	Frame_Shifting	E_5	INS	True	2	Class 2: This mutation can be modeled, but the effect may not be consistent.	106aa	40aa	Fbxw7	ENSMUSG00000028086.16	ENSMUST00000107679.8	chr3	11	+	INS	Frame_Shifting	E_5	84874782.0	84874783.0	-	A	ENSMUST00000107679.8:c.906_907>A	D303Rfs*17	84874782.0	84874783.0	-	A	ENSMUST00000107679.8:c.906_907>A	D303Rfs*17	AACR-H0769657	AACR-H0769657-M01-V01	AACR		False	False	False	False	False	146
FBXW7	ENSG00000109670.9	ENST00000281708.4	chr4	11	-	True	153251918	153251919	-	T	ENST00000281708.4:c.1087_1088>A	T363Nfs*2	Frame_Shifting	E_6	INS	True	2	Class 2: This mutation can be modeled, but the effect may not be consistent.	20aa	257aa	Fbxw7	ENSMUSG00000028086.16	ENSMUST00000107679.8	chr3	11	+	INS	Frame_Shifting	E_6	84876573.0	84876574.0	-	A	ENSMUST00000107679.8:c.1096_1097>A	T366Nfs*12	84876573.0	84876574.0	-	A	ENSMUST00000107679.8:c.1096_1097>A	T366Nfs*12	AACR-H0769681	AACR-H0769681-M01-V01	AACR		False	False	False	False	False	277
FBXW7	ENSG00000109670.9	ENST00000281708.4	chr4	11	-	True	153251904	153251905	-	A	ENST00000281708.4:c.1101_1102>T	G368Wfs*7	Frame_Shifting	E_6	INS	True	2	Class 2: This mutation can be modeled, but the effect may not be consistent.	24aa	252aa	Fbxw7	ENSMUSG00000028086.16	ENSMUST00000107679.8	chr3	11	+	INS	Frame_Shifting	E_6	84876587.0	84876588.0	-	T	ENSMUST00000107679.8:c.1110_1111>T	G371Wfs*7	84876587.0	84876588.0	-	T	ENSMUST00000107679.8:c.1110_1111>T	G371Wfs*7	AACR-H0769696	AACR-H0769696-M01-V01	AACR		False	False	False	False	False	276
FBXW7	ENSG00000109670.9	ENST00000281708.4	chr4	11	-	True	153252004	153252005	-	A	ENST00000281708.4:c.1001_1002>T	L334Ffs*29	Frame_Shifting	E_6	INS	True	2	Class 2: This mutation can be modeled, but the effect may not be consistent.	141aa	6aa	Fbxw7	ENSMUSG00000028086.16	ENSMUST00000107679.8	chr3	11	+	INS	Frame_Shifting	E_6	84876487.0	84876488.0	-	T	ENSMUST00000107679.8:c.1010_1011>T	L337Ffs*29	84876487.0	84876488.0	-	T	ENSMUST00000107679.8:c.1010_1011>T	L337Ffs*29	AACR-H0769709	AACR-H0769709-M01-V01	AACR		False	False	False	False	False	147
FBXW7	ENSG00000109670.9	ENST00000281708.4	chr4	11	-	True	153251977	153251978	-	TTTATTAC	ENST00000281708.4:c.1028_1029>GTAATAAA	P344*	Frame_Shifting	E_6	INS	True	2	Class 2: This mutation can be modeled, but the effect may not be consistent.	0aa	277aa	Fbxw7	ENSMUSG00000028086.16	ENSMUST00000107679.8	chr3	11	+	INS	Frame_Shifting	E_6	84876514.0	84876515.0	-	GTAATAAA	ENSMUST00000107679.8:c.1037_1038>GTAATAAA	P347*	84876514.0	84876515.0	-	GTAATAAA	ENSMUST00000107679.8:c.1037_1038>GTAATAAA	P347*	AACR-H0769737	AACR-H0769737-M01-V01	AACR		False	False	False	False	False	277
FBXW7	ENSG00000109670.9	ENST00000281708.4	chr4	11	-	True	153249447	153249448	-	AAGGGTTTTGGTC	ENST00000281708.4:c.1330_1331>GACCAAAACCCTT	K444Rfs*32	Frame_Shifting	E_8	INS	True	2	Class 2: This mutation can be modeled, but the effect may not be consistent.	101aa	176aa	Fbxw7	ENSMUSG00000028086.16	ENSMUST00000107679.8	chr3	11	+	INS	Frame_Shifting	E_8	84879775.0	84879776.0	-	GACCAAAACCCTT	ENSMUST00000107679.8:c.1339_1340>GACCAAAACCCTT	K447Rfs*10	84879775.0	84879776.0	-	GACCAAAACCCTT	ENSMUST00000107679.8:c.1339_1340>GACCAAAACCCTT	K447Rfs*10	AACR-H0769745	AACR-H0769745-M01-V01	AACR		False	False	False	False	False	277
FBXW7	ENSG00000109670.9	ENST00000281708.4	chr4	11	-	True	153247188	153247189	-	A	ENST00000281708.4:c.1613_1614>T	Q538Hfs*5	Frame_Shifting	E_9	INS	True	2	Class 2: This mutation can be modeled, but the effect may not be consistent.	195aa	82aa	Fbxw7	ENSMUSG00000028086.16	ENSMUST00000107679.8	chr3	11	+	INS	Frame_Shifting	E_9	84881904.0	84881905.0	-	T	ENSMUST00000107679.8:c.1622_1623>T	Q541Hfs*5	84881904.0	84881905.0	-	T	ENSMUST00000107679.8:c.1622_1623>T	Q541Hfs*5	AACR-H0769753	AACR-H0769753-M01-V01	AACR		False	False	False	False	False	277
FBXW7	ENSG00000109670.9	ENST00000281708.4	chr4	11	-	True	153247194	153247195	-	G	ENST00000281708.4:c.1607_1608>C	L537Vfs*6	Frame_Shifting	E_9	INS	True	2	Class 2: This mutation can be modeled, but the effect may not be consistent.	193aa	84aa	Fbxw7	ENSMUSG00000028086.16	ENSMUST00000107679.8	chr3	11	+	INS	Frame_Shifting	E_9	84881898.0	84881899.0	-	C	ENSMUST00000107679.8:c.1616_1617>C	L540Vfs*6	84881898.0	84881899.0	-	C	ENSMUST00000107679.8:c.1616_1617>C	L540Vfs*6	AACR-H0769757	AACR-H0769757-M01-V01	AACR		False	False	False	False	False	277
FBXW7	ENSG00000109670.9	ENST00000281708.4	chr4	11	-	True	153247195	153247195	G	AA	ENST00000281708.4:c.1606_1608C>TT	T536Ifs*7	Frame_Shifting	E_9	INS	True	2	Class 2: This mutation can be modeled, but the effect may not be consistent.	193aa	84aa	Fbxw7	ENSMUSG00000028086.16	ENSMUST00000107679.8	chr3	11	+	INS	Frame_Shifting	E_9	84881898.0	84881898.0	C	TT	ENSMUST00000107679.8:c.1615_1617C>TT	T539Ifs*7	84881898.0	84881898.0	C	TT	ENSMUST00000107679.8:c.1615_1617C>TT	T539Ifs*7	AACR-H0769761	AACR-H0769761-M01-V01	AACR		False	False	False	False	False	277
FBXW7	ENSG00000109670.9	ENST00000281708.4	chr4	11	-	True	153247163	153247164	-	T	ENST00000281708.4:c.1638_1639>A	L547Ifs*4	Frame_Shifting	E_9	INS	True	2	Class 2: This mutation can be modeled, but the effect may not be consistent.	203aa	73aa	Fbxw7	ENSMUSG00000028086.16	ENSMUST00000107679.8	chr3	11	+	INS	Frame_Shifting	E_9	84881929.0	84881930.0	-	A	ENSMUST00000107679.8:c.1647_1648>A	L550Ifs*4	84881929.0	84881930.0	-	A	ENSMUST00000107679.8:c.1647_1648>A	L550Ifs*4	AACR-H0769774	AACR-H0769774-M01-V01	AACR		False	False	False	False	False	276
FBXW7	ENSG00000109670.9	ENST00000281708.4	chr4	11	-	True	153247174	153247175	-	T	ENST00000281708.4:c.1627_1628>A	R543Kfs*8	Frame_Shifting	E_9	INS	True	2	Class 2: This mutation can be modeled, but the effect may not be consistent.	200aa	77aa	Fbxw7	ENSMUSG00000028086.16	ENSMUST00000107679.8	chr3	11	+	INS	Frame_Shifting	E_9	84881918.0	84881919.0	-	A	ENSMUST00000107679.8:c.1636_1637>A	R546Kfs*8	84881918.0	84881919.0	-	A	ENSMUST00000107679.8:c.1636_1637>A	R546Kfs*8	AACR-H0769779	AACR-H0769779-M01-V01	AACR		False	False	False	False	False	277
FBXW7	ENSG00000109670.9	ENST00000281708.4	chr4	11	-	True	153247178	153247179	-	AGTA	ENST00000281708.4:c.1623_1624>TACT	N542Yfs*2	Frame_Shifting	E_9	INS	True	2	Class 2: This mutation can be modeled, but the effect may not be consistent.	198aa	78aa	Fbxw7	ENSMUSG00000028086.16	ENSMUST00000107679.8	chr3	11	+	INS	Frame_Shifting	E_9	84881914.0	84881915.0	-	TACT	ENSMUST00000107679.8:c.1632_1633>TACT	N545Yfs*2	84881914.0	84881915.0	-	TACT	ENSMUST00000107679.8:c.1632_1633>TACT	N545Yfs*2	AACR-H0769786	AACR-H0769786-M01-V01	AACR		False	False	False	False	False	276
FBXW7	ENSG00000109670.9	ENST00000281708.4	chr4	11	-	True	153247246	153247247	-	A	ENST00000281708.4:c.1555_1556>T	Y519Lfs*2	Frame_Shifting	E_9	INS	True	2	Class 2: This mutation can be modeled, but the effect may not be consistent.	176aa	101aa	Fbxw7	ENSMUSG00000028086.16	ENSMUST00000107679.8	chr3	11	+	INS	Frame_Shifting	E_9	84881846.0	84881847.0	-	T	ENSMUST00000107679.8:c.1564_1565>T	Y522Lfs*2	84881846.0	84881847.0	-	T	ENSMUST00000107679.8:c.1564_1565>T	Y522Lfs*2	AACR-H0769804	AACR-H0769804-M01-V01	AACR		False	False	False	False	False	277
FBXW7	ENSG00000109670.9	ENST00000281708.4	chr4	11	-	True	153247207	153247208	-	T	ENST00000281708.4:c.1594_1595>A	T532Nfs*11	Frame_Shifting	E_9	INS	True	2	Class 2: This mutation can be modeled, but the effect may not be consistent.	189aa	88aa	Fbxw7	ENSMUSG00000028086.16	ENSMUST00000107679.8	chr3	11	+	INS	Frame_Shifting	E_9	84881885.0	84881886.0	-	A	ENSMUST00000107679.8:c.1603_1604>A	T535Nfs*11	84881885.0	84881886.0	-	A	ENSMUST00000107679.8:c.1603_1604>A	T535Nfs*11	AACR-H0769815	AACR-H0769815-M01-V01	AACR		False	False	False	False	False	277
FBXW7	ENSG00000109670.9	ENST00000281708.4	chr4	11	-	True	153247227	153247228	-	GG	ENST00000281708.4:c.1574_1575>CC	W526Rfs*31	Frame_Shifting	E_9	INS	True	2	Class 2: This mutation can be modeled, but the effect may not be consistent.	182aa	95aa	Fbxw7	ENSMUSG00000028086.16	ENSMUST00000107679.8	chr3	11	+	INS	Frame_Shifting	E_9	84881865.0	84881866.0	-	CC	ENSMUST00000107679.8:c.1583_1584>CC	W529Rfs*31	84881865.0	84881866.0	-	CC	ENSMUST00000107679.8:c.1583_1584>CC	W529Rfs*31	AACR-H0769831	AACR-H0769831-M01-V01	AACR		False	False	False	False	False	277
FBXW7	ENSG00000109670.9	ENST00000281708.4	chr4	11	-	True	153247155	153247156	-	A	ENST00000281708.4:c.1644+2_3>T	X547_splice	Splice_Site	I_9	INS	True	2	Class 2: This mutation can be modeled, but the effect may not be consistent.	25nt	3nt	Fbxw7	ENSMUSG00000028086.16	ENSMUST00000107679.8	chr3	11	+	INS	Splice_Site	I_9	84881937.0	84881938.0	-	T	ENSMUST00000107679.8:c.1653+2_3>T	X550_splice	84881937.0	84881938.0	-	T	ENSMUST00000107679.8:c.1653+2_3>T	X550_splice	AACR-H0769832	AACR-H0769832-M01-V01	AACR		False	False	False	False	False	28
FBXW7	ENSG00000109670.9	ENST00000281708.4	chr4	11	-	True	153245435	153245436	-	C	ENST00000281708.4:c.1755_1756>G	M587Nfs*18	Frame_Shifting	E_10	INS	True	2	Class 2: This mutation can be modeled, but the effect may not be consistent.	242aa	34aa	Fbxw7	ENSMUSG00000028086.16	ENSMUST00000107679.8	chr3	11	+	INS	Frame_Shifting	E_10	84883591.0	84883592.0	-	G	ENSMUST00000107679.8:c.1764_1765>G	M590Nfs*18	84883591.0	84883592.0	-	G	ENSMUST00000107679.8:c.1764_1765>G	M590Nfs*18	AACR-H0769865	AACR-H0769865-M01-V01	AACR		False	False	False	False	False	276
FBXW7	ENSG00000109670.9	ENST00000281708.4	chr4	11	-	True	153247362	153247363	-	T	ENST00000281708.4:c.1439_1440>A	D480Efs*5	Frame_Shifting	E_9	INS	True	2	Class 2: This mutation can be modeled, but the effect may not be consistent.	137aa	140aa	Fbxw7	ENSMUSG00000028086.16	ENSMUST00000107679.8	chr3	11	+	INS	Frame_Shifting	E_9	84881730.0	84881731.0	-	A	ENSMUST00000107679.8:c.1448_1449>A	D483Efs*10	84881730.0	84881731.0	-	A	ENSMUST00000107679.8:c.1448_1449>A	D483Efs*10	AACR-H0769946	AACR-H0769946-M01-V01	AACR		False	False	False	False	False	277
FBXW7	ENSG00000109670.9	ENST00000281708.4	chr4	11	-	True	153249411	153249412	-	T	ENST00000281708.4:c.1366_1367>A	T456Nfs*16	Frame_Shifting	E_8	INS	True	2	Class 2: This mutation can be modeled, but the effect may not be consistent.	113aa	164aa	Fbxw7	ENSMUSG00000028086.16	ENSMUST00000107679.8	chr3	11	+	INS	Frame_Shifting	E_8	84879811.0	84879812.0	-	A	ENSMUST00000107679.8:c.1375_1376>A	T459Nfs*16	84879811.0	84879812.0	-	A	ENSMUST00000107679.8:c.1375_1376>A	T459Nfs*16	AACR-H0769967	AACR-H0769967-M01-V01	AACR		False	False	False	False	False	277
FBXW7	ENSG00000109670.9	ENST00000281708.4	chr4	11	-	True	153249437	153249438	-	T	ENST00000281708.4:c.1340_1341>A	N447Kfs*25	Frame_Shifting	E_8	INS	True	2	Class 2: This mutation can be modeled, but the effect may not be consistent.	104aa	173aa	Fbxw7	ENSMUSG00000028086.16	ENSMUST00000107679.8	chr3	11	+	INS	Frame_Shifting	E_8	84879785.0	84879786.0	-	A	ENSMUST00000107679.8:c.1349_1350>A	N450Kfs*3	84879785.0	84879786.0	-	A	ENSMUST00000107679.8:c.1349_1350>A	N450Kfs*3	AACR-H0769980	AACR-H0769980-M01-V01	AACR		False	False	False	False	False	277
FBXW7	ENSG00000109670.9	ENST00000281708.4	chr4	11	-	True	153249379	153249380	-	AC	ENST00000281708.4:c.1398_1399>GT	M467Vfs*32	Frame_Shifting	E_8	INS	True	2	Class 2: This mutation can be modeled, but the effect may not be consistent.	123aa	153aa	Fbxw7	ENSMUSG00000028086.16	ENSMUST00000107679.8	chr3	11	+	INS	Frame_Shifting	E_8	84879843.0	84879844.0	-	GT	ENSMUST00000107679.8:c.1407_1408>GT	M470Vfs*10	84879843.0	84879844.0	-	GT	ENSMUST00000107679.8:c.1407_1408>GT	M470Vfs*10	AACR-H0769988	AACR-H0769988-M01-V01	AACR		False	False	False	False	False	276
FBXW7	ENSG00000109670.9	ENST00000281708.4	chr4	11	-	True	153247361	153247362	-	ATCTCGA	ENST00000281708.4:c.1440_1441>TCGAGAT	A481Sfs*6	Frame_Shifting	E_9	INS	True	2	Class 2: This mutation can be modeled, but the effect may not be consistent.	137aa	139aa	Fbxw7	ENSMUSG00000028086.16	ENSMUST00000107679.8	chr3	11	+	INS	Frame_Shifting	E_9	84881731.0	84881732.0	-	TCGAGAT	ENSMUST00000107679.8:c.1449_1450>TCGAGAT	A484Sfs*11	84881731.0	84881732.0	-	TCGAGAT	ENSMUST00000107679.8:c.1449_1450>TCGAGAT	A484Sfs*11	AACR-H0770006	AACR-H0770006-M01-V01	AACR		False	False	False	False	False	276
FBXW7	ENSG00000109670.9	ENST00000281708.4	chr4	11	-	True	153247288	153247289	-	G	ENST00000281708.4:c.1513_1514>C	R505Pfs*6	Frame_Shifting	E_9	INS	True	2	Class 2: This mutation can be modeled, but the effect may not be consistent.	162aa	115aa	Fbxw7	ENSMUSG00000028086.16	ENSMUST00000107679.8	chr3	11	+	INS	Frame_Shifting	E_9	84881804.0	84881805.0	-	C	ENSMUST00000107679.8:c.1522_1523>C	R508Pfs*6	84881804.0	84881805.0	-	C	ENSMUST00000107679.8:c.1522_1523>C	R508Pfs*6	AACR-H0770010	AACR-H0770010-M01-V01	AACR		False	False	False	False	False	277
FBXW7	ENSG00000109670.9	ENST00000281708.4	chr4	11	-	True	153247311	153247312	-	A	ENST00000281708.4:c.1490_1491>T	L497Ffs*14	Frame_Shifting	E_9	INS	True	2	Class 2: This mutation can be modeled, but the effect may not be consistent.	154aa	123aa	Fbxw7	ENSMUSG00000028086.16	ENSMUST00000107679.8	chr3	11	+	INS	Frame_Shifting	E_9	84881781.0	84881782.0	-	T	ENSMUST00000107679.8:c.1499_1500>T	M501Dfs*13	84881781.0	84881782.0	-	T	ENSMUST00000107679.8:c.1499_1500>T	M501Dfs*13	AACR-H0770018	AACR-H0770018-M01-V01	AACR		False	False	False	False	False	277
FBXW7	ENSG00000109670.9	ENST00000281708.4	chr4	11	-	True	153247277	153247278	-	T	ENST00000281708.4:c.1524_1525>A	Y509Ifs*2	Frame_Shifting	E_9	INS	True	2	Class 2: This mutation can be modeled, but the effect may not be consistent.	165aa	111aa	Fbxw7	ENSMUSG00000028086.16	ENSMUST00000107679.8	chr3	11	+	INS	Frame_Shifting	E_9	84881815.0	84881816.0	-	A	ENSMUST00000107679.8:c.1533_1534>A	Y512Ifs*2	84881815.0	84881816.0	-	A	ENSMUST00000107679.8:c.1533_1534>A	Y512Ifs*2	AACR-H0770029	AACR-H0770029-M01-V01	AACR		False	False	False	False	False	276
FBXW7	ENSG00000109670.9	ENST00000281708.4	chr4	11	-	True	153247264	153247265	-	CC	ENST00000281708.4:c.1537_1538>GG	V514Gfs*11	Frame_Shifting	E_9	INS	True	2	Class 2: This mutation can be modeled, but the effect may not be consistent.	170aa	107aa	Fbxw7	ENSMUSG00000028086.16	ENSMUST00000107679.8	chr3	11	+	INS	Frame_Shifting	E_9	84881828.0	84881829.0	-	GG	ENSMUST00000107679.8:c.1546_1547>GG	V517Gfs*11	84881828.0	84881829.0	-	GG	ENSMUST00000107679.8:c.1546_1547>GG	V517Gfs*11	AACR-H0770037	AACR-H0770037-M01-V01	AACR		False	False	False	False	False	277
FBXW7	ENSG00000109670.9	ENST00000281708.4	chr4	11	-	True	153247265	153247266	-	CCTG	ENST00000281708.4:c.1536_1537>CAGG	R513Qfs*5	Frame_Shifting	E_9	INS	True	2	Class 2: This mutation can be modeled, but the effect may not be consistent.	169aa	107aa	Fbxw7	ENSMUSG00000028086.16	ENSMUST00000107679.8	chr3	11	+	INS	Frame_Shifting	E_9	84881827.0	84881828.0	-	CAGG	ENSMUST00000107679.8:c.1545_1546>CAGG	R516Qfs*5	84881827.0	84881828.0	-	CAGG	ENSMUST00000107679.8:c.1545_1546>CAGG	R516Qfs*5	AACR-H0770040	AACR-H0770040-M01-V01	AACR		False	False	False	False	False	276
FBXW7	ENSG00000109670.9	ENST00000281708.4	chr4	11	-	True	153247267	153247268	-	C	ENST00000281708.4:c.1534_1535>G	R513Efs*4	Frame_Shifting	E_9	INS	True	2	Class 2: This mutation can be modeled, but the effect may not be consistent.	169aa	108aa	Fbxw7	ENSMUSG00000028086.16	ENSMUST00000107679.8	chr3	11	+	INS	Frame_Shifting	E_9	84881825.0	84881826.0	-	G	ENSMUST00000107679.8:c.1543_1544>G	R516Efs*4	84881825.0	84881826.0	-	G	ENSMUST00000107679.8:c.1543_1544>G	R516Efs*4	AACR-H0770044	AACR-H0770044-M01-V01	AACR		False	False	False	False	False	277
FBXW7	ENSG00000109670.9	ENST00000281708.4	chr4	11	-	True	153247345	153247346	-	A	ENST00000281708.4:c.1456_1457>T	W486Lfs*4	Frame_Shifting	E_9	INS	True	2	Class 2: This mutation can be modeled, but the effect may not be consistent.	143aa	134aa	Fbxw7	ENSMUSG00000028086.16	ENSMUST00000107679.8	chr3	11	+	INS	Frame_Shifting	E_9	84881747.0	84881748.0	-	T	ENSMUST00000107679.8:c.1465_1466>T	W489Lfs*4	84881747.0	84881748.0	-	T	ENSMUST00000107679.8:c.1465_1466>T	W489Lfs*4	AACR-H0770054	AACR-H0770054-M01-V01	AACR		False	False	False	False	False	277
FBXW7	ENSG00000109670.9	ENST00000281708.4	chr4	11	-	True	153247312	153247313	-	G	ENST00000281708.4:c.1489_1490>C	L497Sfs*14	Frame_Shifting	E_9	INS	True	2	Class 2: This mutation can be modeled, but the effect may not be consistent.	154aa	123aa	Fbxw7	ENSMUSG00000028086.16	ENSMUST00000107679.8	chr3	11	+	INS	Frame_Shifting	E_9	84881780.0	84881781.0	-	C	ENSMUST00000107679.8:c.1498_1499>C	L500Pfs*14	84881780.0	84881781.0	-	C	ENSMUST00000107679.8:c.1498_1499>C	L500Pfs*14	AACR-H0770061	AACR-H0770061-M01-V01	AACR		False	False	False	False	False	277
FBXW7	ENSG00000109670.9	ENST00000281708.4	chr4	11	-	True	153247342	153247343	-	C	ENST00000281708.4:c.1459_1460>G	D487Gfs*3	Frame_Shifting	E_9	INS	True	2	Class 2: This mutation can be modeled, but the effect may not be consistent.	144aa	133aa	Fbxw7	ENSMUSG00000028086.16	ENSMUST00000107679.8	chr3	11	+	INS	Frame_Shifting	E_9	84881750.0	84881751.0	-	G	ENSMUST00000107679.8:c.1468_1469>G	D490Gfs*3	84881750.0	84881751.0	-	G	ENSMUST00000107679.8:c.1468_1469>G	D490Gfs*3	AACR-H0770070	AACR-H0770070-M01-V01	AACR		False	False	False	False	False	277
FBXW7	ENSG00000109670.9	ENST00000281708.4	chr4	11	-	True	153247329	153247330	-	T	ENST00000281708.4:c.1472_1473>A	Q492Pfs*19	Frame_Shifting	E_9	INS	True	2	Class 2: This mutation can be modeled, but the effect may not be consistent.	148aa	129aa	Fbxw7	ENSMUSG00000028086.16	ENSMUST00000107679.8	chr3	11	+	INS	Frame_Shifting	E_9	84881763.0	84881764.0	-	A	ENSMUST00000107679.8:c.1481_1482>A	Q495Pfs*19	84881763.0	84881764.0	-	A	ENSMUST00000107679.8:c.1481_1482>A	Q495Pfs*19	AACR-H0770081	AACR-H0770081-M01-V01	AACR		False	False	False	False	False	277
FBXW7	ENSG00000109670.9	ENST00000281708.4	chr4	11	-	True	153332898	153332899	-	C	ENST00000281708.4:c.57_58>G	R20Efs*3	Frame_Shifting	E_1	INS	True	2	Class 2: This mutation can be modeled, but the effect may not be consistent.	18aa	2aa	Fbxw7	ENSMUSG00000028086.16	ENSMUST00000107679.8	chr3	11	+	INS	Frame_Shifting	E_1	84810933.0	84810934.0	-	G	ENSMUST00000107679.8:c.57_58>G	R20Efs*10	84810933.0	84810934.0	-	G	ENSMUST00000107679.8:c.57_58>G	R20Efs*10	AACR-H0770144	AACR-H0770144-M01-V01	AACR		False	False	False	False	False	20
FBXW7	ENSG00000109670.9	ENST00000281708.4	chr4	11	-	True	153332847	153332848	-	CACACGA	ENST00000281708.4:c.108_109>TCGTGTG	V37Sfs*24	Frame_Shifting	E_1	INS	True	2	Class 2: This mutation can be modeled, but the effect may not be consistent.	4aa	0aa	Fbxw7	ENSMUSG00000028086.16	ENSMUST00000107679.8	chr3	11	+	INS	Frame_Shifting	E_1	84810984.0	84810985.0	-	TCGTGTG	ENSMUST00000107679.8:c.108_109>TCGTGTG	V37Sfs*4	84810984.0	84810985.0	-	TCGTGTG	ENSMUST00000107679.8:c.108_109>TCGTGTG	V37Sfs*4	AACR-H0770148	AACR-H0770148-M01-V01	AACR		False	False	False	False	False	4
FBXW7	ENSG00000109670.9	ENST00000281708.4	chr4	11	-	True	153332606	153332607	-	CCTCCTC	ENST00000281708.4:c.349_350>GAGGAGG	E117Gfs*9	Frame_Shifting	E_1	INS	True	2	Class 2: This mutation can be modeled, but the effect may not be consistent.	4aa	0aa	Fbxw7	ENSMUSG00000028086.16	ENSMUST00000107679.8	chr3	11	+	INS	Frame_Shifting	E_1	84811219.0	84811220.0	-	GAGGAGG	ENSMUST00000107679.8:c.343_344>GAGGAGG	E115Gfs*14	84811219.0	84811220.0	-	GAGGAGG	ENSMUST00000107679.8:c.343_344>GAGGAGG	E115Gfs*14	AACR-H0770186	AACR-H0770186-M01-V01	AACR		False	False	False	False	False	4
FBXW7	ENSG00000109670.9	ENST00000281708.4	chr4	11	-	True	153332633	153332634	-	G	ENST00000281708.4:c.322_323>C	Q108Pfs*3	Frame_Shifting	E_1	INS	True	2	Class 2: This mutation can be modeled, but the effect may not be consistent.	30aa	0aa	Fbxw7	ENSMUSG00000028086.16	ENSMUST00000107679.8	chr3	11	+	INS	Frame_Shifting	E_1	84811198.0	84811199.0	-	C	ENSMUST00000107679.8:c.322_323>C	Q108Pfs*19	84811198.0	84811199.0	-	C	ENSMUST00000107679.8:c.322_323>C	Q108Pfs*19	AACR-H0770197	AACR-H0770197-M01-V01	AACR		False	False	False	False	False	30
FBXW7	ENSG00000109670.9	ENST00000281708.4	chr4	11	-	True	153332578	153332579	-	T	ENST00000281708.4:c.377_378>A	D126Efs*4	Frame_Shifting	E_1	INS	True	2	Class 2: This mutation can be modeled, but the effect may not be consistent.	8aa	0aa	Fbxw7	ENSMUSG00000028086.16	ENSMUST00000107679.8	chr3	11	+	INS	Frame_Shifting	E_1	84811262.0	84811263.0	-	A	ENSMUST00000107679.8:c.386_387>A	D129Efs*4	84811262.0	84811263.0	-	A	ENSMUST00000107679.8:c.386_387>A	D129Efs*4	AACR-H0770217	AACR-H0770217-M01-V01	AACR		False	False	False	False	False	8
FBXW7	ENSG00000109670.9	ENST00000281708.4	chr4	11	-	True	153332672	153332673	-	G	ENST00000281708.4:c.283_284>C	Q95Pfs*8	Frame_Shifting	E_1	INS	True	2	Class 2: This mutation can be modeled, but the effect may not be consistent.	17aa	13aa	Fbxw7	ENSMUSG00000028086.16	ENSMUST00000107679.8	chr3	11	+	INS	Frame_Shifting	E_1	84811159.0	84811160.0	-	C	ENSMUST00000107679.8:c.283_284>C	Q95Pfs*8	84811159.0	84811160.0	-	C	ENSMUST00000107679.8:c.283_284>C	Q95Pfs*8	AACR-H0770246	AACR-H0770246-M01-V01	AACR		False	False	False	False	False	30
FBXW7	ENSG00000109670.9	ENST00000281708.4	chr4	11	-	True	153332655	153332656	-	T	ENST00000281708.4:c.300_301>A	D101Rfs*2	Frame_Shifting	E_1	INS	True	2	Class 2: This mutation can be modeled, but the effect may not be consistent.	22aa	7aa	Fbxw7	ENSMUSG00000028086.16	ENSMUST00000107679.8	chr3	11	+	INS	Frame_Shifting	E_1	84811176.0	84811177.0	-	A	ENSMUST00000107679.8:c.300_301>A	D101Rfs*2	84811176.0	84811177.0	-	A	ENSMUST00000107679.8:c.300_301>A	D101Rfs*2	AACR-H0770256	AACR-H0770256-M01-V01	AACR		False	False	False	False	False	29
FBXW7	ENSG00000109670.9	ENST00000281708.4	chr4	11	-	True	153268124	153268125	-	ACAGATGTAATTCGGCGTC	ENST00000281708.4:c.683_684>GACGCCGAATTACATCTGT	Q229Tfs*33	Frame_Shifting	E_3	INS	True	2	Class 2: This mutation can be modeled, but the effect may not be consistent.	35aa	112aa	Fbxw7	ENSMUSG00000028086.16	ENSMUST00000107679.8	chr3	11	+	INS	Frame_Shifting	E_3	84865909.0	84865910.0	-	GACGCCGAATTACATCTGT	ENSMUST00000107679.8:c.692_693>GACGCCGAATTACATCTGT	Q232Tfs*33	84865909.0	84865910.0	-	GACGCCGAATTACATCTGT	ENSMUST00000107679.8:c.692_693>GACGCCGAATTACATCTGT	Q232Tfs*33	AACR-H0770442	AACR-H0770442-M01-V01	AACR		False	False	False	False	False	147
FBXW7	ENSG00000109670.9	ENST00000281708.4	chr4	11	-	True	153268131	153268132	-	T	ENST00000281708.4:c.676_677>A	T226Nfs*30	Frame_Shifting	E_3	INS	True	2	Class 2: This mutation can be modeled, but the effect may not be consistent.	33aa	114aa	Fbxw7	ENSMUSG00000028086.16	ENSMUST00000107679.8	chr3	11	+	INS	Frame_Shifting	E_3	84865902.0	84865903.0	-	A	ENSMUST00000107679.8:c.685_686>A	T229Nfs*30	84865902.0	84865903.0	-	A	ENSMUST00000107679.8:c.685_686>A	T229Nfs*30	AACR-H0770445	AACR-H0770445-M01-V01	AACR		False	False	False	False	False	147
FBXW7	ENSG00000109670.9	ENST00000281708.4	chr4	11	-	True	153268176	153268177	-	A	ENST00000281708.4:c.631_632>T	D211Vfs*45	Frame_Shifting	E_3	INS	True	2	Class 2: This mutation can be modeled, but the effect may not be consistent.	18aa	129aa	Fbxw7	ENSMUSG00000028086.16	ENSMUST00000107679.8	chr3	11	+	INS	Frame_Shifting	E_3	84865857.0	84865858.0	-	T	ENSMUST00000107679.8:c.640_641>T	D214Vfs*45	84865857.0	84865858.0	-	T	ENSMUST00000107679.8:c.640_641>T	D214Vfs*45	AACR-H0770457	AACR-H0770457-M01-V01	AACR		False	False	False	False	False	147
FBXW7	ENSG00000109670.9	ENST00000281708.4	chr4	11	-	True	153268176	153268177	-	C	ENST00000281708.4:c.631_632>G	D211Gfs*45	Frame_Shifting	E_3	INS	True	2	Class 2: This mutation can be modeled, but the effect may not be consistent.	18aa	129aa	Fbxw7	ENSMUSG00000028086.16	ENSMUST00000107679.8	chr3	11	+	INS	Frame_Shifting	E_3	84865857.0	84865858.0	-	G	ENSMUST00000107679.8:c.640_641>G	D214Gfs*45	84865857.0	84865858.0	-	G	ENSMUST00000107679.8:c.640_641>G	D214Gfs*45	AACR-H0770458	AACR-H0770458-M01-V01	AACR		False	False	False	False	False	147
FBXW7	ENSG00000109670.9	ENST00000281708.4	chr4	11	-	True	153268078	153268079	-	C	ENST00000281708.4:c.726+3_4>G		Non_Coding,I	I_3	INS	True	2	Class 2: This mutation can be modeled, but the effect may not be consistent.	14nt	1nt	Fbxw7	ENSMUSG00000028086.16	ENSMUST00000107679.8	chr3	11	+	INS	Intron	I_3	84865955.0	84865956.0	-	G	ENSMUST00000107679.8:c.735+3_4>G		84865955.0	84865956.0	-	G	ENSMUST00000107679.8:c.735+3_4>G		AACR-H0770468	AACR-H0770468-M01-V01	AACR		False	False	False	False	False	15
FBXW7	ENSG00000109670.9	ENST00000281708.4	chr4	11	-	True	153268104	153268105	-	GGAGGCC	ENST00000281708.4:c.703_704>GGCCTCC	Q235Rfs*23	Frame_Shifting	E_3	INS	True	2	Class 2: This mutation can be modeled, but the effect may not be consistent.	42aa	105aa	Fbxw7	ENSMUSG00000028086.16	ENSMUST00000107679.8	chr3	11	+	INS	Frame_Shifting	E_3	84865929.0	84865930.0	-	GGCCTCC	ENSMUST00000107679.8:c.712_713>GGCCTCC	Q238Rfs*23	84865929.0	84865930.0	-	GGCCTCC	ENSMUST00000107679.8:c.712_713>GGCCTCC	Q238Rfs*23	AACR-H0770472	AACR-H0770472-M01-V01	AACR		False	False	False	False	False	147
FBXW7	ENSG00000109670.9	ENST00000281708.4	chr4	11	-	True	153268099	153268100	-	AT	ENST00000281708.4:c.708_709>AT	W237Ifs*3	Frame_Shifting	E_3	INS	True	2	Class 2: This mutation can be modeled, but the effect may not be consistent.	43aa	103aa	Fbxw7	ENSMUSG00000028086.16	ENSMUST00000107679.8	chr3	11	+	INS	Frame_Shifting	E_3	84865934.0	84865935.0	-	AT	ENSMUST00000107679.8:c.717_718>AT	W240Ifs*3	84865934.0	84865935.0	-	AT	ENSMUST00000107679.8:c.717_718>AT	W240Ifs*3	AACR-H0770479	AACR-H0770479-M01-V01	AACR		False	False	False	False	False	146
FBXW7	ENSG00000109670.9	ENST00000281708.4	chr4	11	-	True	153268179	153268180	-	TTTT	ENST00000281708.4:c.628_629>AAAA	G210Efs*47	Frame_Shifting	E_3	INS	True	2	Class 2: This mutation can be modeled, but the effect may not be consistent.	17aa	130aa	Fbxw7	ENSMUSG00000028086.16	ENSMUST00000107679.8	chr3	11	+	INS	Frame_Shifting	E_3	84865854.0	84865855.0	-	AAAA	ENSMUST00000107679.8:c.637_638>AAAA	G213Efs*47	84865854.0	84865855.0	-	AAAA	ENSMUST00000107679.8:c.637_638>AAAA	G213Efs*47	AACR-H0770483	AACR-H0770483-M01-V01	AACR		False	False	False	False	False	147
FBXW7	ENSG00000109670.9	ENST00000281708.4	chr4	11	-	True	153269836	153269837	-	T	ENST00000281708.4:c.584+1357_1358>A		Non_Coding,I	I_2	INS	True	2	Class 2: This mutation can be modeled, but the effect may not be consistent.	1nt	2nt	Fbxw7	ENSMUSG00000028086.16	ENSMUST00000107679.8	chr3	11	+	INS	Intron	I_2	84863567.0	84863568.0	-	A	ENSMUST00000107679.8:c.593+1303_1304>A		84863567.0	84863568.0	-	A	ENSMUST00000107679.8:c.593+1303_1304>A		AACR-H0770491	AACR-H0770491-M01-V01	AACR		False	False	False	False	False	3
FBXW7	ENSG00000109670.9	ENST00000281708.4	chr4	11	-	True	153268210	153268211	-	AA	ENST00000281708.4:c.597_598>TT	V200Lfs*40	Frame_Shifting	E_3	INS	True	2	Class 2: This mutation can be modeled, but the effect may not be consistent.	6aa	140aa	Fbxw7	ENSMUSG00000028086.16	ENSMUST00000107679.8	chr3	11	+	INS	Frame_Shifting	E_3	84865823.0	84865824.0	-	TT	ENSMUST00000107679.8:c.606_607>TT	V203Lfs*14	84865823.0	84865824.0	-	TT	ENSMUST00000107679.8:c.606_607>TT	V203Lfs*14	AACR-H0770520	AACR-H0770520-M01-V01	AACR		False	False	False	False	False	146
FBXW7	ENSG00000109670.9	ENST00000281708.4	chr4	11	-	True	153259016	153259017	-	T	ENST00000281708.4:c.798_799>A	H267Tfs*20	Frame_Shifting	E_4	INS	True	2	Class 2: This mutation can be modeled, but the effect may not be consistent.	73aa	73aa	Fbxw7	ENSMUSG00000028086.16	ENSMUST00000107679.8	chr3	11	+	INS	Frame_Shifting	E_4	84872626.0	84872627.0	-	A	ENSMUST00000107679.8:c.807_808>A	H270Tfs*20	84872626.0	84872627.0	-	A	ENSMUST00000107679.8:c.807_808>A	H270Tfs*20	AACR-H0770537	AACR-H0770537-M01-V01	AACR		False	False	False	False	False	146
FBXW7	ENSG00000109670.9	ENST00000281708.4	chr4	11	-	True	153259012	153259013	-	TTTTTTTT	ENST00000281708.4:c.802_803>AAAAAAAA	M268Kfs*4	Frame_Shifting	E_4	INS	True	2	Class 2: This mutation can be modeled, but the effect may not be consistent.	75aa	72aa	Fbxw7	ENSMUSG00000028086.16	ENSMUST00000107679.8	chr3	11	+	INS	Frame_Shifting	E_4	84872630.0	84872631.0	-	AAAAAAAA	ENSMUST00000107679.8:c.811_812>AAAAAAAA	M271Kfs*4	84872630.0	84872631.0	-	AAAAAAAA	ENSMUST00000107679.8:c.811_812>AAAAAAAA	M271Kfs*4	AACR-H0770544	AACR-H0770544-M01-V01	AACR		False	False	False	False	False	147
FBXW7	ENSG00000109670.9	ENST00000281708.4	chr4	11	-	True	153258991	153258992	-	G	ENST00000281708.4:c.823_824>C	Q275Pfs*12	Frame_Shifting	E_4	INS	True	2	Class 2: This mutation can be modeled, but the effect may not be consistent.	82aa	65aa	Fbxw7	ENSMUSG00000028086.16	ENSMUST00000107679.8	chr3	11	+	INS	Frame_Shifting	E_4	84872651.0	84872652.0	-	C	ENSMUST00000107679.8:c.832_833>C	Q278Pfs*12	84872651.0	84872652.0	-	C	ENSMUST00000107679.8:c.832_833>C	Q278Pfs*12	AACR-H0770547	AACR-H0770547-M01-V01	AACR		False	False	False	False	False	147
FBXW7	ENSG00000109670.9	ENST00000281708.4	chr4	11	-	True	153258974	153258975	-	G	ENST00000281708.4:c.840_841>C	I281Hfs*6	Frame_Shifting	E_4	INS	True	2	Class 2: This mutation can be modeled, but the effect may not be consistent.	87aa	59aa	Fbxw7	ENSMUSG00000028086.16	ENSMUST00000107679.8	chr3	11	+	INS	Frame_Shifting	E_4	84872668.0	84872669.0	-	C	ENSMUST00000107679.8:c.849_850>C	I284Hfs*6	84872668.0	84872669.0	-	C	ENSMUST00000107679.8:c.849_850>C	I284Hfs*6	AACR-H0770560	AACR-H0770560-M01-V01	AACR		False	False	False	False	False	146
FBXW7	ENSG00000109670.9	ENST00000281708.4	chr4	11	-	True	153258975	153258976	-	A	ENST00000281708.4:c.839_840>T	I281Hfs*6	Frame_Shifting	E_4	INS	True	2	Class 2: This mutation can be modeled, but the effect may not be consistent.	87aa	60aa	Fbxw7	ENSMUSG00000028086.16	ENSMUST00000107679.8	chr3	11	+	INS	Frame_Shifting	E_4	84872667.0	84872668.0	-	T	ENSMUST00000107679.8:c.848_849>T	I284Hfs*6	84872667.0	84872668.0	-	T	ENSMUST00000107679.8:c.848_849>T	I284Hfs*6	AACR-H0770563	AACR-H0770563-M01-V01	AACR		False	False	False	False	False	147
FBXW7	ENSG00000109670.9	ENST00000281708.4	chr4	11	-	True	153259067	153259068	-	T	ENST00000281708.4:c.747_748>A	L250Ifs*6	Frame_Shifting	E_4	INS	True	2	Class 2: This mutation can be modeled, but the effect may not be consistent.	56aa	90aa	Fbxw7	ENSMUSG00000028086.16	ENSMUST00000107679.8	chr3	11	+	INS	Frame_Shifting	E_4	84872575.0	84872576.0	-	A	ENSMUST00000107679.8:c.756_757>A	L253Ifs*6	84872575.0	84872576.0	-	A	ENSMUST00000107679.8:c.756_757>A	L253Ifs*6	AACR-H0770584	AACR-H0770584-M01-V01	AACR		False	False	False	False	False	146
FBXW7	ENSG00000109670.9	ENST00000281708.4	chr4	11	-	True	153259049	153259050	-	AC	ENST00000281708.4:c.765_766>GT	L256Vfs*11	Frame_Shifting	E_4	INS	True	2	Class 2: This mutation can be modeled, but the effect may not be consistent.	62aa	84aa	Fbxw7	ENSMUSG00000028086.16	ENSMUST00000107679.8	chr3	11	+	INS	Frame_Shifting	E_4	84872593.0	84872594.0	-	GT	ENSMUST00000107679.8:c.774_775>GT	L259Vfs*11	84872593.0	84872594.0	-	GT	ENSMUST00000107679.8:c.774_775>GT	L259Vfs*11	AACR-H0770591	AACR-H0770591-M01-V01	AACR		False	False	False	False	False	146
FBXW7	ENSG00000109670.9	ENST00000281708.4	chr4	11	-	True	153259048	153259049	-	ATCAATGA	ENST00000281708.4:c.766_767>TCATTGAT	C260Lfs*12	Frame_Shifting	E_4	INS	True	2	Class 2: This mutation can be modeled, but the effect may not be consistent.	63aa	84aa	Fbxw7	ENSMUSG00000028086.16	ENSMUST00000107679.8	chr3	11	+	INS	Frame_Shifting	E_4	84872594.0	84872595.0	-	TCATTGAT	ENSMUST00000107679.8:c.775_776>TCATTGAT	C263Lfs*12	84872594.0	84872595.0	-	TCATTGAT	ENSMUST00000107679.8:c.775_776>TCATTGAT	C263Lfs*12	AACR-H0770592	AACR-H0770592-M01-V01	AACR		False	False	False	False	False	147
FBXW7	ENSG00000109670.9	ENST00000281708.4	chr4	11	-	True	153259020	153259021	-	T	ENST00000281708.4:c.794_795>A	H267Tfs*21	Frame_Shifting	E_4	INS	True	2	Class 2: This mutation can be modeled, but the effect may not be consistent.	72aa	75aa	Fbxw7	ENSMUSG00000028086.16	ENSMUST00000107679.8	chr3	11	+	INS	Frame_Shifting	E_4	84872622.0	84872623.0	-	A	ENSMUST00000107679.8:c.803_804>A	K269Efs*21	84872622.0	84872623.0	-	A	ENSMUST00000107679.8:c.803_804>A	K269Efs*21	AACR-H0770593	AACR-H0770593-M01-V01	AACR		False	False	False	False	False	147
FBXW7	ENSG00000109670.9	ENST00000281708.4	chr4	11	-	True	153332462	153332463	-	T	ENST00000281708.4:c.493_494>A	T165Nfs*13	Frame_Shifting	E_1	INS	True	2	Class 2: This mutation can be modeled, but the effect may not be consistent.	10aa	26aa	Fbxw7	ENSMUSG00000028086.16	ENSMUST00000107679.8	chr3	11	+	INS	Frame_Shifting	E_1	84811378.0	84811379.0	-	A	ENSMUST00000107679.8:c.502_503>A	T168Nfs*13	84811378.0	84811379.0	-	A	ENSMUST00000107679.8:c.502_503>A	T168Nfs*13	AACR-H0770694	AACR-H0770694-M01-V01	AACR		False	False	False	False	False	36
FBXW7	ENSG00000109670.9	ENST00000281708.4	chr4	11	-	True	153271273	153271274	-	CATC	ENST00000281708.4:c.504_505>GATG	K169Dfs*10	Frame_Shifting	E_2	INS	True	2	Class 2: This mutation can be modeled, but the effect may not be consistent.	13aa	22aa	Fbxw7	ENSMUSG00000028086.16	ENSMUST00000107679.8	chr3	11	+	INS	Frame_Shifting	E_2	84862184.0	84862185.0	-	GATG	ENSMUST00000107679.8:c.513_514>GATG	K172Dfs*10	84862184.0	84862185.0	-	GATG	ENSMUST00000107679.8:c.513_514>GATG	K172Dfs*10	AACR-H0770710	AACR-H0770710-M01-V01	AACR		False	False	False	False	False	35
FBXW7	ENSG00000109670.9	ENST00000281708.4	chr4	11	-	True	153271269	153271270	-	T	ENST00000281708.4:c.508_509>A	R170Kfs*8	Frame_Shifting	E_2	INS	True	2	Class 2: This mutation can be modeled, but the effect may not be consistent.	15aa	21aa	Fbxw7	ENSMUSG00000028086.16	ENSMUST00000107679.8	chr3	11	+	INS	Frame_Shifting	E_2	84862188.0	84862189.0	-	A	ENSMUST00000107679.8:c.517_518>A	R173Kfs*8	84862188.0	84862189.0	-	A	ENSMUST00000107679.8:c.517_518>A	R173Kfs*8	AACR-H0770717	AACR-H0770717-M01-V01	AACR		False	False	False	False	False	36
FBXW7	ENSG00000109670.9	ENST00000281708.4	chr4	11	-	True	153271269	153271270	-	TT	ENST00000281708.4:c.508_509>AA	R170Kfs*70	Frame_Shifting	E_2	INS	True	2	Class 2: This mutation can be modeled, but the effect may not be consistent.	15aa	21aa	Fbxw7	ENSMUSG00000028086.16	ENSMUST00000107679.8	chr3	11	+	INS	Frame_Shifting	E_2	84862188.0	84862189.0	-	AA	ENSMUST00000107679.8:c.517_518>AA	R173Kfs*44	84862188.0	84862189.0	-	AA	ENSMUST00000107679.8:c.517_518>AA	R173Kfs*44	AACR-H0770718	AACR-H0770718-M01-V01	AACR		False	False	False	False	False	36
FBXW7	ENSG00000109670.9	ENST00000281708.4	chr4	11	-	True	153271229	153271229	C	AA	ENST00000281708.4:c.548_550G>TT	L183Ffs*73	Frame_Shifting	E_2	INS	True	2	Class 2: This mutation can be modeled, but the effect may not be consistent.	28aa	7aa	Fbxw7	ENSMUSG00000028086.16	ENSMUST00000107679.8	chr3	11	+	INS	Frame_Shifting	E_2	84862229.0	84862229.0	G	TT	ENSMUST00000107679.8:c.557_559G>TT	L186Ffs*73	84862229.0	84862229.0	G	TT	ENSMUST00000107679.8:c.557_559G>TT	L186Ffs*73	AACR-H0770732	AACR-H0770732-M01-V01	AACR		False	False	False	False	False	35
FBXW7	ENSG00000109670.9	ENST00000281708.4	chr4	11	-	True	153271233	153271233	G	CAA	ENST00000281708.4:c.544_546C>TTG	S182Ffs*58	Frame_Shifting	E_2	INS	True	2	Class 2: This mutation can be modeled, but the effect may not be consistent.	27aa	9aa	Fbxw7	ENSMUSG00000028086.16	ENSMUST00000107679.8	chr3	11	+	INS	Frame_Shifting	E_2	84862225.0	84862225.0	C	TTG	ENSMUST00000107679.8:c.553_555C>TTG	S185Ffs*32	84862225.0	84862225.0	C	TTG	ENSMUST00000107679.8:c.553_555C>TTG	S185Ffs*32	AACR-H0770736	AACR-H0770736-M01-V01	AACR		False	False	False	False	False	36
FBXW7	ENSG00000109670.9	ENST00000281708.4	chr4	11	-	True	153244077	153244078	-	AA	ENST00000281708.4:c.2079_2080>TT	E694Lfs*14	Frame_Shifting	E_11	INS	True	2	Class 2: This mutation can be modeled, but the effect may not be consistent.	71aa	14aa	Fbxw7	ENSMUSG00000028086.16	ENSMUST00000107679.8	chr3	11	+	INS	Frame_Shifting	E_11	84884803.0	84884804.0	-	TT	ENSMUST00000107679.8:c.2088_2089>TT	E697Lfs*14	84884803.0	84884804.0	-	TT	ENSMUST00000107679.8:c.2088_2089>TT	E697Lfs*14	AACR-H0799192	AACR-H0799192-M01-V01	AACR		False	False	False	False	False	85
FBXW7	ENSG00000109670.9	ENST00000281708.4	chr4	11	-	True	153244039	153244040	-	A	ENST00000281708.4:c.2117_2118>T	M706Ifs*67	Frame_Shifting	E_11	INS	True	2	Class 2: This mutation can be modeled, but the effect may not be consistent.	84aa	2aa	Fbxw7	ENSMUSG00000028086.16	ENSMUST00000107679.8	chr3	11	+	INS	Frame_Shifting	E_11	84884841.0	84884842.0	-	T	ENSMUST00000107679.8:c.2126_2127>T	M709Ifs*15	84884841.0	84884842.0	-	T	ENSMUST00000107679.8:c.2126_2127>T	M709Ifs*15	AACR-H0799222	AACR-H0799222-M01-V01	AACR		False	False	False	False	False	86
FBXW7	ENSG00000109670.9	ENST00000281708.4	chr4	11	-	True	153244046	153244047	-	CATCAAAGTCCAG	ENST00000281708.4:c.2110_2111>CTGGACTTTGATG	V704Afs*4	Frame_Shifting	E_11	INS	True	2	Class 2: This mutation can be modeled, but the effect may not be consistent.	82aa	4aa	Fbxw7	ENSMUSG00000028086.16	ENSMUST00000107679.8	chr3	11	+	INS	Frame_Shifting	E_11	84884834.0	84884835.0	-	CTGGACTTTGATG	ENSMUST00000107679.8:c.2119_2120>CTGGACTTTGATG	V707Afs*4	84884834.0	84884835.0	-	CTGGACTTTGATG	ENSMUST00000107679.8:c.2119_2120>CTGGACTTTGATG	V707Afs*4	AACR-H0799224	AACR-H0799224-M01-V01	AACR		False	False	False	False	False	86
FBXW7	ENSG00000109670.9	ENST00000281708.4	chr4	11	-	True	153244252	153244253	-	T	ENST00000281708.4:c.1904_1905>A	N635Kfs*9	Frame_Shifting	E_11	INS	True	2	Class 2: This mutation can be modeled, but the effect may not be consistent.	13aa	73aa	Fbxw7	ENSMUSG00000028086.16	ENSMUST00000107679.8	chr3	11	+	INS	Frame_Shifting	E_11	84884628.0	84884629.0	-	A	ENSMUST00000107679.8:c.1913_1914>A	N638Kfs*21	84884628.0	84884629.0	-	A	ENSMUST00000107679.8:c.1913_1914>A	N638Kfs*21	AACR-H0799371	AACR-H0799371-M01-V01	AACR		False	False	False	False	False	86
FBXW7	ENSG00000109670.9	ENST00000281708.4	chr4	11	-	True	153244273	153244274	-	GTCA	ENST00000281708.4:c.1883_1884>TGAC	C629Dfs*16	Frame_Shifting	E_11	INS	True	2	Class 2: This mutation can be modeled, but the effect may not be consistent.	6aa	80aa	Fbxw7	ENSMUSG00000028086.16	ENSMUST00000107679.8	chr3	11	+	INS	Frame_Shifting	E_11	84884607.0	84884608.0	-	TGAC	ENSMUST00000107679.8:c.1892_1893>TGAC	C632Dfs*28	84884607.0	84884608.0	-	TGAC	ENSMUST00000107679.8:c.1892_1893>TGAC	C632Dfs*28	AACR-H0799379	AACR-H0799379-M01-V01	AACR		False	False	False	False	False	86
FBXW7	ENSG00000109670.9	ENST00000281708.4	chr4	11	-	True	153245418	153245419	-	G	ENST00000281708.4:c.1772_1773>C	N592Qfs*13	Frame_Shifting	E_10	INS	True	2	Class 2: This mutation can be modeled, but the effect may not be consistent.	248aa	29aa	Fbxw7	ENSMUSG00000028086.16	ENSMUST00000107679.8	chr3	11	+	INS	Frame_Shifting	E_10	84883608.0	84883609.0	-	C	ENSMUST00000107679.8:c.1781_1782>C	N595Qfs*13	84883608.0	84883609.0	-	C	ENSMUST00000107679.8:c.1781_1782>C	N595Qfs*13	AACR-H0799405	AACR-H0799405-M01-V01	AACR		False	False	False	False	False	277
FBXW7	ENSG00000109670.9	ENST00000281708.4	chr4	11	-	True	153245422	153245423	-	GCAGATCC	ENST00000281708.4:c.1768_1769>GGATCTGC	K590Rfs*41	Frame_Shifting	E_10	INS	True	2	Class 2: This mutation can be modeled, but the effect may not be consistent.	247aa	30aa	Fbxw7	ENSMUSG00000028086.16	ENSMUST00000107679.8	chr3	11	+	INS	Frame_Shifting	E_10	84883604.0	84883605.0	-	GGATCTGC	ENSMUST00000107679.8:c.1777_1778>GGATCTGC	K593Rfs*41	84883604.0	84883605.0	-	GGATCTGC	ENSMUST00000107679.8:c.1777_1778>GGATCTGC	K593Rfs*41	AACR-H0799406	AACR-H0799406-M01-V01	AACR		False	False	False	False	False	277
FBXW7	ENSG00000109670.9	ENST00000281708.4	chr4	11	-	True	153245354	153245355	-	CTGTC	ENST00000281708.4:c.1836_1837>GACAG	C613Dfs*17	Frame_Shifting	E_10	INS	True	2	Class 2: This mutation can be modeled, but the effect may not be consistent.	269aa	7aa	Fbxw7	ENSMUSG00000028086.16	ENSMUST00000107679.8	chr3	11	+	INS	Frame_Shifting	E_10	84883672.0	84883673.0	-	GACAG	ENSMUST00000107679.8:c.1845_1846>GACAG	C616Dfs*17	84883672.0	84883673.0	-	GACAG	ENSMUST00000107679.8:c.1845_1846>GACAG	C616Dfs*17	AACR-H0799417	AACR-H0799417-M01-V01	AACR		False	False	False	False	False	276
FBXW7	ENSG00000109670.9	ENST00000281708.4	chr4	11	-	True	153245362	153245363	-	T	ENST00000281708.4:c.1828_1829>A	T610Nfs*34	Frame_Shifting	E_10	INS	True	2	Class 2: This mutation can be modeled, but the effect may not be consistent.	267aa	10aa	Fbxw7	ENSMUSG00000028086.16	ENSMUST00000107679.8	chr3	11	+	INS	Frame_Shifting	E_10	84883664.0	84883665.0	-	A	ENSMUST00000107679.8:c.1837_1838>A	T613Nfs*46	84883664.0	84883665.0	-	A	ENSMUST00000107679.8:c.1837_1838>A	T613Nfs*46	AACR-H0799422	AACR-H0799422-M01-V01	AACR		False	False	False	False	False	277
FBXW7	ENSG00000109670.9	ENST00000281708.4	chr4	11	-	True	153245370	153245371	-	T	ENST00000281708.4:c.1820_1821>A	D607Efs*37	Frame_Shifting	E_10	INS	True	2	Class 2: This mutation can be modeled, but the effect may not be consistent.	264aa	13aa	Fbxw7	ENSMUSG00000028086.16	ENSMUST00000107679.8	chr3	11	+	INS	Frame_Shifting	E_10	84883656.0	84883657.0	-	A	ENSMUST00000107679.8:c.1829_1830>A	D610Efs*49	84883656.0	84883657.0	-	A	ENSMUST00000107679.8:c.1829_1830>A	D610Efs*49	AACR-H0799426	AACR-H0799426-M01-V01	AACR		False	False	False	False	False	277
FBXW7	ENSG00000109670.9	ENST00000281708.4	chr4	11	-	True	153244134	153244135	-	TAAT	ENST00000281708.4:c.2022_2023>ATTA	R676Nfs*19	Frame_Shifting	E_11	INS	True	2	Class 2: This mutation can be modeled, but the effect may not be consistent.	52aa	33aa	Fbxw7	ENSMUSG00000028086.16	ENSMUST00000107679.8	chr3	11	+	INS	Frame_Shifting	E_11	84884746.0	84884747.0	-	ATTA	ENSMUST00000107679.8:c.2031_2032>ATTA	R679Nfs*19	84884746.0	84884747.0	-	ATTA	ENSMUST00000107679.8:c.2031_2032>ATTA	R679Nfs*19	AACR-H0799443	AACR-H0799443-M01-V01	AACR		False	False	False	False	False	85
FBXW7	ENSG00000109670.9	ENST00000281708.4	chr4	11	-	True	153244137	153244138	-	CCACACAACTCCCCCACTC	ENST00000281708.4:c.2019_2020>GAGTGGGGGAGTTGTGTGG	R674Efs*26	Frame_Shifting	E_11	INS	True	2	Class 2: This mutation can be modeled, but the effect may not be consistent.	51aa	34aa	Fbxw7	ENSMUSG00000028086.16	ENSMUST00000107679.8	chr3	11	+	INS	Frame_Shifting	E_11	84884743.0	84884744.0	-	GAGTGGGGGAGTTGTGTGG	ENSMUST00000107679.8:c.2028_2029>GAGTGGGGGAGTTGTGTGG	R677Efs*26	84884743.0	84884744.0	-	GAGTGGGGGAGTTGTGTGG	ENSMUST00000107679.8:c.2028_2029>GAGTGGGGGAGTTGTGTGG	R677Efs*26	AACR-H0799445	AACR-H0799445-M01-V01	AACR		False	False	False	False	False	85
FBXW7	ENSG00000109670.9	ENST00000281708.4	chr4	11	-	True	153244098	153244099	-	AACT	ENST00000281708.4:c.2058_2059>AGTT	G687Sfs*8	Frame_Shifting	E_11	INS	True	2	Class 2: This mutation can be modeled, but the effect may not be consistent.	64aa	21aa	Fbxw7	ENSMUSG00000028086.16	ENSMUST00000107679.8	chr3	11	+	INS	Frame_Shifting	E_11	84884782.0	84884783.0	-	AGTT	ENSMUST00000107679.8:c.2067_2068>AGTT	G690Sfs*8	84884782.0	84884783.0	-	AGTT	ENSMUST00000107679.8:c.2067_2068>AGTT	G690Sfs*8	AACR-H0799462	AACR-H0799462-M01-V01	AACR		False	False	False	False	False	85
FBXW7	ENSG00000109670.9	ENST00000281708.4	chr4	11	-	True	153244111	153244112	-	A	ENST00000281708.4:c.2045_2046>T	V683Gfs*11	Frame_Shifting	E_11	INS	True	2	Class 2: This mutation can be modeled, but the effect may not be consistent.	60aa	26aa	Fbxw7	ENSMUSG00000028086.16	ENSMUST00000107679.8	chr3	11	+	INS	Frame_Shifting	E_11	84884769.0	84884770.0	-	T	ENSMUST00000107679.8:c.2054_2055>T	V686Gfs*11	84884769.0	84884770.0	-	T	ENSMUST00000107679.8:c.2054_2055>T	V686Gfs*11	AACR-H0799470	AACR-H0799470-M01-V01	AACR		False	False	False	False	False	86
FBXW7	ENSG00000109670.9	ENST00000281708.4	chr4	11	-	True	153244218	153244219	-	TA	ENST00000281708.4:c.1938_1939>TA	K647*	Frame_Shifting	E_11	INS	True	2	Class 2: This mutation can be modeled, but the effect may not be consistent.	24aa	61aa	Fbxw7	ENSMUSG00000028086.16	ENSMUST00000107679.8	chr3	11	+	INS	Frame_Shifting	E_11	84884662.0	84884663.0	-	TA	ENSMUST00000107679.8:c.1947_1948>TA	K650*	84884662.0	84884663.0	-	TA	ENSMUST00000107679.8:c.1947_1948>TA	K650*	AACR-H0799487	AACR-H0799487-M01-V01	AACR		False	False	False	False	False	85
FBXW7	ENSG00000109670.9	ENST00000281708.4	chr4	11	-	True	153244147	153244148	-	C	ENST00000281708.4:c.2009_2010>G	V671Sfs*23	Frame_Shifting	E_11	INS	True	2	Class 2: This mutation can be modeled, but the effect may not be consistent.	48aa	38aa	Fbxw7	ENSMUSG00000028086.16	ENSMUST00000107679.8	chr3	11	+	INS	Frame_Shifting	E_11	84884733.0	84884734.0	-	G	ENSMUST00000107679.8:c.2018_2019>G	V674Sfs*23	84884733.0	84884734.0	-	G	ENSMUST00000107679.8:c.2018_2019>G	V674Sfs*23	AACR-H0799498	AACR-H0799498-M01-V01	AACR		False	False	False	False	False	86
FBXW7	ENSG00000109670.9	ENST00000281708.4	chr4	11	-	True	153244165	153244166	-	T	ENST00000281708.4:c.1991_1992>A	S665Efs*29	Frame_Shifting	E_11	INS	True	2	Class 2: This mutation can be modeled, but the effect may not be consistent.	42aa	44aa	Fbxw7	ENSMUSG00000028086.16	ENSMUST00000107679.8	chr3	11	+	INS	Frame_Shifting	E_11	84884715.0	84884716.0	-	A	ENSMUST00000107679.8:c.2000_2001>A	S668Efs*29	84884715.0	84884716.0	-	A	ENSMUST00000107679.8:c.2000_2001>A	S668Efs*29	AACR-H0799508	AACR-H0799508-M01-V01	AACR		False	False	False	False	False	86
FBXW7	ENSG00000109670.9	ENST00000281708.4	chr4	11	-	True	153244172	153244173	-	T	ENST00000281708.4:c.1984_1985>A	T662Nfs*32	Frame_Shifting	E_11	INS	True	2	Class 2: This mutation can be modeled, but the effect may not be consistent.	40aa	46aa	Fbxw7	ENSMUSG00000028086.16	ENSMUST00000107679.8	chr3	11	+	INS	Frame_Shifting	E_11	84884708.0	84884709.0	-	A	ENSMUST00000107679.8:c.1993_1994>A	T665Nfs*32	84884708.0	84884709.0	-	A	ENSMUST00000107679.8:c.1993_1994>A	T665Nfs*32	AACR-H0799510	AACR-H0799510-M01-V01	AACR		False	False	False	False	False	86
FBXW7	ENSG00000109670.9	ENST00000281708.4	chr4	11	-	True	153249360	153249361	-	T	ENST00000281708.4:c.1417_1418>A	R473Kfs*4	Frame_Shifting	E_8	INS	True	2	Class 2: This mutation can be modeled, but the effect may not be consistent.	130aa	147aa	Fbxw7	ENSMUSG00000028086.16	ENSMUST00000107679.8	chr3	11	+	INS	Frame_Shifting	E_8	84879862.0	84879863.0	-	A	ENSMUST00000107679.8:c.1426_1427>A	R476Kfs*17	84879862.0	84879863.0	-	A	ENSMUST00000107679.8:c.1426_1427>A	R476Kfs*17	AACR-H0004427	AACR-H0004427-M01-V01	AACR		True	True	False	False	True	277
FBXW7	ENSG00000109670.9	ENST00000281708.4	chr4	11	-	True	153244155	153244156	-	C	ENST00000281708.4:c.2001_2002>G	S668Efs*26	Frame_Shifting	E_11	INS	True	2	Class 2: This mutation can be modeled, but the effect may not be consistent.	45aa	40aa	Fbxw7	ENSMUSG00000028086.16	ENSMUST00000107679.8	chr3	11	+	INS	Frame_Shifting	E_11	84884725.0	84884726.0	-	G	ENSMUST00000107679.8:c.2010_2011>G	S671Efs*26	84884725.0	84884726.0	-	G	ENSMUST00000107679.8:c.2010_2011>G	S671Efs*26	AACR-H0004756	AACR-H0004756-M01-V01	AACR		True	True	False	False	True	85
FBXW7	ENSG00000109670.9	ENST00000281708.4	chr4	11	-	True	153249355	153249356	-	C	ENST00000281708.4:c.1418+4_5>G		Non_Coding,I	I_8	INS	False	4	Class 4: Mutated sequences are not identical.	0aa	0aa	Fbxw7	ENSMUSG00000028086.16	ENSMUST00000107679.8	chr3	11	+																AACR-H0067398		AACR		False	False	False	False	False	0
FBXW7	ENSG00000109670.9	ENST00000281708.4	chr4	11	-	True	153271201	153271202	-	T	ENST00000281708.4:c.576_577>A	Y193Ifs*63	Frame_Shifting	E_2	INS	False	4	Class 4: Mutated sequences are not identical.	0aa	0aa	Fbxw7	ENSMUSG00000028086.16	ENSMUST00000107679.8	chr3	11	+																AACR-H0080555		AACR		False	False	False	False	False	0
FBXW7	ENSG00000109670.9	ENST00000281708.4	chr4	11	-	True	153245602	153245603	-	C	ENST00000281708.4:c.1645-56_57>G		Non_Coding,I	I_9	INS	False	4	Class 4: Mutated sequences are not identical.	0aa	0aa	Fbxw7	ENSMUSG00000028086.16	ENSMUST00000107679.8	chr3	11	+																AACR-H0135186		AACR		False	False	False	False	False	0
FBXW7	ENSG00000109670.9	ENST00000281708.4	chr4	11	-	True	153268225	153268226	-	A	ENST00000281708.4:c.585-2_3>T	X194_splice	Splice_Site	I_2	INS	False	4	Class 4: Mutated sequences are not identical.	0aa	0aa	Fbxw7	ENSMUSG00000028086.16	ENSMUST00000107679.8	chr3	11	+																AACR-H0226001		AACR		False	False	False	False	False	0
FBXW7	ENSG00000109670.9	ENST00000281708.4	chr4	11	-	True	153251985	153251986	-	T	ENST00000281708.4:c.1020_1021>A	V341Sfs*22	Frame_Shifting	E_6	INS	False	4	Class 4: Mutated sequences are not identical.	0aa	0aa	Fbxw7	ENSMUSG00000028086.16	ENSMUST00000107679.8	chr3	11	+																AACR-H0769743		AACR		False	False	False	False	False	0
FBXW7	ENSG00000109670.9	ENST00000281708.4	chr4	11	-	True	153332741	153332742	-	A	ENST00000281708.4:c.214_215>T	S72Ffs*11	Frame_Shifting	E_1	INS	False	4	Class 4: Mutated sequences are not identical.	0aa	0aa	Fbxw7	ENSMUSG00000028086.16	ENSMUST00000107679.8	chr3	11	+																AACR-H0770122		AACR		False	False	False	False	False	0
FBXW7	ENSG00000109670.9	ENST00000281708.4	chr4	11	-	True	153332538	153332539	-	TA	ENST00000281708.4:c.417_418>TA	T140*	Frame_Shifting	E_1	INS	False	4	Class 4: Mutated sequences are not identical.	0aa	0aa	Fbxw7	ENSMUSG00000028086.16	ENSMUST00000107679.8	chr3	11	+																AACR-H0770438		AACR		False	False	False	False	False	0
FBXW7	ENSG00000109670.9	ENST00000281708.4	chr4	11	-	True	153332496	153332497	-	G	ENST00000281708.4:c.459_460>C	V154Rfs*24	Frame_Shifting	E_1	INS	False	4	Class 4: Mutated sequences are not identical.	0aa	0aa	Fbxw7	ENSMUSG00000028086.16	ENSMUST00000107679.8	chr3	11	+																AACR-H0770664		AACR		False	False	False	False	False	0
FBXW7	ENSG00000109670.9	ENST00000281708.4	chr4	11	-	True	153332520	153332521	-	GTTCGTGACACTGTTAGTATGTGTAT	ENST00000281708.4:c.435_436>ATACACATACTAACAGTGTCACGAAC	S146Ifs*32	Frame_Shifting	E_1	INS	False	4	Class 4: Mutated sequences are not identical.	0aa	0aa	Fbxw7	ENSMUSG00000028086.16	ENSMUST00000107679.8	chr3	11	+																AACR-H0770671		AACR		False	False	False	False	False	0
FBXW7	ENSG00000109670.9	ENST00000281708.4	chr4	11	-	True	153250823	153250823	C	TT	ENST00000281708.4:c.1236+0_2G>AA	X411_splice	Splice_Site	E_7	INS	False	4	Class 4: Mutated sequences are not identical.	0aa	0aa	Fbxw7	ENSMUSG00000028086.16	ENSMUST00000107679.8	chr3	11	+																COSMIC-H0820695		COSMIC	22874305.0	False	False	False	False	False	0
FBXW7	ENSG00000109670.9	ENST00000281708.4	chr4	11	-	True	153249468	153249468	C	A	ENST00000281708.4:c.1310G>T	G437V	Missense	E_8	SNP	True	0	Class 0: This mutation can be originally modeled.	94aa	183aa	Fbxw7	ENSMUSG00000028086.16	ENSMUST00000107679.8	chr3	11	+	SNP	Missense	E_8	84879755.0	84879755.0	G	T	ENSMUST00000107679.8:c.1319G>T	G440V	84879755.0	84879755.0	G	T	ENSMUST00000107679.8:c.1319G>T	G440V	AACR-H0005667	AACR-H0005667-M01-V01	AACR		False	False	False	False	False	277
FBXW7	ENSG00000109670.9	ENST00000281708.4	chr4	11	-	True	153332853	153332853	G	A	ENST00000281708.4:c.103C>T	R35C	Missense	E_1	SNP	True	0	Class 0: This mutation can be originally modeled.	3aa	2aa	Fbxw7	ENSMUSG00000028086.16	ENSMUST00000107679.8	chr3	11	+	SNP	Missense	E_1	84810979.0	84810979.0	C	T	ENSMUST00000107679.8:c.103C>T	R35C	84810979.0	84810979.0	C	T	ENSMUST00000107679.8:c.103C>T	R35C	AACR-H0005908	AACR-H0005908-M01-V01	AACR		False	False	False	False	False	5
FBXW7	ENSG00000109670.9	ENST00000281708.4	chr4	11	-	True	153249501	153249501	G	A	ENST00000281708.4:c.1277C>T	S426L	Missense	E_8	SNP	True	0	Class 0: This mutation can be originally modeled.	83aa	194aa	Fbxw7	ENSMUSG00000028086.16	ENSMUST00000107679.8	chr3	11	+	SNP	Missense	E_8	84879722.0	84879722.0	C	T	ENSMUST00000107679.8:c.1286C>T	S429L	84879722.0	84879722.0	C	T	ENSMUST00000107679.8:c.1286C>T	S429L	AACR-H0006915	AACR-H0006915-M01-V01	AACR		False	False	False	False	False	277
FBXW7	ENSG00000109670.9	ENST00000281708.4	chr4	11	-	True	153332559	153332559	T	C	ENST00000281708.4:c.397A>G	R133G	Missense	E_1	SNP	True	0	Class 0: This mutation can be originally modeled.	5aa	6aa	Fbxw7	ENSMUSG00000028086.16	ENSMUST00000107679.8	chr3	11	+	SNP	Missense	E_1	84811282.0	84811282.0	A	G	ENSMUST00000107679.8:c.406A>G	R136G	84811282.0	84811282.0	A	G	ENSMUST00000107679.8:c.406A>G	R136G	AACR-H0007133	AACR-H0007133-M01-V01	AACR		False	False	False	False	False	11
FBXW7	ENSG00000109670.9	ENST00000281708.4	chr4	11	-	True	153247294	153247294	G	A	ENST00000281708.4:c.1508C>T	A503V	Missense	E_9	SNP	True	0	Class 0: This mutation can be originally modeled.	160aa	117aa	Fbxw7	ENSMUSG00000028086.16	ENSMUST00000107679.8	chr3	11	+	SNP	Missense	E_9	84881799.0	84881799.0	C	T	ENSMUST00000107679.8:c.1517C>T	A506V	84881799.0	84881799.0	C	T	ENSMUST00000107679.8:c.1517C>T	A506V	AACR-H0007296	AACR-H0007296-M01-V01	AACR		False	False	False	False	False	277
FBXW7	ENSG00000109670.9	ENST00000281708.4	chr4	11	-	True	153249393	153249393	G	A	ENST00000281708.4:c.1385C>T	S462F	Missense	E_8	SNP	True	0	Class 0: This mutation can be originally modeled.	119aa	158aa	Fbxw7	ENSMUSG00000028086.16	ENSMUST00000107679.8	chr3	11	+	SNP	Missense	E_8	84879830.0	84879830.0	C	T	ENSMUST00000107679.8:c.1394C>T	S465F	84879830.0	84879830.0	C	T	ENSMUST00000107679.8:c.1394C>T	S465F	AACR-H0007409	AACR-H0007409-M01-V01	AACR		False	False	False	False	False	277
FBXW7	ENSG00000109670.9	ENST00000281708.4	chr4	11	-	True	153244137	153244137	G	A	ENST00000281708.4:c.2020C>T	R674W	Missense	E_11	SNP	True	0	Class 0: This mutation can be originally modeled.	52aa	34aa	Fbxw7	ENSMUSG00000028086.16	ENSMUST00000107679.8	chr3	11	+	SNP	Missense	E_11	84884744.0	84884744.0	C	T	ENSMUST00000107679.8:c.2029C>T	R677W	84884744.0	84884744.0	C	T	ENSMUST00000107679.8:c.2029C>T	R677W	AACR-H0007453	AACR-H0007453-M01-V01	AACR		False	False	False	False	False	86
FBXW7	ENSG00000109670.9	ENST00000281708.4	chr4	11	-	True	153247165	153247165	G	A	ENST00000281708.4:c.1637C>T	S546L	Missense	E_9	SNP	True	0	Class 0: This mutation can be originally modeled.	203aa	74aa	Fbxw7	ENSMUSG00000028086.16	ENSMUST00000107679.8	chr3	11	+	SNP	Missense	E_9	84881928.0	84881928.0	C	T	ENSMUST00000107679.8:c.1646C>T	S549L	84881928.0	84881928.0	C	T	ENSMUST00000107679.8:c.1646C>T	S549L	AACR-H0007519	AACR-H0007519-M01-V01	AACR		False	False	False	False	False	277
FBXW7	ENSG00000109670.9	ENST00000281708.4	chr4	11	-	True	153245521	153245521	C	A	ENST00000281708.4:c.1670G>T	G557V	Missense	E_10	SNP	True	0	Class 0: This mutation can be originally modeled.	214aa	63aa	Fbxw7	ENSMUSG00000028086.16	ENSMUST00000107679.8	chr3	11	+	SNP	Missense	E_10	84883506.0	84883506.0	G	T	ENSMUST00000107679.8:c.1679G>T	G560V	84883506.0	84883506.0	G	T	ENSMUST00000107679.8:c.1679G>T	G560V	AACR-H0007637	AACR-H0007637-M01-V01	AACR		False	False	False	False	False	277
FBXW7	ENSG00000109670.9	ENST00000281708.4	chr4	11	-	True	153251901	153251901	C	A	ENST00000281708.4:c.1105G>T	E369*	Nonsense	E_6	SNP	True	0	Class 0: This mutation can be originally modeled.	26aa	251aa	Fbxw7	ENSMUSG00000028086.16	ENSMUST00000107679.8	chr3	11	+	SNP	Nonsense	E_6	84876591.0	84876591.0	G	T	ENSMUST00000107679.8:c.1114G>T	E372*	84876591.0	84876591.0	G	T	ENSMUST00000107679.8:c.1114G>T	E372*	AACR-H0007691	AACR-H0007691-M01-V01	AACR		False	False	False	False	False	277
FBXW7	ENSG00000109670.9	ENST00000281708.4	chr4	11	-	True	153245447	153245447	A	G	ENST00000281708.4:c.1744T>C	S582P	Missense	E_10	SNP	True	0	Class 0: This mutation can be originally modeled.	239aa	38aa	Fbxw7	ENSMUSG00000028086.16	ENSMUST00000107679.8	chr3	11	+	SNP	Missense	E_10	84883580.0	84883580.0	T	C	ENSMUST00000107679.8:c.1753T>C	S585P	84883580.0	84883580.0	T	C	ENSMUST00000107679.8:c.1753T>C	S585P	AACR-H0008524	AACR-H0008524-M01-V01	AACR		False	False	False	False	False	277
FBXW7	ENSG00000109670.9	ENST00000281708.4	chr4	11	-	True	153250924	153250924	T	C	ENST00000281708.4:c.1136A>G	H379R	Missense	E_7	SNP	True	0	Class 0: This mutation can be originally modeled.	36aa	241aa	Fbxw7	ENSMUSG00000028086.16	ENSMUST00000107679.8	chr3	11	+	SNP	Missense	E_7	84878116.0	84878116.0	A	G	ENSMUST00000107679.8:c.1145A>G	H382R	84878116.0	84878116.0	A	G	ENSMUST00000107679.8:c.1145A>G	H382R	AACR-H0008659	AACR-H0008659-M01-V01	AACR		False	False	False	False	False	277
FBXW7	ENSG00000109670.9	ENST00000281708.4	chr4	11	-	True	153250867	153250867	G	A	ENST00000281708.4:c.1193C>T	S398F	Missense	E_7	SNP	True	0	Class 0: This mutation can be originally modeled.	55aa	222aa	Fbxw7	ENSMUSG00000028086.16	ENSMUST00000107679.8	chr3	11	+	SNP	Missense	E_7	84878173.0	84878173.0	C	T	ENSMUST00000107679.8:c.1202C>T	S401F	84878173.0	84878173.0	C	T	ENSMUST00000107679.8:c.1202C>T	S401F	AACR-H0008664	AACR-H0008664-M01-V01	AACR		False	False	False	False	False	277
FBXW7	ENSG00000109670.9	ENST00000281708.4	chr4	11	-	True	153244124	153244124	G	C	ENST00000281708.4:c.2033C>G	S678*	Nonsense	E_11	SNP	True	0	Class 0: This mutation can be originally modeled.	56aa	30aa	Fbxw7	ENSMUSG00000028086.16	ENSMUST00000107679.8	chr3	11	+	SNP	Nonsense	E_11	84884757.0	84884757.0	C	G	ENSMUST00000107679.8:c.2042C>G	S681*	84884757.0	84884757.0	C	G	ENSMUST00000107679.8:c.2042C>G	S681*	AACR-H0009150	AACR-H0009150-M01-V01	AACR		False	False	False	False	False	86
FBXW7	ENSG00000109670.9	ENST00000281708.4	chr4	11	-	True	153271212	153271212	T	C	ENST00000281708.4:c.566A>G	K189R	Missense	E_2	SNP	True	0	Class 0: This mutation can be originally modeled.	34aa	2aa	Fbxw7	ENSMUSG00000028086.16	ENSMUST00000107679.8	chr3	11	+	SNP	Missense	E_2	84862246.0	84862246.0	A	G	ENSMUST00000107679.8:c.575A>G	K192R	84862246.0	84862246.0	A	G	ENSMUST00000107679.8:c.575A>G	K192R	AACR-H0009421	AACR-H0009421-M01-V01	AACR		False	False	False	False	False	36
FBXW7	ENSG00000109670.9	ENST00000281708.4	chr4	11	-	True	153247280	153247280	G	A	ENST00000281708.4:c.1522C>T	Q508*	Nonsense	E_9	SNP	True	0	Class 0: This mutation can be originally modeled.	165aa	112aa	Fbxw7	ENSMUSG00000028086.16	ENSMUST00000107679.8	chr3	11	+	SNP	Nonsense	E_9	84881813.0	84881813.0	C	T	ENSMUST00000107679.8:c.1531C>T	Q511*	84881813.0	84881813.0	C	T	ENSMUST00000107679.8:c.1531C>T	Q511*	AACR-H0009533	AACR-H0009533-M01-V01	AACR		False	False	False	False	False	277
FBXW7	ENSG00000109670.9	ENST00000281708.4	chr4	11	-	True	153245380	153245380	T	G	ENST00000281708.4:c.1811A>C	K604T	Missense	E_10	SNP	True	0	Class 0: This mutation can be originally modeled.	261aa	16aa	Fbxw7	ENSMUSG00000028086.16	ENSMUST00000107679.8	chr3	11	+	SNP	Missense	E_10	84883647.0	84883647.0	A	C	ENSMUST00000107679.8:c.1820A>C	K607T	84883647.0	84883647.0	A	C	ENSMUST00000107679.8:c.1820A>C	K607T	AACR-H0009560	AACR-H0009560-M01-V01	AACR		False	False	False	False	False	277
FBXW7	ENSG00000109670.9	ENST00000281708.4	chr4	11	-	True	153249511	153249511	C	T	ENST00000281708.4:c.1267G>A	G423R	Missense	E_8	SNP	True	0	Class 0: This mutation can be originally modeled.	80aa	197aa	Fbxw7	ENSMUSG00000028086.16	ENSMUST00000107679.8	chr3	11	+	SNP	Missense	E_8	84879712.0	84879712.0	G	A	ENSMUST00000107679.8:c.1276G>A	G426R	84879712.0	84879712.0	G	A	ENSMUST00000107679.8:c.1276G>A	G426R	AACR-H0010808	AACR-H0010808-M01-V01	AACR		False	False	False	False	False	277
FBXW7	ENSG00000109670.9	ENST00000281708.4	chr4	11	-	True	153247244	153247244	C	T	ENST00000281708.4:c.1558G>A	D520N	Missense	E_9	SNP	True	0	Class 0: This mutation can be originally modeled.	177aa	100aa	Fbxw7	ENSMUSG00000028086.16	ENSMUST00000107679.8	chr3	11	+	SNP	Missense	E_9	84881849.0	84881849.0	G	A	ENSMUST00000107679.8:c.1567G>A	D523N	84881849.0	84881849.0	G	A	ENSMUST00000107679.8:c.1567G>A	D523N	AACR-H0010837	AACR-H0010837-M01-V01	AACR		False	False	False	False	False	277
FBXW7	ENSG00000109670.9	ENST00000281708.4	chr4	11	-	True	153247328	153247328	G	A	ENST00000281708.4:c.1474C>T	Q492*	Nonsense	E_9	SNP	True	0	Class 0: This mutation can be originally modeled.	149aa	128aa	Fbxw7	ENSMUSG00000028086.16	ENSMUST00000107679.8	chr3	11	+	SNP	Nonsense	E_9	84881765.0	84881765.0	C	T	ENSMUST00000107679.8:c.1483C>T	Q495*	84881765.0	84881765.0	C	T	ENSMUST00000107679.8:c.1483C>T	Q495*	AACR-H0010860	AACR-H0010860-M01-V01	AACR		False	False	False	False	False	277
FBXW7	ENSG00000109670.9	ENST00000281708.4	chr4	11	-	True	153332916	153332916	G	A	ENST00000281708.4:c.40C>T	R14*	Nonsense	E_1	SNP	True	0	Class 0: This mutation can be originally modeled.	13aa	8aa	Fbxw7	ENSMUSG00000028086.16	ENSMUST00000107679.8	chr3	11	+	SNP	Nonsense	E_1	84810916.0	84810916.0	C	T	ENSMUST00000107679.8:c.40C>T	R14*	84810916.0	84810916.0	C	T	ENSMUST00000107679.8:c.40C>T	R14*	AACR-H0011289	AACR-H0011289-M01-V01	AACR		False	False	False	False	False	21
FBXW7	ENSG00000109670.9	ENST00000281708.4	chr4	11	-	True	153332882	153332882	G	C	ENST00000281708.4:c.74C>G	S25*	Nonsense	E_1	SNP	True	0	Class 0: This mutation can be originally modeled.	1aa	4aa	Fbxw7	ENSMUSG00000028086.16	ENSMUST00000107679.8	chr3	11	+	SNP	Nonsense	E_1	84810950.0	84810950.0	C	G	ENSMUST00000107679.8:c.74C>G	S25*	84810950.0	84810950.0	C	G	ENSMUST00000107679.8:c.74C>G	S25*	AACR-H0011293	AACR-H0011293-M01-V01	AACR		False	False	False	False	False	5
FBXW7	ENSG00000109670.9	ENST00000281708.4	chr4	11	-	True	153259075	153259075	G	A	ENST00000281708.4:c.740C>T	P247L	Missense	E_4	SNP	True	0	Class 0: This mutation can be originally modeled.	54aa	93aa	Fbxw7	ENSMUSG00000028086.16	ENSMUST00000107679.8	chr3	11	+	SNP	Missense	E_4	84872568.0	84872568.0	C	T	ENSMUST00000107679.8:c.749C>T	P250L	84872568.0	84872568.0	C	T	ENSMUST00000107679.8:c.749C>T	P250L	AACR-H0012652	AACR-H0012652-M01-V01	AACR		False	False	False	False	False	147
FBXW7	ENSG00000109670.9	ENST00000281708.4	chr4	11	-	True	153247165	153247165	G	T	ENST00000281708.4:c.1637C>A	S546*	Nonsense	E_9	SNP	True	0	Class 0: This mutation can be originally modeled.	203aa	74aa	Fbxw7	ENSMUSG00000028086.16	ENSMUST00000107679.8	chr3	11	+	SNP	Nonsense	E_9	84881928.0	84881928.0	C	A	ENSMUST00000107679.8:c.1646C>A	S549*	84881928.0	84881928.0	C	A	ENSMUST00000107679.8:c.1646C>A	S549*	AACR-H0013200	AACR-H0013200-M01-V01	AACR		False	False	False	False	False	277
FBXW7	ENSG00000109670.9	ENST00000281708.4	chr4	11	-	True	153247295	153247295	C	T	ENST00000281708.4:c.1507G>A	A503T	Missense	E_9	SNP	True	0	Class 0: This mutation can be originally modeled.	160aa	117aa	Fbxw7	ENSMUSG00000028086.16	ENSMUST00000107679.8	chr3	11	+	SNP	Missense	E_9	84881798.0	84881798.0	G	A	ENSMUST00000107679.8:c.1516G>A	A506T	84881798.0	84881798.0	G	A	ENSMUST00000107679.8:c.1516G>A	A506T	AACR-H0013439	AACR-H0013439-M01-V01	AACR		False	False	False	False	False	277
FBXW7	ENSG00000109670.9	ENST00000281708.4	chr4	11	-	True	153247174	153247174	C	G	ENST00000281708.4:c.1628G>C	R543T	Missense	E_9	SNP	True	0	Class 0: This mutation can be originally modeled.	200aa	77aa	Fbxw7	ENSMUSG00000028086.16	ENSMUST00000107679.8	chr3	11	+	SNP	Missense	E_9	84881919.0	84881919.0	G	C	ENSMUST00000107679.8:c.1637G>C	R546T	84881919.0	84881919.0	G	C	ENSMUST00000107679.8:c.1637G>C	R546T	AACR-H0013657	AACR-H0013657-M01-V01	AACR		False	False	False	False	False	277
FBXW7	ENSG00000109670.9	ENST00000281708.4	chr4	11	-	True	153245454	153245454	C	T	ENST00000281708.4:c.1737G>A	G579delinsG	Silent	E_10	SNP	True	0	Class 0: This mutation can be originally modeled.	236aa	41aa	Fbxw7	ENSMUSG00000028086.16	ENSMUST00000107679.8	chr3	11	+	SNP	Silent	E_10	84883573.0	84883573.0	A	A	ENSMUST00000107679.8:c.1746A>A	G582delinsG	84883573.0	84883573.0	A	A	ENSMUST00000107679.8:c.1746A>A	G582delinsG	AACR-H0013690	AACR-H0013690-M01-V01	AACR		False	False	False	False	False	277
FBXW7	ENSG00000109670.9	ENST00000281708.4	chr4	11	-	True	153245411	153245411	G	A	ENST00000281708.4:c.1780C>T	L594F	Missense	E_10	SNP	True	0	Class 0: This mutation can be originally modeled.	251aa	26aa	Fbxw7	ENSMUSG00000028086.16	ENSMUST00000107679.8	chr3	11	+	SNP	Missense	E_10	84883616.0	84883616.0	C	T	ENSMUST00000107679.8:c.1789C>T	L597F	84883616.0	84883616.0	C	T	ENSMUST00000107679.8:c.1789C>T	L597F	AACR-H0013719	AACR-H0013719-M01-V01	AACR		False	False	False	False	False	277
FBXW7	ENSG00000109670.9	ENST00000281708.4	chr4	11	-	True	153245404	153245404	G	A	ENST00000281708.4:c.1787C>T	S596F	Missense	E_10	SNP	True	0	Class 0: This mutation can be originally modeled.	253aa	24aa	Fbxw7	ENSMUSG00000028086.16	ENSMUST00000107679.8	chr3	11	+	SNP	Missense	E_10	84883623.0	84883623.0	C	T	ENSMUST00000107679.8:c.1796C>T	S599F	84883623.0	84883623.0	C	T	ENSMUST00000107679.8:c.1796C>T	S599F	AACR-H0013722	AACR-H0013722-M01-V01	AACR		False	False	False	False	False	277
FBXW7	ENSG00000109670.9	ENST00000281708.4	chr4	11	-	True	153259071	153259071	C	A	ENST00000281708.4:c.744G>T	E248D	Missense	E_4	SNP	True	0	Class 0: This mutation can be originally modeled.	55aa	92aa	Fbxw7	ENSMUSG00000028086.16	ENSMUST00000107679.8	chr3	11	+	SNP	Missense	E_4	84872572.0	84872572.0	G	T	ENSMUST00000107679.8:c.753G>T	E251D	84872572.0	84872572.0	G	T	ENSMUST00000107679.8:c.753G>T	E251D	AACR-H0015568	AACR-H0015568-M01-V01	AACR		False	False	False	False	False	147
FBXW7	ENSG00000109670.9	ENST00000281708.4	chr4	11	-	True	153245389	153245389	G	A	ENST00000281708.4:c.1802C>T	S601F	Missense	E_10	SNP	True	0	Class 0: This mutation can be originally modeled.	258aa	19aa	Fbxw7	ENSMUSG00000028086.16	ENSMUST00000107679.8	chr3	11	+	SNP	Missense	E_10	84883638.0	84883638.0	C	T	ENSMUST00000107679.8:c.1811C>T	S604F	84883638.0	84883638.0	C	T	ENSMUST00000107679.8:c.1811C>T	S604F	AACR-H0017706	AACR-H0017706-M01-V01	AACR		False	False	False	False	False	277
FBXW7	ENSG00000109670.9	ENST00000281708.4	chr4	11	-	True	153245393	153245393	C	T	ENST00000281708.4:c.1798G>A	D600N	Missense	E_10	SNP	True	0	Class 0: This mutation can be originally modeled.	257aa	20aa	Fbxw7	ENSMUSG00000028086.16	ENSMUST00000107679.8	chr3	11	+	SNP	Missense	E_10	84883634.0	84883634.0	G	A	ENSMUST00000107679.8:c.1807G>A	D603N	84883634.0	84883634.0	G	A	ENSMUST00000107679.8:c.1807G>A	D603N	AACR-H0017728	AACR-H0017728-M01-V01	AACR		False	False	False	False	False	277
FBXW7	ENSG00000109670.9	ENST00000281708.4	chr4	11	-	True	153245452	153245452	T	C	ENST00000281708.4:c.1739A>G	H580R	Missense	E_10	SNP	True	0	Class 0: This mutation can be originally modeled.	237aa	40aa	Fbxw7	ENSMUSG00000028086.16	ENSMUST00000107679.8	chr3	11	+	SNP	Missense	E_10	84883575.0	84883575.0	A	G	ENSMUST00000107679.8:c.1748A>G	H583R	84883575.0	84883575.0	A	G	ENSMUST00000107679.8:c.1748A>G	H583R	AACR-H0017841	AACR-H0017841-M01-V01	AACR		False	False	False	False	False	277
FBXW7	ENSG00000109670.9	ENST00000281708.4	chr4	11	-	True	153247243	153247243	T	C	ENST00000281708.4:c.1559A>G	D520G	Missense	E_9	SNP	True	0	Class 0: This mutation can be originally modeled.	177aa	100aa	Fbxw7	ENSMUSG00000028086.16	ENSMUST00000107679.8	chr3	11	+	SNP	Missense	E_9	84881850.0	84881850.0	A	G	ENSMUST00000107679.8:c.1568A>G	D523G	84881850.0	84881850.0	A	G	ENSMUST00000107679.8:c.1568A>G	D523G	AACR-H0017842	AACR-H0017842-M01-V01	AACR		False	False	False	False	False	277
FBXW7	ENSG00000109670.9	ENST00000281708.4	chr4	11	-	True	153268084	153268084	G	A	ENST00000281708.4:c.724C>T	Q242*	Nonsense	E_3	SNP	True	0	Class 0: This mutation can be originally modeled.	49aa	98aa	Fbxw7	ENSMUSG00000028086.16	ENSMUST00000107679.8	chr3	11	+	SNP	Nonsense	E_3	84865950.0	84865950.0	C	T	ENSMUST00000107679.8:c.733C>T	Q245*	84865950.0	84865950.0	C	T	ENSMUST00000107679.8:c.733C>T	Q245*	AACR-H0018099	AACR-H0018099-M01-V01	AACR		False	False	False	False	False	147
FBXW7	ENSG00000109670.9	ENST00000281708.4	chr4	11	-	True	153250906	153250906	G	A	ENST00000281708.4:c.1154C>T	T385I	Missense	E_7	SNP	True	0	Class 0: This mutation can be originally modeled.	42aa	235aa	Fbxw7	ENSMUSG00000028086.16	ENSMUST00000107679.8	chr3	11	+	SNP	Missense	E_7	84878134.0	84878134.0	C	T	ENSMUST00000107679.8:c.1163C>T	T388I	84878134.0	84878134.0	C	T	ENSMUST00000107679.8:c.1163C>T	T388I	AACR-H0018237	AACR-H0018237-M01-V01	AACR		False	False	False	False	False	277
FBXW7	ENSG00000109670.9	ENST00000281708.4	chr4	11	-	True	153249400	153249400	G	A	ENST00000281708.4:c.1378C>T	H460Y	Missense	E_8	SNP	True	0	Class 0: This mutation can be originally modeled.	117aa	160aa	Fbxw7	ENSMUSG00000028086.16	ENSMUST00000107679.8	chr3	11	+	SNP	Missense	E_8	84879823.0	84879823.0	C	T	ENSMUST00000107679.8:c.1387C>T	H463Y	84879823.0	84879823.0	C	T	ENSMUST00000107679.8:c.1387C>T	H463Y	AACR-H0019885	AACR-H0019885-M01-V01	AACR		False	False	False	False	False	277
FBXW7	ENSG00000109670.9	ENST00000281708.4	chr4	11	-	True	153249457	153249457	G	C	ENST00000281708.4:c.1321C>G	R441G	Missense	E_8	SNP	True	0	Class 0: This mutation can be originally modeled.	98aa	179aa	Fbxw7	ENSMUSG00000028086.16	ENSMUST00000107679.8	chr3	11	+	SNP	Missense	E_8	84879766.0	84879766.0	C	G	ENSMUST00000107679.8:c.1330C>G	R444G	84879766.0	84879766.0	C	G	ENSMUST00000107679.8:c.1330C>G	R444G	AACR-H0019932	AACR-H0019932-M01-V01	AACR		False	False	False	False	False	277
FBXW7	ENSG00000109670.9	ENST00000281708.4	chr4	11	-	True	153249460	153249460	C	T	ENST00000281708.4:c.1318G>A	D440N	Missense	E_8	SNP	True	0	Class 0: This mutation can be originally modeled.	97aa	180aa	Fbxw7	ENSMUSG00000028086.16	ENSMUST00000107679.8	chr3	11	+	SNP	Missense	E_8	84879763.0	84879763.0	G	A	ENSMUST00000107679.8:c.1327G>A	D443N	84879763.0	84879763.0	G	A	ENSMUST00000107679.8:c.1327G>A	D443N	AACR-H0019936	AACR-H0019936-M01-V01	AACR		False	False	False	False	False	277
FBXW7	ENSG00000109670.9	ENST00000281708.4	chr4	11	-	True	153245509	153245509	G	A	ENST00000281708.4:c.1682C>T	T561I	Missense	E_10	SNP	True	0	Class 0: This mutation can be originally modeled.	218aa	59aa	Fbxw7	ENSMUSG00000028086.16	ENSMUST00000107679.8	chr3	11	+	SNP	Missense	E_10	84883518.0	84883518.0	C	T	ENSMUST00000107679.8:c.1691C>T	T564I	84883518.0	84883518.0	C	T	ENSMUST00000107679.8:c.1691C>T	T564I	AACR-H0019976	AACR-H0019976-M01-V01	AACR		False	False	False	False	False	277
FBXW7	ENSG00000109670.9	ENST00000281708.4	chr4	11	-	True	153247252	153247252	C	T	ENST00000281708.4:c.1550G>A	G517E	Missense	E_9	SNP	True	0	Class 0: This mutation can be originally modeled.	174aa	103aa	Fbxw7	ENSMUSG00000028086.16	ENSMUST00000107679.8	chr3	11	+	SNP	Missense	E_9	84881841.0	84881841.0	G	A	ENSMUST00000107679.8:c.1559G>A	G520E	84881841.0	84881841.0	G	A	ENSMUST00000107679.8:c.1559G>A	G520E	AACR-H0020011	AACR-H0020011-M01-V01	AACR		False	False	False	False	False	277
FBXW7	ENSG00000109670.9	ENST00000281708.4	chr4	11	-	True	153268156	153268156	G	A	ENST00000281708.4:c.652C>T	Q218*	Nonsense	E_3	SNP	True	0	Class 0: This mutation can be originally modeled.	25aa	122aa	Fbxw7	ENSMUSG00000028086.16	ENSMUST00000107679.8	chr3	11	+	SNP	Nonsense	E_3	84865878.0	84865878.0	C	T	ENSMUST00000107679.8:c.661C>T	Q221*	84865878.0	84865878.0	C	T	ENSMUST00000107679.8:c.661C>T	Q221*	AACR-H0020154	AACR-H0020154-M01-V01	AACR		False	False	False	False	False	147
FBXW7	ENSG00000109670.9	ENST00000281708.4	chr4	11	-	True	153253817	153253817	G	A	ENST00000281708.4:c.916C>T	Q306*	Nonsense	E_5	SNP	True	0	Class 0: This mutation can be originally modeled.	113aa	34aa	Fbxw7	ENSMUSG00000028086.16	ENSMUST00000107679.8	chr3	11	+	SNP	Nonsense	E_5	84874801.0	84874801.0	C	T	ENSMUST00000107679.8:c.925C>T	Q309*	84874801.0	84874801.0	C	T	ENSMUST00000107679.8:c.925C>T	Q309*	AACR-H0020166	AACR-H0020166-M01-V01	AACR		False	False	False	False	False	147
FBXW7	ENSG00000109670.9	ENST00000281708.4	chr4	11	-	True	153244278	153244278	C	T	ENST00000281708.4:c.1879G>A	V627M	Missense	E_11	SNP	True	0	Class 0: This mutation can be originally modeled.	5aa	81aa	Fbxw7	ENSMUSG00000028086.16	ENSMUST00000107679.8	chr3	11	+	SNP	Missense	E_11	84884603.0	84884603.0	G	A	ENSMUST00000107679.8:c.1888G>A	V630M	84884603.0	84884603.0	G	A	ENSMUST00000107679.8:c.1888G>A	V630M	AACR-H0021622	AACR-H0021622-M01-V01	AACR		False	False	False	False	False	86
FBXW7	ENSG00000109670.9	ENST00000281708.4	chr4	11	-	True	153332525	153332525	G	C	ENST00000281708.4:c.431C>G	T144R	Missense	E_1	SNP	True	0	Class 0: This mutation can be originally modeled.	1aa	1aa	Fbxw7	ENSMUSG00000028086.16	ENSMUST00000107679.8	chr3	11	+	SNP	Missense	E_1	84811316.0	84811316.0	C	G	ENSMUST00000107679.8:c.440C>G	T147R	84811316.0	84811316.0	C	G	ENSMUST00000107679.8:c.440C>G	T147R	AACR-H0023122	AACR-H0023122-M01-V01	AACR		False	False	False	False	False	2
FBXW7	ENSG00000109670.9	ENST00000281708.4	chr4	11	-	True	153332617	153332617	C	A	ENST00000281708.4:c.339G>T	E113D	Missense	E_1	SNP	True	0	Class 0: This mutation can be originally modeled.	0aa	4aa	Fbxw7	ENSMUSG00000028086.16	ENSMUST00000107679.8	chr3	11	+	SNP	Missense	E_1	84811209.0	84811209.0	A	T	ENSMUST00000107679.8:c.333A>T	E111D	84811209.0	84811209.0	A	T	ENSMUST00000107679.8:c.333A>T	E111D	AACR-H0023262	AACR-H0023262-M01-V01	AACR		False	False	False	False	False	4
FBXW7	ENSG00000109670.9	ENST00000281708.4	chr4	11	-	True	153332607	153332607	C	A	ENST00000281708.4:c.349G>T	E117*	Nonsense	E_1	SNP	True	0	Class 0: This mutation can be originally modeled.	4aa	0aa	Fbxw7	ENSMUSG00000028086.16	ENSMUST00000107679.8	chr3	11	+	SNP	Nonsense	E_1	84811219.0	84811219.0	G	T	ENSMUST00000107679.8:c.343G>T	E115*	84811219.0	84811219.0	G	T	ENSMUST00000107679.8:c.343G>T	E115*	AACR-H0023344	AACR-H0023344-M01-V01	AACR		False	False	False	False	False	4
FBXW7	ENSG00000109670.9	ENST00000281708.4	chr4	11	-	True	153332714	153332714	T	C	ENST00000281708.4:c.242A>G	N81S	Missense	E_1	SNP	True	0	Class 0: This mutation can be originally modeled.	3aa	27aa	Fbxw7	ENSMUSG00000028086.16	ENSMUST00000107679.8	chr3	11	+	SNP	Missense	E_1	84811118.0	84811118.0	A	G	ENSMUST00000107679.8:c.242A>G	N81S	84811118.0	84811118.0	A	G	ENSMUST00000107679.8:c.242A>G	N81S	AACR-H0023388	AACR-H0023388-M01-V01	AACR		False	False	False	False	False	30
FBXW7	ENSG00000109670.9	ENST00000281708.4	chr4	11	-	True	153247175	153247175	T	C	ENST00000281708.4:c.1627A>G	R543G	Missense	E_9	SNP	True	0	Class 0: This mutation can be originally modeled.	200aa	77aa	Fbxw7	ENSMUSG00000028086.16	ENSMUST00000107679.8	chr3	11	+	SNP	Missense	E_9	84881918.0	84881918.0	A	G	ENSMUST00000107679.8:c.1636A>G	R546G	84881918.0	84881918.0	A	G	ENSMUST00000107679.8:c.1636A>G	R546G	AACR-H0023437	AACR-H0023437-M01-V01	AACR		False	False	False	False	False	277
FBXW7	ENSG00000109670.9	ENST00000281708.4	chr4	11	-	True	153245456	153245456	C	T	ENST00000281708.4:c.1735G>A	G579R	Missense	E_10	SNP	True	0	Class 0: This mutation can be originally modeled.	236aa	41aa	Fbxw7	ENSMUSG00000028086.16	ENSMUST00000107679.8	chr3	11	+	SNP	Missense	E_10	84883571.0	84883571.0	G	A	ENSMUST00000107679.8:c.1744G>A	G582R	84883571.0	84883571.0	G	A	ENSMUST00000107679.8:c.1744G>A	G582R	AACR-H0023495	AACR-H0023495-M01-V01	AACR		False	False	False	False	False	277
FBXW7	ENSG00000109670.9	ENST00000281708.4	chr4	11	-	True	153247303	153247303	T	C	ENST00000281708.4:c.1499A>G	H500R	Missense	E_9	SNP	True	0	Class 0: This mutation can be originally modeled.	157aa	120aa	Fbxw7	ENSMUSG00000028086.16	ENSMUST00000107679.8	chr3	11	+	SNP	Missense	E_9	84881790.0	84881790.0	A	G	ENSMUST00000107679.8:c.1508A>G	H503R	84881790.0	84881790.0	A	G	ENSMUST00000107679.8:c.1508A>G	H503R	AACR-H0023579	AACR-H0023579-M01-V01	AACR		False	False	False	False	False	277
FBXW7	ENSG00000109670.9	ENST00000281708.4	chr4	11	-	True	153244138	153244138	C	T	ENST00000281708.4:c.2019G>A	W673*	Nonsense	E_11	SNP	True	0	Class 0: This mutation can be originally modeled.	51aa	35aa	Fbxw7	ENSMUSG00000028086.16	ENSMUST00000107679.8	chr3	11	+	SNP	Nonsense	E_11	84884743.0	84884743.0	G	A	ENSMUST00000107679.8:c.2028G>A	W676*	84884743.0	84884743.0	G	A	ENSMUST00000107679.8:c.2028G>A	W676*	AACR-H0023679	AACR-H0023679-M01-V01	AACR		False	False	False	False	False	86
FBXW7	ENSG00000109670.9	ENST00000281708.4	chr4	11	-	True	153245404	153245404	G	C	ENST00000281708.4:c.1787C>G	S596C	Missense	E_10	SNP	True	0	Class 0: This mutation can be originally modeled.	253aa	24aa	Fbxw7	ENSMUSG00000028086.16	ENSMUST00000107679.8	chr3	11	+	SNP	Missense	E_10	84883623.0	84883623.0	C	G	ENSMUST00000107679.8:c.1796C>G	S599C	84883623.0	84883623.0	C	G	ENSMUST00000107679.8:c.1796C>G	S599C	AACR-H0023753	AACR-H0023753-M01-V01	AACR		False	False	False	False	False	277
FBXW7	ENSG00000109670.9	ENST00000281708.4	chr4	11	-	True	153244214	153244214	A	C	ENST00000281708.4:c.1943T>G	L648R	Missense	E_11	SNP	True	0	Class 0: This mutation can be originally modeled.	26aa	60aa	Fbxw7	ENSMUSG00000028086.16	ENSMUST00000107679.8	chr3	11	+	SNP	Missense	E_11	84884667.0	84884667.0	T	G	ENSMUST00000107679.8:c.1952T>G	L651R	84884667.0	84884667.0	T	G	ENSMUST00000107679.8:c.1952T>G	L651R	AACR-H0023813	AACR-H0023813-M01-V01	AACR		False	False	False	False	False	86
FBXW7	ENSG00000109670.9	ENST00000281708.4	chr4	11	-	True	153250842	153250842	C	T	ENST00000281708.4:c.1218G>A	W406*	Nonsense	E_7	SNP	True	0	Class 0: This mutation can be originally modeled.	63aa	214aa	Fbxw7	ENSMUSG00000028086.16	ENSMUST00000107679.8	chr3	11	+	SNP	Nonsense	E_7	84878198.0	84878198.0	G	A	ENSMUST00000107679.8:c.1227G>A	W409*	84878198.0	84878198.0	G	A	ENSMUST00000107679.8:c.1227G>A	W409*	AACR-H0023961	AACR-H0023961-M01-V01	AACR		False	False	False	False	False	277
FBXW7	ENSG00000109670.9	ENST00000281708.4	chr4	11	-	True	153249391	153249391	T	C	ENST00000281708.4:c.1387A>G	T463A	Missense	E_8	SNP	True	0	Class 0: This mutation can be originally modeled.	120aa	157aa	Fbxw7	ENSMUSG00000028086.16	ENSMUST00000107679.8	chr3	11	+	SNP	Missense	E_8	84879832.0	84879832.0	A	G	ENSMUST00000107679.8:c.1396A>G	T466A	84879832.0	84879832.0	A	G	ENSMUST00000107679.8:c.1396A>G	T466A	AACR-H0024119	AACR-H0024119-M01-V01	AACR		False	False	False	False	False	277
FBXW7	ENSG00000109670.9	ENST00000281708.4	chr4	11	-	True	153247369	153247369	G	A	ENST00000281708.4:c.1433C>T	S478F	Missense	E_9	SNP	True	0	Class 0: This mutation can be originally modeled.	135aa	142aa	Fbxw7	ENSMUSG00000028086.16	ENSMUST00000107679.8	chr3	11	+	SNP	Missense	E_9	84881724.0	84881724.0	C	T	ENSMUST00000107679.8:c.1442C>T	S481F	84881724.0	84881724.0	C	T	ENSMUST00000107679.8:c.1442C>T	S481F	AACR-H0024174	AACR-H0024174-M01-V01	AACR		False	False	False	False	False	277
FBXW7	ENSG00000109670.9	ENST00000281708.4	chr4	11	-	True	153249503	153249503	C	G	ENST00000281708.4:c.1275G>C	W425C	Missense	E_8	SNP	True	0	Class 0: This mutation can be originally modeled.	82aa	195aa	Fbxw7	ENSMUSG00000028086.16	ENSMUST00000107679.8	chr3	11	+	SNP	Missense	E_8	84879720.0	84879720.0	G	C	ENSMUST00000107679.8:c.1284G>C	W428C	84879720.0	84879720.0	G	C	ENSMUST00000107679.8:c.1284G>C	W428C	AACR-H0024182	AACR-H0024182-M01-V01	AACR		False	False	False	False	False	277
FBXW7	ENSG00000109670.9	ENST00000281708.4	chr4	11	-	True	153249471	153249471	C	T	ENST00000281708.4:c.1307G>A	S436N	Missense	E_8	SNP	True	0	Class 0: This mutation can be originally modeled.	93aa	184aa	Fbxw7	ENSMUSG00000028086.16	ENSMUST00000107679.8	chr3	11	+	SNP	Missense	E_8	84879752.0	84879752.0	G	A	ENSMUST00000107679.8:c.1316G>A	S439N	84879752.0	84879752.0	G	A	ENSMUST00000107679.8:c.1316G>A	S439N	AACR-H0024200	AACR-H0024200-M01-V01	AACR		False	False	False	False	False	277
FBXW7	ENSG00000109670.9	ENST00000281708.4	chr4	11	-	True	153249402	153249402	C	T	ENST00000281708.4:c.1376G>A	G459E	Missense	E_8	SNP	True	0	Class 0: This mutation can be originally modeled.	116aa	161aa	Fbxw7	ENSMUSG00000028086.16	ENSMUST00000107679.8	chr3	11	+	SNP	Missense	E_8	84879821.0	84879821.0	G	A	ENSMUST00000107679.8:c.1385G>A	G462E	84879821.0	84879821.0	G	A	ENSMUST00000107679.8:c.1385G>A	G462E	AACR-H0024251	AACR-H0024251-M01-V01	AACR		False	False	False	False	False	277
FBXW7	ENSG00000109670.9	ENST00000281708.4	chr4	11	-	True	153247168	153247168	T	A	ENST00000281708.4:c.1634A>T	Y545F	Missense	E_9	SNP	True	0	Class 0: This mutation can be originally modeled.	202aa	75aa	Fbxw7	ENSMUSG00000028086.16	ENSMUST00000107679.8	chr3	11	+	SNP	Missense	E_9	84881925.0	84881925.0	A	T	ENSMUST00000107679.8:c.1643A>T	Y548F	84881925.0	84881925.0	A	T	ENSMUST00000107679.8:c.1643A>T	Y548F	AACR-H0028686	AACR-H0028686-M01-V01	AACR		False	False	False	False	False	277
FBXW7	ENSG00000109670.9	ENST00000281708.4	chr4	11	-	True	153245518	153245518	G	A	ENST00000281708.4:c.1673C>T	S558F	Missense	E_10	SNP	True	0	Class 0: This mutation can be originally modeled.	215aa	62aa	Fbxw7	ENSMUSG00000028086.16	ENSMUST00000107679.8	chr3	11	+	SNP	Missense	E_10	84883509.0	84883509.0	C	T	ENSMUST00000107679.8:c.1682C>T	S561F	84883509.0	84883509.0	C	T	ENSMUST00000107679.8:c.1682C>T	S561F	AACR-H0028887	AACR-H0028887-M01-V01	AACR		False	False	False	False	False	277
FBXW7	ENSG00000109670.9	ENST00000281708.4	chr4	11	-	True	153245513	153245513	C	G	ENST00000281708.4:c.1678G>C	D560H	Missense	E_10	SNP	True	0	Class 0: This mutation can be originally modeled.	217aa	60aa	Fbxw7	ENSMUSG00000028086.16	ENSMUST00000107679.8	chr3	11	+	SNP	Missense	E_10	84883514.0	84883514.0	G	C	ENSMUST00000107679.8:c.1687G>C	D563H	84883514.0	84883514.0	G	C	ENSMUST00000107679.8:c.1687G>C	D563H	AACR-H0028896	AACR-H0028896-M01-V01	AACR		False	False	False	False	False	277
FBXW7	ENSG00000109670.9	ENST00000281708.4	chr4	11	-	True	153247246	153247246	T	C	ENST00000281708.4:c.1556A>G	Y519C	Missense	E_9	SNP	True	0	Class 0: This mutation can be originally modeled.	176aa	101aa	Fbxw7	ENSMUSG00000028086.16	ENSMUST00000107679.8	chr3	11	+	SNP	Missense	E_9	84881847.0	84881847.0	A	G	ENSMUST00000107679.8:c.1565A>G	Y522C	84881847.0	84881847.0	A	G	ENSMUST00000107679.8:c.1565A>G	Y522C	AACR-H0028938	AACR-H0028938-M01-V01	AACR		False	False	False	False	False	277
FBXW7	ENSG00000109670.9	ENST00000281708.4	chr4	11	-	True	153244136	153244136	C	T	ENST00000281708.4:c.2021G>A	R674Q	Missense	E_11	SNP	True	0	Class 0: This mutation can be originally modeled.	52aa	34aa	Fbxw7	ENSMUSG00000028086.16	ENSMUST00000107679.8	chr3	11	+	SNP	Missense	E_11	84884745.0	84884745.0	G	A	ENSMUST00000107679.8:c.2030G>A	R677Q	84884745.0	84884745.0	G	A	ENSMUST00000107679.8:c.2030G>A	R677Q	AACR-H0029318	AACR-H0029318-M01-V01	AACR		False	False	False	False	False	86
FBXW7	ENSG00000109670.9	ENST00000281708.4	chr4	11	-	True	153245381	153245381	T	C	ENST00000281708.4:c.1810A>G	K604E	Missense	E_10	SNP	True	0	Class 0: This mutation can be originally modeled.	261aa	16aa	Fbxw7	ENSMUSG00000028086.16	ENSMUST00000107679.8	chr3	11	+	SNP	Missense	E_10	84883646.0	84883646.0	A	G	ENSMUST00000107679.8:c.1819A>G	K607E	84883646.0	84883646.0	A	G	ENSMUST00000107679.8:c.1819A>G	K607E	AACR-H0029595	AACR-H0029595-M01-V01	AACR		False	False	False	False	False	277
FBXW7	ENSG00000109670.9	ENST00000281708.4	chr4	11	-	True	153244214	153244214	A	G	ENST00000281708.4:c.1943T>C	L648P	Missense	E_11	SNP	True	0	Class 0: This mutation can be originally modeled.	26aa	60aa	Fbxw7	ENSMUSG00000028086.16	ENSMUST00000107679.8	chr3	11	+	SNP	Missense	E_11	84884667.0	84884667.0	T	C	ENSMUST00000107679.8:c.1952T>C	L651P	84884667.0	84884667.0	T	C	ENSMUST00000107679.8:c.1952T>C	L651P	AACR-H0029644	AACR-H0029644-M01-V01	AACR		False	False	False	False	False	86
FBXW7	ENSG00000109670.9	ENST00000281708.4	chr4	11	-	True	153253800	153253800	C	T	ENST00000281708.4:c.933G>A	W311*	Nonsense	E_5	SNP	True	0	Class 0: This mutation can be originally modeled.	118aa	29aa	Fbxw7	ENSMUSG00000028086.16	ENSMUST00000107679.8	chr3	11	+	SNP	Nonsense	E_5	84874818.0	84874818.0	G	A	ENSMUST00000107679.8:c.942G>A	W314*	84874818.0	84874818.0	G	A	ENSMUST00000107679.8:c.942G>A	W314*	AACR-H0029994	AACR-H0029994-M01-V01	AACR		False	False	False	False	False	147
FBXW7	ENSG00000109670.9	ENST00000281708.4	chr4	11	-	True	153249503	153249503	C	A	ENST00000281708.4:c.1275G>T	W425C	Missense	E_8	SNP	True	0	Class 0: This mutation can be originally modeled.	82aa	195aa	Fbxw7	ENSMUSG00000028086.16	ENSMUST00000107679.8	chr3	11	+	SNP	Missense	E_8	84879720.0	84879720.0	G	T	ENSMUST00000107679.8:c.1284G>T	W428C	84879720.0	84879720.0	G	T	ENSMUST00000107679.8:c.1284G>T	W428C	AACR-H0030020	AACR-H0030020-M01-V01	AACR		False	False	False	False	False	277
FBXW7	ENSG00000109670.9	ENST00000281708.4	chr4	11	-	True	153251911	153251911	C	A	ENST00000281708.4:c.1095G>T	W365C	Missense	E_6	SNP	True	0	Class 0: This mutation can be originally modeled.	22aa	255aa	Fbxw7	ENSMUSG00000028086.16	ENSMUST00000107679.8	chr3	11	+	SNP	Missense	E_6	84876581.0	84876581.0	G	T	ENSMUST00000107679.8:c.1104G>T	W368C	84876581.0	84876581.0	G	T	ENSMUST00000107679.8:c.1104G>T	W368C	AACR-H0030270	AACR-H0030270-M01-V01	AACR		False	False	False	False	False	277
FBXW7	ENSG00000109670.9	ENST00000281708.4	chr4	11	-	True	153250907	153250907	T	G	ENST00000281708.4:c.1153A>C	T385P	Missense	E_7	SNP	True	0	Class 0: This mutation can be originally modeled.	42aa	235aa	Fbxw7	ENSMUSG00000028086.16	ENSMUST00000107679.8	chr3	11	+	SNP	Missense	E_7	84878133.0	84878133.0	A	C	ENSMUST00000107679.8:c.1162A>C	T388P	84878133.0	84878133.0	A	C	ENSMUST00000107679.8:c.1162A>C	T388P	AACR-H0030290	AACR-H0030290-M01-V01	AACR		False	False	False	False	False	277
FBXW7	ENSG00000109670.9	ENST00000281708.4	chr4	11	-	True	153253754	153253754	C	A	ENST00000281708.4:c.979G>T	E327*	Nonsense	E_5	SNP	True	0	Class 0: This mutation can be originally modeled.	134aa	13aa	Fbxw7	ENSMUSG00000028086.16	ENSMUST00000107679.8	chr3	11	+	SNP	Nonsense	E_5	84874864.0	84874864.0	G	T	ENSMUST00000107679.8:c.988G>T	E330*	84874864.0	84874864.0	G	T	ENSMUST00000107679.8:c.988G>T	E330*	AACR-H0030322	AACR-H0030322-M01-V01	AACR		False	False	False	False	False	147
FBXW7	ENSG00000109670.9	ENST00000281708.4	chr4	11	-	True	153247344	153247344	C	T	ENST00000281708.4:c.1458G>A	W486*	Nonsense	E_9	SNP	True	0	Class 0: This mutation can be originally modeled.	143aa	134aa	Fbxw7	ENSMUSG00000028086.16	ENSMUST00000107679.8	chr3	11	+	SNP	Nonsense	E_9	84881749.0	84881749.0	G	A	ENSMUST00000107679.8:c.1467G>A	W489*	84881749.0	84881749.0	G	A	ENSMUST00000107679.8:c.1467G>A	W489*	AACR-H0030384	AACR-H0030384-M01-V01	AACR		False	False	False	False	False	277
FBXW7	ENSG00000109670.9	ENST00000281708.4	chr4	11	-	True	153258982	153258982	C	T	ENST00000281708.4:c.833G>A	R278Q	Missense	E_4	SNP	True	0	Class 0: This mutation can be originally modeled.	85aa	62aa	Fbxw7	ENSMUSG00000028086.16	ENSMUST00000107679.8	chr3	11	+	SNP	Missense	E_4	84872661.0	84872661.0	G	A	ENSMUST00000107679.8:c.842G>A	R281Q	84872661.0	84872661.0	G	A	ENSMUST00000107679.8:c.842G>A	R281Q	AACR-H0030428	AACR-H0030428-M01-V01	AACR		False	False	False	False	False	147
FBXW7	ENSG00000109670.9	ENST00000281708.4	chr4	11	-	True	153247304	153247304	G	A	ENST00000281708.4:c.1498C>T	H500Y	Missense	E_9	SNP	True	0	Class 0: This mutation can be originally modeled.	157aa	120aa	Fbxw7	ENSMUSG00000028086.16	ENSMUST00000107679.8	chr3	11	+	SNP	Missense	E_9	84881789.0	84881789.0	C	T	ENSMUST00000107679.8:c.1507C>T	H503Y	84881789.0	84881789.0	C	T	ENSMUST00000107679.8:c.1507C>T	H503Y	AACR-H0030488	AACR-H0030488-M01-V01	AACR		False	False	False	False	False	277
FBXW7	ENSG00000109670.9	ENST00000281708.4	chr4	11	-	True	153259052	153259052	C	A	ENST00000281708.4:c.763G>T	E255*	Nonsense	E_4	SNP	True	0	Class 0: This mutation can be originally modeled.	62aa	85aa	Fbxw7	ENSMUSG00000028086.16	ENSMUST00000107679.8	chr3	11	+	SNP	Nonsense	E_4	84872591.0	84872591.0	G	T	ENSMUST00000107679.8:c.772G>T	E258*	84872591.0	84872591.0	G	T	ENSMUST00000107679.8:c.772G>T	E258*	AACR-H0030540	AACR-H0030540-M01-V01	AACR		False	False	False	False	False	147
FBXW7	ENSG00000109670.9	ENST00000281708.4	chr4	11	-	True	153247298	153247298	C	T	ENST00000281708.4:c.1504G>A	A502T	Missense	E_9	SNP	True	0	Class 0: This mutation can be originally modeled.	159aa	118aa	Fbxw7	ENSMUSG00000028086.16	ENSMUST00000107679.8	chr3	11	+	SNP	Missense	E_9	84881795.0	84881795.0	G	A	ENSMUST00000107679.8:c.1513G>A	A505T	84881795.0	84881795.0	G	A	ENSMUST00000107679.8:c.1513G>A	A505T	AACR-H0030546	AACR-H0030546-M01-V01	AACR		False	False	False	False	False	277
FBXW7	ENSG00000109670.9	ENST00000281708.4	chr4	11	-	True	153332852	153332852	C	T	ENST00000281708.4:c.104G>A	R35H	Missense	E_1	SNP	True	0	Class 0: This mutation can be originally modeled.	3aa	2aa	Fbxw7	ENSMUSG00000028086.16	ENSMUST00000107679.8	chr3	11	+	SNP	Missense	E_1	84810980.0	84810980.0	G	A	ENSMUST00000107679.8:c.104G>A	R35H	84810980.0	84810980.0	G	A	ENSMUST00000107679.8:c.104G>A	R35H	AACR-H0030581	AACR-H0030581-M01-V01	AACR		False	False	False	False	False	5
FBXW7	ENSG00000109670.9	ENST00000281708.4	chr4	11	-	True	153332841	153332841	C	A	ENST00000281708.4:c.115G>T	E39*	Nonsense	E_1	SNP	True	0	Class 0: This mutation can be originally modeled.	0aa	1aa	Fbxw7	ENSMUSG00000028086.16	ENSMUST00000107679.8	chr3	11	+	SNP	Nonsense	E_1	84810988.0	84810988.0	G	T	ENSMUST00000107679.8:c.112G>T	E38*	84810988.0	84810988.0	G	T	ENSMUST00000107679.8:c.112G>T	E38*	AACR-H0030592	AACR-H0030592-M01-V01	AACR		False	False	False	False	False	1
FBXW7	ENSG00000109670.9	ENST00000281708.4	chr4	11	-	True	153249384	153249384	C	G	ENST00000281708.4:c.1394G>C	R465P	Missense	E_8	SNP	True	0	Class 0: This mutation can be originally modeled.	122aa	155aa	Fbxw7	ENSMUSG00000028086.16	ENSMUST00000107679.8	chr3	11	+	SNP	Missense	E_8	84879839.0	84879839.0	G	C	ENSMUST00000107679.8:c.1403G>C	R468P	84879839.0	84879839.0	G	C	ENSMUST00000107679.8:c.1403G>C	R468P	AACR-H0030834	AACR-H0030834-M01-V01	AACR		False	False	False	False	False	277
FBXW7	ENSG00000109670.9	ENST00000281708.4	chr4	11	-	True	153258956	153258956	C	G	ENST00000281708.4:c.859G>C	E287Q	Missense	E_4	SNP	True	0	Class 0: This mutation can be originally modeled.	94aa	53aa	Fbxw7	ENSMUSG00000028086.16	ENSMUST00000107679.8	chr3	11	+	SNP	Missense	E_4	84872687.0	84872687.0	G	C	ENSMUST00000107679.8:c.868G>C	E290Q	84872687.0	84872687.0	G	C	ENSMUST00000107679.8:c.868G>C	E290Q	AACR-H0038993	AACR-H0038993-M01-V01	AACR		False	False	False	False	False	147
FBXW7	ENSG00000109670.9	ENST00000281708.4	chr4	11	-	True	153258954	153258954	C	A	ENST00000281708.4:c.861G>T	E287D	Missense	E_4	SNP	True	0	Class 0: This mutation can be originally modeled.	94aa	53aa	Fbxw7	ENSMUSG00000028086.16	ENSMUST00000107679.8	chr3	11	+	SNP	Missense	E_4	84872689.0	84872689.0	G	T	ENSMUST00000107679.8:c.870G>T	E290D	84872689.0	84872689.0	G	T	ENSMUST00000107679.8:c.870G>T	E290D	AACR-H0038995	AACR-H0038995-M01-V01	AACR		False	False	False	False	False	147
FBXW7	ENSG00000109670.9	ENST00000281708.4	chr4	11	-	True	153253826	153253826	G	A	ENST00000281708.4:c.907C>T	Q303*	Nonsense	E_5	SNP	True	0	Class 0: This mutation can be originally modeled.	110aa	37aa	Fbxw7	ENSMUSG00000028086.16	ENSMUST00000107679.8	chr3	11	+	SNP	Nonsense	E_5	84874792.0	84874792.0	C	T	ENSMUST00000107679.8:c.916C>T	Q306*	84874792.0	84874792.0	C	T	ENSMUST00000107679.8:c.916C>T	Q306*	AACR-H0039085	AACR-H0039085-M01-V01	AACR		False	False	False	False	False	147
FBXW7	ENSG00000109670.9	ENST00000281708.4	chr4	11	-	True	153253771	153253771	C	T	ENST00000281708.4:c.962G>A	W321*	Nonsense	E_5	SNP	True	0	Class 0: This mutation can be originally modeled.	128aa	19aa	Fbxw7	ENSMUSG00000028086.16	ENSMUST00000107679.8	chr3	11	+	SNP	Nonsense	E_5	84874847.0	84874847.0	G	A	ENSMUST00000107679.8:c.971G>A	W324*	84874847.0	84874847.0	G	A	ENSMUST00000107679.8:c.971G>A	W324*	AACR-H0039122	AACR-H0039122-M01-V01	AACR		False	False	False	False	False	147
FBXW7	ENSG00000109670.9	ENST00000281708.4	chr4	11	-	True	153332477	153332477	G	A	ENST00000281708.4:c.479C>T	P160L	Missense	E_1	SNP	True	0	Class 0: This mutation can be originally modeled.	5aa	31aa	Fbxw7	ENSMUSG00000028086.16	ENSMUST00000107679.8	chr3	11	+	SNP	Missense	E_1	84811364.0	84811364.0	C	T	ENSMUST00000107679.8:c.488C>T	P163L	84811364.0	84811364.0	C	T	ENSMUST00000107679.8:c.488C>T	P163L	AACR-H0039450	AACR-H0039450-M01-V01	AACR		False	False	False	False	False	36
FBXW7	ENSG00000109670.9	ENST00000281708.4	chr4	11	-	True	153247224	153247224	C	A	ENST00000281708.4:c.1578G>T	W526C	Missense	E_9	SNP	True	0	Class 0: This mutation can be originally modeled.	183aa	94aa	Fbxw7	ENSMUSG00000028086.16	ENSMUST00000107679.8	chr3	11	+	SNP	Missense	E_9	84881869.0	84881869.0	G	T	ENSMUST00000107679.8:c.1587G>T	W529C	84881869.0	84881869.0	G	T	ENSMUST00000107679.8:c.1587G>T	W529C	AACR-H0039522	AACR-H0039522-M01-V01	AACR		False	False	False	False	False	277
FBXW7	ENSG00000109670.9	ENST00000281708.4	chr4	11	-	True	153247243	153247243	T	A	ENST00000281708.4:c.1559A>T	D520V	Missense	E_9	SNP	True	0	Class 0: This mutation can be originally modeled.	177aa	100aa	Fbxw7	ENSMUSG00000028086.16	ENSMUST00000107679.8	chr3	11	+	SNP	Missense	E_9	84881850.0	84881850.0	A	T	ENSMUST00000107679.8:c.1568A>T	D523V	84881850.0	84881850.0	A	T	ENSMUST00000107679.8:c.1568A>T	D523V	AACR-H0039526	AACR-H0039526-M01-V01	AACR		False	False	False	False	False	277
FBXW7	ENSG00000109670.9	ENST00000281708.4	chr4	11	-	True	153247345	153247345	C	T	ENST00000281708.4:c.1457G>A	W486*	Nonsense	E_9	SNP	True	0	Class 0: This mutation can be originally modeled.	143aa	134aa	Fbxw7	ENSMUSG00000028086.16	ENSMUST00000107679.8	chr3	11	+	SNP	Nonsense	E_9	84881748.0	84881748.0	G	A	ENSMUST00000107679.8:c.1466G>A	W489*	84881748.0	84881748.0	G	A	ENSMUST00000107679.8:c.1466G>A	W489*	AACR-H0039554	AACR-H0039554-M01-V01	AACR		False	False	False	False	False	277
FBXW7	ENSG00000109670.9	ENST00000281708.4	chr4	11	-	True	153245518	153245518	G	T	ENST00000281708.4:c.1673C>A	S558Y	Missense	E_10	SNP	True	0	Class 0: This mutation can be originally modeled.	215aa	62aa	Fbxw7	ENSMUSG00000028086.16	ENSMUST00000107679.8	chr3	11	+	SNP	Missense	E_10	84883509.0	84883509.0	C	A	ENSMUST00000107679.8:c.1682C>A	S561Y	84883509.0	84883509.0	C	A	ENSMUST00000107679.8:c.1682C>A	S561Y	AACR-H0039627	AACR-H0039627-M01-V01	AACR		False	False	False	False	False	277
FBXW7	ENSG00000109670.9	ENST00000281708.4	chr4	11	-	True	153245506	153245506	G	T	ENST00000281708.4:c.1685C>A	S562*	Nonsense	E_10	SNP	True	0	Class 0: This mutation can be originally modeled.	219aa	58aa	Fbxw7	ENSMUSG00000028086.16	ENSMUST00000107679.8	chr3	11	+	SNP	Nonsense	E_10	84883521.0	84883521.0	C	A	ENSMUST00000107679.8:c.1694C>A	S565*	84883521.0	84883521.0	C	A	ENSMUST00000107679.8:c.1694C>A	S565*	AACR-H0039634	AACR-H0039634-M01-V01	AACR		False	False	False	False	False	277
FBXW7	ENSG00000109670.9	ENST00000281708.4	chr4	11	-	True	153245522	153245522	C	T	ENST00000281708.4:c.1669G>A	G557R	Missense	E_10	SNP	True	0	Class 0: This mutation can be originally modeled.	214aa	63aa	Fbxw7	ENSMUSG00000028086.16	ENSMUST00000107679.8	chr3	11	+	SNP	Missense	E_10	84883505.0	84883505.0	G	A	ENSMUST00000107679.8:c.1678G>A	G560R	84883505.0	84883505.0	G	A	ENSMUST00000107679.8:c.1678G>A	G560R	AACR-H0039641	AACR-H0039641-M01-V01	AACR		False	False	False	False	False	277
FBXW7	ENSG00000109670.9	ENST00000281708.4	chr4	11	-	True	153245432	153245432	T	C	ENST00000281708.4:c.1759A>G	M587V	Missense	E_10	SNP	True	0	Class 0: This mutation can be originally modeled.	244aa	33aa	Fbxw7	ENSMUSG00000028086.16	ENSMUST00000107679.8	chr3	11	+	SNP	Missense	E_10	84883595.0	84883595.0	A	G	ENSMUST00000107679.8:c.1768A>G	M590V	84883595.0	84883595.0	A	G	ENSMUST00000107679.8:c.1768A>G	M590V	AACR-H0039676	AACR-H0039676-M01-V01	AACR		False	False	False	False	False	277
FBXW7	ENSG00000109670.9	ENST00000281708.4	chr4	11	-	True	153245427	153245427	T	C	ENST00000281708.4:c.1764A>G	E588delinsE	Silent	E_10	SNP	True	0	Class 0: This mutation can be originally modeled.	245aa	32aa	Fbxw7	ENSMUSG00000028086.16	ENSMUST00000107679.8	chr3	11	+	SNP	Silent	E_10	84883600.0	84883600.0	A	G	ENSMUST00000107679.8:c.1773A>G	E591delinsE	84883600.0	84883600.0	A	G	ENSMUST00000107679.8:c.1773A>G	E591delinsE	AACR-H0039679	AACR-H0039679-M01-V01	AACR		False	False	False	False	False	277
FBXW7	ENSG00000109670.9	ENST00000281708.4	chr4	11	-	True	153245449	153245449	T	G	ENST00000281708.4:c.1742A>C	Q581P	Missense	E_10	SNP	True	0	Class 0: This mutation can be originally modeled.	238aa	39aa	Fbxw7	ENSMUSG00000028086.16	ENSMUST00000107679.8	chr3	11	+	SNP	Missense	E_10	84883578.0	84883578.0	A	C	ENSMUST00000107679.8:c.1751A>C	Q584P	84883578.0	84883578.0	A	C	ENSMUST00000107679.8:c.1751A>C	Q584P	AACR-H0039683	AACR-H0039683-M01-V01	AACR		False	False	False	False	False	277
FBXW7	ENSG00000109670.9	ENST00000281708.4	chr4	11	-	True	153245462	153245462	A	C	ENST00000281708.4:c.1729T>G	L577V	Missense	E_10	SNP	True	0	Class 0: This mutation can be originally modeled.	234aa	43aa	Fbxw7	ENSMUSG00000028086.16	ENSMUST00000107679.8	chr3	11	+	SNP	Missense	E_10	84883565.0	84883565.0	C	G	ENSMUST00000107679.8:c.1738C>G	L580V	84883565.0	84883565.0	C	G	ENSMUST00000107679.8:c.1738C>G	L580V	AACR-H0039691	AACR-H0039691-M01-V01	AACR		False	False	False	False	False	277
FBXW7	ENSG00000109670.9	ENST00000281708.4	chr4	11	-	True	153245453	153245453	G	A	ENST00000281708.4:c.1738C>T	H580Y	Missense	E_10	SNP	True	0	Class 0: This mutation can be originally modeled.	237aa	40aa	Fbxw7	ENSMUSG00000028086.16	ENSMUST00000107679.8	chr3	11	+	SNP	Missense	E_10	84883574.0	84883574.0	C	T	ENSMUST00000107679.8:c.1747C>T	H583Y	84883574.0	84883574.0	C	T	ENSMUST00000107679.8:c.1747C>T	H583Y	AACR-H0039696	AACR-H0039696-M01-V01	AACR		False	False	False	False	False	277
FBXW7	ENSG00000109670.9	ENST00000281708.4	chr4	11	-	True	153245451	153245451	G	C	ENST00000281708.4:c.1740C>G	H580Q	Missense	E_10	SNP	True	0	Class 0: This mutation can be originally modeled.	237aa	40aa	Fbxw7	ENSMUSG00000028086.16	ENSMUST00000107679.8	chr3	11	+	SNP	Missense	E_10	84883576.0	84883576.0	C	G	ENSMUST00000107679.8:c.1749C>G	H583Q	84883576.0	84883576.0	C	G	ENSMUST00000107679.8:c.1749C>G	H583Q	AACR-H0039699	AACR-H0039699-M01-V01	AACR		False	False	False	False	False	277
FBXW7	ENSG00000109670.9	ENST00000281708.4	chr4	11	-	True	153250860	153250860	G	A	ENST00000281708.4:c.1200C>T	D400delinsD	Silent	E_7	SNP	True	0	Class 0: This mutation can be originally modeled.	57aa	220aa	Fbxw7	ENSMUSG00000028086.16	ENSMUST00000107679.8	chr3	11	+	SNP	Silent	E_7	84878180.0	84878180.0	C	T	ENSMUST00000107679.8:c.1209C>T	D403delinsD	84878180.0	84878180.0	C	T	ENSMUST00000107679.8:c.1209C>T	D403delinsD	AACR-H0039804	AACR-H0039804-M01-V01	AACR		False	False	False	False	False	277
FBXW7	ENSG00000109670.9	ENST00000281708.4	chr4	11	-	True	153247373	153247373	C	G	ENST00000281708.4:c.1429G>C	G477R	Missense	E_9	SNP	True	0	Class 0: This mutation can be originally modeled.	134aa	143aa	Fbxw7	ENSMUSG00000028086.16	ENSMUST00000107679.8	chr3	11	+	SNP	Missense	E_9	84881720.0	84881720.0	G	C	ENSMUST00000107679.8:c.1438G>C	G480R	84881720.0	84881720.0	G	C	ENSMUST00000107679.8:c.1438G>C	G480R	AACR-H0039983	AACR-H0039983-M01-V01	AACR		False	False	False	False	False	277
FBXW7	ENSG00000109670.9	ENST00000281708.4	chr4	11	-	True	153247373	153247373	C	A	ENST00000281708.4:c.1429G>T	G477C	Missense	E_9	SNP	True	0	Class 0: This mutation can be originally modeled.	134aa	143aa	Fbxw7	ENSMUSG00000028086.16	ENSMUST00000107679.8	chr3	11	+	SNP	Missense	E_9	84881720.0	84881720.0	G	T	ENSMUST00000107679.8:c.1438G>T	G480C	84881720.0	84881720.0	G	T	ENSMUST00000107679.8:c.1438G>T	G480C	AACR-H0039986	AACR-H0039986-M01-V01	AACR		False	False	False	False	False	277
FBXW7	ENSG00000109670.9	ENST00000281708.4	chr4	11	-	True	153249411	153249411	G	A	ENST00000281708.4:c.1367C>T	T456I	Missense	E_8	SNP	True	0	Class 0: This mutation can be originally modeled.	113aa	164aa	Fbxw7	ENSMUSG00000028086.16	ENSMUST00000107679.8	chr3	11	+	SNP	Missense	E_8	84879812.0	84879812.0	C	T	ENSMUST00000107679.8:c.1376C>T	T459I	84879812.0	84879812.0	C	T	ENSMUST00000107679.8:c.1376C>T	T459I	AACR-H0040057	AACR-H0040057-M01-V01	AACR		False	False	False	False	False	277
FBXW7	ENSG00000109670.9	ENST00000281708.4	chr4	11	-	True	153244280	153244280	G	T	ENST00000281708.4:c.1877C>A	A626D	Missense	E_11	SNP	True	0	Class 0: This mutation can be originally modeled.	4aa	82aa	Fbxw7	ENSMUSG00000028086.16	ENSMUST00000107679.8	chr3	11	+	SNP	Missense	E_11	84884601.0	84884601.0	C	A	ENSMUST00000107679.8:c.1886C>A	A629D	84884601.0	84884601.0	C	A	ENSMUST00000107679.8:c.1886C>A	A629D	AACR-H0048255	AACR-H0048255-M01-V01	AACR		False	False	False	False	False	86
FBXW7	ENSG00000109670.9	ENST00000281708.4	chr4	11	-	True	153244226	153244226	C	T	ENST00000281708.4:c.1931G>A	G644E	Missense	E_11	SNP	True	0	Class 0: This mutation can be originally modeled.	22aa	64aa	Fbxw7	ENSMUSG00000028086.16	ENSMUST00000107679.8	chr3	11	+	SNP	Missense	E_11	84884655.0	84884655.0	G	A	ENSMUST00000107679.8:c.1940G>A	G647E	84884655.0	84884655.0	G	A	ENSMUST00000107679.8:c.1940G>A	G647E	AACR-H0048465	AACR-H0048465-M01-V01	AACR		False	False	False	False	False	86
FBXW7	ENSG00000109670.9	ENST00000281708.4	chr4	11	-	True	153245361	153245361	T	A	ENST00000281708.4:c.1830A>T	T610delinsT	Silent	E_10	SNP	True	0	Class 0: This mutation can be originally modeled.	267aa	10aa	Fbxw7	ENSMUSG00000028086.16	ENSMUST00000107679.8	chr3	11	+	SNP	Silent	E_10	84883666.0	84883666.0	A	T	ENSMUST00000107679.8:c.1839A>T	T613delinsT	84883666.0	84883666.0	A	T	ENSMUST00000107679.8:c.1839A>T	T613delinsT	AACR-H0048903	AACR-H0048903-M01-V01	AACR		False	False	False	False	False	277
FBXW7	ENSG00000109670.9	ENST00000281708.4	chr4	11	-	True	153244077	153244077	C	A	ENST00000281708.4:c.2080G>T	E694*	Nonsense	E_11	SNP	True	0	Class 0: This mutation can be originally modeled.	72aa	14aa	Fbxw7	ENSMUSG00000028086.16	ENSMUST00000107679.8	chr3	11	+	SNP	Nonsense	E_11	84884804.0	84884804.0	G	T	ENSMUST00000107679.8:c.2089G>T	E697*	84884804.0	84884804.0	G	T	ENSMUST00000107679.8:c.2089G>T	E697*	AACR-H0048929	AACR-H0048929-M01-V01	AACR		False	False	False	False	False	86
FBXW7	ENSG00000109670.9	ENST00000281708.4	chr4	11	-	True	153244038	153244038	T	G	ENST00000281708.4:c.2119A>C	K707Q	Missense	E_11	SNP	True	0	Class 0: This mutation can be originally modeled.	85aa	1aa	Fbxw7	ENSMUSG00000028086.16	ENSMUST00000107679.8	chr3	11	+	SNP	Missense	E_11	84884843.0	84884843.0	A	C	ENSMUST00000107679.8:c.2128A>C	K710Q	84884843.0	84884843.0	A	C	ENSMUST00000107679.8:c.2128A>C	K710Q	AACR-H0049223	AACR-H0049223-M01-V01	AACR		False	False	False	False	False	86
FBXW7	ENSG00000109670.9	ENST00000281708.4	chr4	11	-	True	153244148	153244148	C	T	ENST00000281708.4:c.2009G>A	G670E	Missense	E_11	SNP	True	0	Class 0: This mutation can be originally modeled.	48aa	38aa	Fbxw7	ENSMUSG00000028086.16	ENSMUST00000107679.8	chr3	11	+	SNP	Missense	E_11	84884733.0	84884733.0	G	A	ENSMUST00000107679.8:c.2018G>A	G673E	84884733.0	84884733.0	G	A	ENSMUST00000107679.8:c.2018G>A	G673E	AACR-H0049413	AACR-H0049413-M01-V01	AACR		False	False	False	False	False	86
FBXW7	ENSG00000109670.9	ENST00000281708.4	chr4	11	-	True	153268147	153268147	G	A	ENST00000281708.4:c.661C>T	Q221*	Nonsense	E_3	SNP	True	0	Class 0: This mutation can be originally modeled.	28aa	119aa	Fbxw7	ENSMUSG00000028086.16	ENSMUST00000107679.8	chr3	11	+	SNP	Nonsense	E_3	84865887.0	84865887.0	C	T	ENSMUST00000107679.8:c.670C>T	Q224*	84865887.0	84865887.0	C	T	ENSMUST00000107679.8:c.670C>T	Q224*	AACR-H0061903	AACR-H0061903-M01-V01	AACR		False	False	False	False	False	147
FBXW7	ENSG00000109670.9	ENST00000281708.4	chr4	11	-	True	153258986	153258986	G	A	ENST00000281708.4:c.829C>T	Q277*	Nonsense	E_4	SNP	True	0	Class 0: This mutation can be originally modeled.	84aa	63aa	Fbxw7	ENSMUSG00000028086.16	ENSMUST00000107679.8	chr3	11	+	SNP	Nonsense	E_4	84872657.0	84872657.0	C	T	ENSMUST00000107679.8:c.838C>T	Q280*	84872657.0	84872657.0	C	T	ENSMUST00000107679.8:c.838C>T	Q280*	AACR-H0062028	AACR-H0062028-M01-V01	AACR		False	False	False	False	False	147
FBXW7	ENSG00000109670.9	ENST00000281708.4	chr4	11	-	True	153268198	153268198	C	T	ENST00000281708.4:c.610G>A	A204T	Missense	E_3	SNP	True	0	Class 0: This mutation can be originally modeled.	11aa	136aa	Fbxw7	ENSMUSG00000028086.16	ENSMUST00000107679.8	chr3	11	+	SNP	Missense	E_3	84865836.0	84865836.0	G	A	ENSMUST00000107679.8:c.619G>A	A207T	84865836.0	84865836.0	G	A	ENSMUST00000107679.8:c.619G>A	A207T	AACR-H0062736	AACR-H0062736-M01-V01	AACR		False	False	False	False	False	147
FBXW7	ENSG00000109670.9	ENST00000281708.4	chr4	11	-	True	153251953	153251953	C	T	ENST00000281708.4:c.1053G>A	W351*	Nonsense	E_6	SNP	True	0	Class 0: This mutation can be originally modeled.	8aa	269aa	Fbxw7	ENSMUSG00000028086.16	ENSMUST00000107679.8	chr3	11	+	SNP	Nonsense	E_6	84876539.0	84876539.0	G	A	ENSMUST00000107679.8:c.1062G>A	W354*	84876539.0	84876539.0	G	A	ENSMUST00000107679.8:c.1062G>A	W354*	AACR-H0063165	AACR-H0063165-M01-V01	AACR		False	False	False	False	False	277
FBXW7	ENSG00000109670.9	ENST00000281708.4	chr4	11	-	True	153251891	153251891	G	T	ENST00000281708.4:c.1115C>A	S372Y	Missense	E_6	SNP	True	0	Class 0: This mutation can be originally modeled.	29aa	248aa	Fbxw7	ENSMUSG00000028086.16	ENSMUST00000107679.8	chr3	11	+	SNP	Missense	E_6	84876601.0	84876601.0	C	A	ENSMUST00000107679.8:c.1124C>A	S375Y	84876601.0	84876601.0	C	A	ENSMUST00000107679.8:c.1124C>A	S375Y	AACR-H0063485	AACR-H0063485-M01-V01	AACR		False	False	False	False	False	277
FBXW7	ENSG00000109670.9	ENST00000281708.4	chr4	11	-	True	153251912	153251912	C	T	ENST00000281708.4:c.1094G>A	W365*	Nonsense	E_6	SNP	True	0	Class 0: This mutation can be originally modeled.	22aa	255aa	Fbxw7	ENSMUSG00000028086.16	ENSMUST00000107679.8	chr3	11	+	SNP	Nonsense	E_6	84876580.0	84876580.0	G	A	ENSMUST00000107679.8:c.1103G>A	W368*	84876580.0	84876580.0	G	A	ENSMUST00000107679.8:c.1103G>A	W368*	AACR-H0063729	AACR-H0063729-M01-V01	AACR		False	False	False	False	False	277
FBXW7	ENSG00000109670.9	ENST00000281708.4	chr4	11	-	True	153253817	153253817	G	C	ENST00000281708.4:c.916C>G	Q306E	Missense	E_5	SNP	True	0	Class 0: This mutation can be originally modeled.	113aa	34aa	Fbxw7	ENSMUSG00000028086.16	ENSMUST00000107679.8	chr3	11	+	SNP	Missense	E_5	84874801.0	84874801.0	C	G	ENSMUST00000107679.8:c.925C>G	Q309E	84874801.0	84874801.0	C	G	ENSMUST00000107679.8:c.925C>G	Q309E	AACR-H0063918	AACR-H0063918-M01-V01	AACR		False	False	False	False	False	147
FBXW7	ENSG00000109670.9	ENST00000281708.4	chr4	11	-	True	153258956	153258956	C	T	ENST00000281708.4:c.859G>A	E287K	Missense	E_4	SNP	True	0	Class 0: This mutation can be originally modeled.	94aa	53aa	Fbxw7	ENSMUSG00000028086.16	ENSMUST00000107679.8	chr3	11	+	SNP	Missense	E_4	84872687.0	84872687.0	G	A	ENSMUST00000107679.8:c.868G>A	E290K	84872687.0	84872687.0	G	A	ENSMUST00000107679.8:c.868G>A	E290K	AACR-H0063982	AACR-H0063982-M01-V01	AACR		False	False	False	False	False	147
FBXW7	ENSG00000109670.9	ENST00000281708.4	chr4	11	-	True	153332829	153332829	G	A	ENST00000281708.4:c.127C>T	Q43*	Nonsense	E_1	SNP	True	0	Class 0: This mutation can be originally modeled.	1aa	1aa	Fbxw7	ENSMUSG00000028086.16	ENSMUST00000107679.8	chr3	11	+	SNP	Nonsense	E_1	84811003.0	84811003.0	C	T	ENSMUST00000107679.8:c.127C>T	Q43*	84811003.0	84811003.0	C	T	ENSMUST00000107679.8:c.127C>T	Q43*	AACR-H0064594	AACR-H0064594-M01-V01	AACR		False	False	False	False	False	2
FBXW7	ENSG00000109670.9	ENST00000281708.4	chr4	11	-	True	153332903	153332903	G	C	ENST00000281708.4:c.53C>G	S18C	Missense	E_1	SNP	True	0	Class 0: This mutation can be originally modeled.	17aa	4aa	Fbxw7	ENSMUSG00000028086.16	ENSMUST00000107679.8	chr3	11	+	SNP	Missense	E_1	84810929.0	84810929.0	C	G	ENSMUST00000107679.8:c.53C>G	S18C	84810929.0	84810929.0	C	G	ENSMUST00000107679.8:c.53C>G	S18C	AACR-H0064722	AACR-H0064722-M01-V01	AACR		False	False	False	False	False	21
FBXW7	ENSG00000109670.9	ENST00000281708.4	chr4	11	-	True	153332885	153332885	G	A	ENST00000281708.4:c.71C>T	S24F	Missense	E_1	SNP	True	0	Class 0: This mutation can be originally modeled.	0aa	5aa	Fbxw7	ENSMUSG00000028086.16	ENSMUST00000107679.8	chr3	11	+	SNP	Missense	E_1	84810947.0	84810947.0	C	T	ENSMUST00000107679.8:c.71C>T	S24F	84810947.0	84810947.0	C	T	ENSMUST00000107679.8:c.71C>T	S24F	AACR-H0064745	AACR-H0064745-M01-V01	AACR		False	False	False	False	False	5
FBXW7	ENSG00000109670.9	ENST00000281708.4	chr4	11	-	True	153332949	153332949	G	A	ENST00000281708.4:c.7C>T	Q3*	Nonsense	E_1	SNP	True	0	Class 0: This mutation can be originally modeled.	2aa	19aa	Fbxw7	ENSMUSG00000028086.16	ENSMUST00000107679.8	chr3	11	+	SNP	Nonsense	E_1	84810883.0	84810883.0	C	T	ENSMUST00000107679.8:c.7C>T	Q3*	84810883.0	84810883.0	C	T	ENSMUST00000107679.8:c.7C>T	Q3*	AACR-H0065607	AACR-H0065607-M01-V01	AACR		False	False	False	False	False	21
FBXW7	ENSG00000109670.9	ENST00000281708.4	chr4	11	-	True	153332625	153332625	C	A	ENST00000281708.4:c.331G>T	E111*	Nonsense	E_1	SNP	True	0	Class 0: This mutation can be originally modeled.	1aa	0aa	Fbxw7	ENSMUSG00000028086.16	ENSMUST00000107679.8	chr3	11	+	SNP	Nonsense	E_1	84811204.0	84811204.0	G	T	ENSMUST00000107679.8:c.328G>T	E110*	84811204.0	84811204.0	G	T	ENSMUST00000107679.8:c.328G>T	E110*	AACR-H0066638	AACR-H0066638-M01-V01	AACR		False	False	False	False	False	1
FBXW7	ENSG00000109670.9	ENST00000281708.4	chr4	11	-	True	153332586	153332586	C	T	ENST00000281708.4:c.370G>A	D124N	Missense	E_1	SNP	True	0	Class 0: This mutation can be originally modeled.	6aa	2aa	Fbxw7	ENSMUSG00000028086.16	ENSMUST00000107679.8	chr3	11	+	SNP	Missense	E_1	84811255.0	84811255.0	G	A	ENSMUST00000107679.8:c.379G>A	D127N	84811255.0	84811255.0	G	A	ENSMUST00000107679.8:c.379G>A	D127N	AACR-H0066670	AACR-H0066670-M01-V01	AACR		False	False	False	False	False	8
FBXW7	ENSG00000109670.9	ENST00000281708.4	chr4	11	-	True	153332595	153332595	C	A	ENST00000281708.4:c.361G>T	E121*	Nonsense	E_1	SNP	True	0	Class 0: This mutation can be originally modeled.	3aa	5aa	Fbxw7	ENSMUSG00000028086.16	ENSMUST00000107679.8	chr3	11	+	SNP	Nonsense	E_1	84811246.0	84811246.0	G	T	ENSMUST00000107679.8:c.370G>T	E124*	84811246.0	84811246.0	G	T	ENSMUST00000107679.8:c.370G>T	E124*	AACR-H0066719	AACR-H0066719-M01-V01	AACR		False	False	False	False	False	8
FBXW7	ENSG00000109670.9	ENST00000281708.4	chr4	11	-	True	153332671	153332671	T	G	ENST00000281708.4:c.285A>C	Q95H	Missense	E_1	SNP	True	0	Class 0: This mutation can be originally modeled.	17aa	13aa	Fbxw7	ENSMUSG00000028086.16	ENSMUST00000107679.8	chr3	11	+	SNP	Missense	E_1	84811161.0	84811161.0	G	C	ENSMUST00000107679.8:c.285G>C	Q95H	84811161.0	84811161.0	G	C	ENSMUST00000107679.8:c.285G>C	Q95H	AACR-H0066812	AACR-H0066812-M01-V01	AACR		False	False	False	False	False	30
FBXW7	ENSG00000109670.9	ENST00000281708.4	chr4	11	-	True	153332654	153332654	T	A	ENST00000281708.4:c.302A>T	D101V	Missense	E_1	SNP	True	0	Class 0: This mutation can be originally modeled.	23aa	7aa	Fbxw7	ENSMUSG00000028086.16	ENSMUST00000107679.8	chr3	11	+	SNP	Missense	E_1	84811178.0	84811178.0	A	T	ENSMUST00000107679.8:c.302A>T	D101V	84811178.0	84811178.0	A	T	ENSMUST00000107679.8:c.302A>T	D101V	AACR-H0066890	AACR-H0066890-M01-V01	AACR		False	False	False	False	False	30
FBXW7	ENSG00000109670.9	ENST00000281708.4	chr4	11	-	True	153247171	153247171	A	G	ENST00000281708.4:c.1631T>C	V544A	Missense	E_9	SNP	True	0	Class 0: This mutation can be originally modeled.	201aa	76aa	Fbxw7	ENSMUSG00000028086.16	ENSMUST00000107679.8	chr3	11	+	SNP	Missense	E_9	84881922.0	84881922.0	T	C	ENSMUST00000107679.8:c.1640T>C	V547A	84881922.0	84881922.0	T	C	ENSMUST00000107679.8:c.1640T>C	V547A	AACR-H0067440	AACR-H0067440-M01-V01	AACR		False	False	False	False	False	277
FBXW7	ENSG00000109670.9	ENST00000281708.4	chr4	11	-	True	153249381	153249381	C	T	ENST00000281708.4:c.1397G>A	C466Y	Missense	E_8	SNP	True	0	Class 0: This mutation can be originally modeled.	123aa	154aa	Fbxw7	ENSMUSG00000028086.16	ENSMUST00000107679.8	chr3	11	+	SNP	Missense	E_8	84879842.0	84879842.0	G	A	ENSMUST00000107679.8:c.1406G>A	C469Y	84879842.0	84879842.0	G	A	ENSMUST00000107679.8:c.1406G>A	C469Y	AACR-H0067441	AACR-H0067441-M01-V01	AACR		False	False	False	False	False	277
FBXW7	ENSG00000109670.9	ENST00000281708.4	chr4	11	-	True	153249377	153249377	C	T	ENST00000281708.4:c.1401G>A	M467I	Missense	E_8	SNP	True	0	Class 0: This mutation can be originally modeled.	124aa	153aa	Fbxw7	ENSMUSG00000028086.16	ENSMUST00000107679.8	chr3	11	+	SNP	Missense	E_8	84879846.0	84879846.0	G	A	ENSMUST00000107679.8:c.1410G>A	M470I	84879846.0	84879846.0	G	A	ENSMUST00000107679.8:c.1410G>A	M470I	AACR-H0067552	AACR-H0067552-M01-V01	AACR		False	False	False	False	False	277
FBXW7	ENSG00000109670.9	ENST00000281708.4	chr4	11	-	True	153247369	153247369	G	T	ENST00000281708.4:c.1433C>A	S478Y	Missense	E_9	SNP	True	0	Class 0: This mutation can be originally modeled.	135aa	142aa	Fbxw7	ENSMUSG00000028086.16	ENSMUST00000107679.8	chr3	11	+	SNP	Missense	E_9	84881724.0	84881724.0	C	A	ENSMUST00000107679.8:c.1442C>A	S481Y	84881724.0	84881724.0	C	A	ENSMUST00000107679.8:c.1442C>A	S481Y	AACR-H0067622	AACR-H0067622-M01-V01	AACR		False	False	False	False	False	277
FBXW7	ENSG00000109670.9	ENST00000281708.4	chr4	11	-	True	153247355	153247355	G	A	ENST00000281708.4:c.1447C>T	L483F	Missense	E_9	SNP	True	0	Class 0: This mutation can be originally modeled.	140aa	137aa	Fbxw7	ENSMUSG00000028086.16	ENSMUST00000107679.8	chr3	11	+	SNP	Missense	E_9	84881738.0	84881738.0	C	T	ENSMUST00000107679.8:c.1456C>T	L486F	84881738.0	84881738.0	C	T	ENSMUST00000107679.8:c.1456C>T	L486F	AACR-H0067705	AACR-H0067705-M01-V01	AACR		False	False	False	False	False	277
FBXW7	ENSG00000109670.9	ENST00000281708.4	chr4	11	-	True	153247158	153247158	C	A	ENST00000281708.4:c.1644G>T	Q548H	Missense	E_9	SNP	True	0	Class 0: This mutation can be originally modeled.	205aa	72aa	Fbxw7	ENSMUSG00000028086.16	ENSMUST00000107679.8	chr3	11	+	SNP	Missense	E_9	84881935.0	84881935.0	G	T	ENSMUST00000107679.8:c.1653G>T	Q551H	84881935.0	84881935.0	G	T	ENSMUST00000107679.8:c.1653G>T	Q551H	AACR-H0067954	AACR-H0067954-M01-V01	AACR		False	False	False	False	False	277
FBXW7	ENSG00000109670.9	ENST00000281708.4	chr4	11	-	True	153244049	153244049	T	C	ENST00000281708.4:c.2108A>G	D703G	Missense	E_11	SNP	True	0	Class 0: This mutation can be originally modeled.	81aa	5aa	Fbxw7	ENSMUSG00000028086.16	ENSMUST00000107679.8	chr3	11	+	SNP	Missense	E_11	84884832.0	84884832.0	A	G	ENSMUST00000107679.8:c.2117A>G	D706G	84884832.0	84884832.0	A	G	ENSMUST00000107679.8:c.2117A>G	D706G	AACR-H0068159	AACR-H0068159-M01-V01	AACR		False	False	False	False	False	86
FBXW7	ENSG00000109670.9	ENST00000281708.4	chr4	11	-	True	153249385	153249385	G	C	ENST00000281708.4:c.1393C>G	R465G	Missense	E_8	SNP	True	0	Class 0: This mutation can be originally modeled.	122aa	155aa	Fbxw7	ENSMUSG00000028086.16	ENSMUST00000107679.8	chr3	11	+	SNP	Missense	E_8	84879838.0	84879838.0	C	G	ENSMUST00000107679.8:c.1402C>G	R468G	84879838.0	84879838.0	C	G	ENSMUST00000107679.8:c.1402C>G	R468G	AACR-H0068235	AACR-H0068235-M01-V01	AACR		False	False	False	False	False	277
FBXW7	ENSG00000109670.9	ENST00000281708.4	chr4	11	-	True	153244097	153244097	C	T	ENST00000281708.4:c.2060G>A	G687E	Missense	E_11	SNP	True	0	Class 0: This mutation can be originally modeled.	65aa	21aa	Fbxw7	ENSMUSG00000028086.16	ENSMUST00000107679.8	chr3	11	+	SNP	Missense	E_11	84884784.0	84884784.0	G	A	ENSMUST00000107679.8:c.2069G>A	G690E	84884784.0	84884784.0	G	A	ENSMUST00000107679.8:c.2069G>A	G690E	AACR-H0068450	AACR-H0068450-M01-V01	AACR		False	False	False	False	False	86
FBXW7	ENSG00000109670.9	ENST00000281708.4	chr4	11	-	True	153249390	153249390	G	A	ENST00000281708.4:c.1388C>T	T463I	Missense	E_8	SNP	True	0	Class 0: This mutation can be originally modeled.	120aa	157aa	Fbxw7	ENSMUSG00000028086.16	ENSMUST00000107679.8	chr3	11	+	SNP	Missense	E_8	84879833.0	84879833.0	C	T	ENSMUST00000107679.8:c.1397C>T	T466I	84879833.0	84879833.0	C	T	ENSMUST00000107679.8:c.1397C>T	T466I	AACR-H0068466	AACR-H0068466-M01-V01	AACR		False	False	False	False	False	277
FBXW7	ENSG00000109670.9	ENST00000281708.4	chr4	11	-	True	153247211	153247211	C	T	ENST00000281708.4:c.1591G>A	E531K	Missense	E_9	SNP	True	0	Class 0: This mutation can be originally modeled.	188aa	89aa	Fbxw7	ENSMUSG00000028086.16	ENSMUST00000107679.8	chr3	11	+	SNP	Missense	E_9	84881882.0	84881882.0	G	A	ENSMUST00000107679.8:c.1600G>A	E534K	84881882.0	84881882.0	G	A	ENSMUST00000107679.8:c.1600G>A	E534K	AACR-H0068491	AACR-H0068491-M01-V01	AACR		False	False	False	False	False	277
FBXW7	ENSG00000109670.9	ENST00000281708.4	chr4	11	-	True	153247253	153247253	C	T	ENST00000281708.4:c.1549G>A	G517R	Missense	E_9	SNP	True	0	Class 0: This mutation can be originally modeled.	174aa	103aa	Fbxw7	ENSMUSG00000028086.16	ENSMUST00000107679.8	chr3	11	+	SNP	Missense	E_9	84881840.0	84881840.0	G	A	ENSMUST00000107679.8:c.1558G>A	G520R	84881840.0	84881840.0	G	A	ENSMUST00000107679.8:c.1558G>A	G520R	AACR-H0068568	AACR-H0068568-M01-V01	AACR		False	False	False	False	False	277
FBXW7	ENSG00000109670.9	ENST00000281708.4	chr4	11	-	True	153247214	153247214	T	A	ENST00000281708.4:c.1588A>T	T530S	Missense	E_9	SNP	True	0	Class 0: This mutation can be originally modeled.	187aa	90aa	Fbxw7	ENSMUSG00000028086.16	ENSMUST00000107679.8	chr3	11	+	SNP	Missense	E_9	84881879.0	84881879.0	A	T	ENSMUST00000107679.8:c.1597A>T	T533S	84881879.0	84881879.0	A	T	ENSMUST00000107679.8:c.1597A>T	T533S	AACR-H0068573	AACR-H0068573-M01-V01	AACR		False	False	False	False	False	277
FBXW7	ENSG00000109670.9	ENST00000281708.4	chr4	11	-	True	153247204	153247204	C	A	ENST00000281708.4:c.1598G>T	C533F	Missense	E_9	SNP	True	0	Class 0: This mutation can be originally modeled.	190aa	87aa	Fbxw7	ENSMUSG00000028086.16	ENSMUST00000107679.8	chr3	11	+	SNP	Missense	E_9	84881889.0	84881889.0	G	T	ENSMUST00000107679.8:c.1607G>T	C536F	84881889.0	84881889.0	G	T	ENSMUST00000107679.8:c.1607G>T	C536F	AACR-H0068629	AACR-H0068629-M01-V01	AACR		False	False	False	False	False	277
FBXW7	ENSG00000109670.9	ENST00000281708.4	chr4	11	-	True	153247278	153247278	T	C	ENST00000281708.4:c.1524A>G	Q508delinsQ	Silent	E_9	SNP	True	0	Class 0: This mutation can be originally modeled.	165aa	112aa	Fbxw7	ENSMUSG00000028086.16	ENSMUST00000107679.8	chr3	11	+	SNP	Silent	E_9	84881815.0	84881815.0	G	G	ENSMUST00000107679.8:c.1533G>G	Q511delinsQ	84881815.0	84881815.0	G	G	ENSMUST00000107679.8:c.1533G>G	Q511delinsQ	AACR-H0068703	AACR-H0068703-M01-V01	AACR		False	False	False	False	False	277
FBXW7	ENSG00000109670.9	ENST00000281708.4	chr4	11	-	True	153247247	153247247	A	G	ENST00000281708.4:c.1555T>C	Y519H	Missense	E_9	SNP	True	0	Class 0: This mutation can be originally modeled.	176aa	101aa	Fbxw7	ENSMUSG00000028086.16	ENSMUST00000107679.8	chr3	11	+	SNP	Missense	E_9	84881846.0	84881846.0	T	C	ENSMUST00000107679.8:c.1564T>C	Y522H	84881846.0	84881846.0	T	C	ENSMUST00000107679.8:c.1564T>C	Y522H	AACR-H0068994	AACR-H0068994-M01-V01	AACR		False	False	False	False	False	277
FBXW7	ENSG00000109670.9	ENST00000281708.4	chr4	11	-	True	153247247	153247247	A	C	ENST00000281708.4:c.1555T>G	Y519D	Missense	E_9	SNP	True	0	Class 0: This mutation can be originally modeled.	176aa	101aa	Fbxw7	ENSMUSG00000028086.16	ENSMUST00000107679.8	chr3	11	+	SNP	Missense	E_9	84881846.0	84881846.0	T	G	ENSMUST00000107679.8:c.1564T>G	Y522D	84881846.0	84881846.0	T	G	ENSMUST00000107679.8:c.1564T>G	Y522D	AACR-H0069019	AACR-H0069019-M01-V01	AACR		False	False	False	False	False	277
FBXW7	ENSG00000109670.9	ENST00000281708.4	chr4	11	-	True	153247190	153247190	G	A	ENST00000281708.4:c.1612C>T	Q538*	Nonsense	E_9	SNP	True	0	Class 0: This mutation can be originally modeled.	195aa	82aa	Fbxw7	ENSMUSG00000028086.16	ENSMUST00000107679.8	chr3	11	+	SNP	Nonsense	E_9	84881903.0	84881903.0	C	T	ENSMUST00000107679.8:c.1621C>T	Q541*	84881903.0	84881903.0	C	T	ENSMUST00000107679.8:c.1621C>T	Q541*	AACR-H0069086	AACR-H0069086-M01-V01	AACR		False	False	False	False	False	277
FBXW7	ENSG00000109670.9	ENST00000281708.4	chr4	11	-	True	153244199	153244199	G	A	ENST00000281708.4:c.1958C>T	T653M	Missense	E_11	SNP	True	0	Class 0: This mutation can be originally modeled.	31aa	55aa	Fbxw7	ENSMUSG00000028086.16	ENSMUST00000107679.8	chr3	11	+	SNP	Missense	E_11	84884682.0	84884682.0	C	T	ENSMUST00000107679.8:c.1967C>T	T656M	84884682.0	84884682.0	C	T	ENSMUST00000107679.8:c.1967C>T	T656M	AACR-H0069170	AACR-H0069170-M01-V01	AACR		False	False	False	False	False	86
FBXW7	ENSG00000109670.9	ENST00000281708.4	chr4	11	-	True	153244232	153244232	T	C	ENST00000281708.4:c.1925A>G	D642G	Missense	E_11	SNP	True	0	Class 0: This mutation can be originally modeled.	20aa	66aa	Fbxw7	ENSMUSG00000028086.16	ENSMUST00000107679.8	chr3	11	+	SNP	Missense	E_11	84884649.0	84884649.0	A	G	ENSMUST00000107679.8:c.1934A>G	D645G	84884649.0	84884649.0	A	G	ENSMUST00000107679.8:c.1934A>G	D645G	AACR-H0069390	AACR-H0069390-M01-V01	AACR		False	False	False	False	False	86
FBXW7	ENSG00000109670.9	ENST00000281708.4	chr4	11	-	True	153244242	153244242	T	C	ENST00000281708.4:c.1915A>G	T639A	Missense	E_11	SNP	True	0	Class 0: This mutation can be originally modeled.	17aa	69aa	Fbxw7	ENSMUSG00000028086.16	ENSMUST00000107679.8	chr3	11	+	SNP	Missense	E_11	84884639.0	84884639.0	A	G	ENSMUST00000107679.8:c.1924A>G	T642A	84884639.0	84884639.0	A	G	ENSMUST00000107679.8:c.1924A>G	T642A	AACR-H0069465	AACR-H0069465-M01-V01	AACR		False	False	False	False	False	86
FBXW7	ENSG00000109670.9	ENST00000281708.4	chr4	11	-	True	153244235	153244235	G	C	ENST00000281708.4:c.1922C>G	S641*	Nonsense	E_11	SNP	True	0	Class 0: This mutation can be originally modeled.	19aa	67aa	Fbxw7	ENSMUSG00000028086.16	ENSMUST00000107679.8	chr3	11	+	SNP	Nonsense	E_11	84884646.0	84884646.0	C	G	ENSMUST00000107679.8:c.1931C>G	S644*	84884646.0	84884646.0	C	G	ENSMUST00000107679.8:c.1931C>G	S644*	AACR-H0069510	AACR-H0069510-M01-V01	AACR		False	False	False	False	False	86
FBXW7	ENSG00000109670.9	ENST00000281708.4	chr4	11	-	True	153244235	153244235	G	A	ENST00000281708.4:c.1922C>T	S641L	Missense	E_11	SNP	True	0	Class 0: This mutation can be originally modeled.	19aa	67aa	Fbxw7	ENSMUSG00000028086.16	ENSMUST00000107679.8	chr3	11	+	SNP	Missense	E_11	84884646.0	84884646.0	C	T	ENSMUST00000107679.8:c.1931C>T	S644L	84884646.0	84884646.0	C	T	ENSMUST00000107679.8:c.1931C>T	S644L	AACR-H0069512	AACR-H0069512-M01-V01	AACR		False	False	False	False	False	86
FBXW7	ENSG00000109670.9	ENST00000281708.4	chr4	11	-	True	153247195	153247195	G	A	ENST00000281708.4:c.1607C>T	T536M	Missense	E_9	SNP	True	0	Class 0: This mutation can be originally modeled.	193aa	84aa	Fbxw7	ENSMUSG00000028086.16	ENSMUST00000107679.8	chr3	11	+	SNP	Missense	E_9	84881898.0	84881898.0	C	T	ENSMUST00000107679.8:c.1616C>T	T539M	84881898.0	84881898.0	C	T	ENSMUST00000107679.8:c.1616C>T	T539M	AACR-H0069623	AACR-H0069623-M01-V01	AACR		False	False	False	False	False	277
FBXW7	ENSG00000109670.9	ENST00000281708.4	chr4	11	-	True	153245494	153245494	C	A	ENST00000281708.4:c.1697G>T	W566L	Missense	E_10	SNP	True	0	Class 0: This mutation can be originally modeled.	223aa	54aa	Fbxw7	ENSMUSG00000028086.16	ENSMUST00000107679.8	chr3	11	+	SNP	Missense	E_10	84883533.0	84883533.0	G	T	ENSMUST00000107679.8:c.1706G>T	W569L	84883533.0	84883533.0	G	T	ENSMUST00000107679.8:c.1706G>T	W569L	AACR-H0069726	AACR-H0069726-M01-V01	AACR		False	False	False	False	False	277
FBXW7	ENSG00000109670.9	ENST00000281708.4	chr4	11	-	True	153245499	153245499	A	G	ENST00000281708.4:c.1692T>C	R564delinsR	Silent	E_10	SNP	True	0	Class 0: This mutation can be originally modeled.	221aa	56aa	Fbxw7	ENSMUSG00000028086.16	ENSMUST00000107679.8	chr3	11	+	SNP	Silent	E_10	84883528.0	84883528.0	A	C	ENSMUST00000107679.8:c.1701A>C	R567delinsR	84883528.0	84883528.0	A	C	ENSMUST00000107679.8:c.1701A>C	R567delinsR	AACR-H0069783	AACR-H0069783-M01-V01	AACR		False	False	False	False	False	277
FBXW7	ENSG00000109670.9	ENST00000281708.4	chr4	11	-	True	153249520	153249520	G	A	ENST00000281708.4:c.1258C>T	H420Y	Missense	E_8	SNP	True	0	Class 0: This mutation can be originally modeled.	77aa	200aa	Fbxw7	ENSMUSG00000028086.16	ENSMUST00000107679.8	chr3	11	+	SNP	Missense	E_8	84879703.0	84879703.0	C	T	ENSMUST00000107679.8:c.1267C>T	H423Y	84879703.0	84879703.0	C	T	ENSMUST00000107679.8:c.1267C>T	H423Y	AACR-H0069936	AACR-H0069936-M01-V01	AACR		False	False	False	False	False	277
FBXW7	ENSG00000109670.9	ENST00000281708.4	chr4	11	-	True	153245440	153245440	G	C	ENST00000281708.4:c.1751C>G	T584R	Missense	E_10	SNP	True	0	Class 0: This mutation can be originally modeled.	241aa	36aa	Fbxw7	ENSMUSG00000028086.16	ENSMUST00000107679.8	chr3	11	+	SNP	Missense	E_10	84883587.0	84883587.0	C	G	ENSMUST00000107679.8:c.1760C>G	T587R	84883587.0	84883587.0	C	G	ENSMUST00000107679.8:c.1760C>G	T587R	AACR-H0070143	AACR-H0070143-M01-V01	AACR		False	False	False	False	False	277
FBXW7	ENSG00000109670.9	ENST00000281708.4	chr4	11	-	True	153245464	153245464	G	A	ENST00000281708.4:c.1727C>T	T576M	Missense	E_10	SNP	True	0	Class 0: This mutation can be originally modeled.	233aa	44aa	Fbxw7	ENSMUSG00000028086.16	ENSMUST00000107679.8	chr3	11	+	SNP	Missense	E_10	84883563.0	84883563.0	C	T	ENSMUST00000107679.8:c.1736C>T	T579M	84883563.0	84883563.0	C	T	ENSMUST00000107679.8:c.1736C>T	T579M	AACR-H0070321	AACR-H0070321-M01-V01	AACR		False	False	False	False	False	277
FBXW7	ENSG00000109670.9	ENST00000281708.4	chr4	11	-	True	153245399	153245399	T	G	ENST00000281708.4:c.1792A>C	N598H	Missense	E_10	SNP	True	0	Class 0: This mutation can be originally modeled.	255aa	22aa	Fbxw7	ENSMUSG00000028086.16	ENSMUST00000107679.8	chr3	11	+	SNP	Missense	E_10	84883628.0	84883628.0	A	C	ENSMUST00000107679.8:c.1801A>C	N601H	84883628.0	84883628.0	A	C	ENSMUST00000107679.8:c.1801A>C	N601H	AACR-H0070440	AACR-H0070440-M01-V01	AACR		False	False	False	False	False	277
FBXW7	ENSG00000109670.9	ENST00000281708.4	chr4	11	-	True	153250898	153250898	G	A	ENST00000281708.4:c.1162C>T	Q388*	Nonsense	E_7	SNP	True	0	Class 0: This mutation can be originally modeled.	45aa	232aa	Fbxw7	ENSMUSG00000028086.16	ENSMUST00000107679.8	chr3	11	+	SNP	Nonsense	E_7	84878142.0	84878142.0	C	T	ENSMUST00000107679.8:c.1171C>T	Q391*	84878142.0	84878142.0	C	T	ENSMUST00000107679.8:c.1171C>T	Q391*	AACR-H0070446	AACR-H0070446-M01-V01	AACR		False	False	False	False	False	277
FBXW7	ENSG00000109670.9	ENST00000281708.4	chr4	11	-	True	153250888	153250888	C	T	ENST00000281708.4:c.1172G>A	G391D	Missense	E_7	SNP	True	0	Class 0: This mutation can be originally modeled.	48aa	229aa	Fbxw7	ENSMUSG00000028086.16	ENSMUST00000107679.8	chr3	11	+	SNP	Missense	E_7	84878152.0	84878152.0	G	A	ENSMUST00000107679.8:c.1181G>A	G394D	84878152.0	84878152.0	G	A	ENSMUST00000107679.8:c.1181G>A	G394D	AACR-H0070459	AACR-H0070459-M01-V01	AACR		False	False	False	False	False	277
FBXW7	ENSG00000109670.9	ENST00000281708.4	chr4	11	-	True	153245393	153245393	C	A	ENST00000281708.4:c.1798G>T	D600Y	Missense	E_10	SNP	True	0	Class 0: This mutation can be originally modeled.	257aa	20aa	Fbxw7	ENSMUSG00000028086.16	ENSMUST00000107679.8	chr3	11	+	SNP	Missense	E_10	84883634.0	84883634.0	G	T	ENSMUST00000107679.8:c.1807G>T	D603Y	84883634.0	84883634.0	G	T	ENSMUST00000107679.8:c.1807G>T	D603Y	AACR-H0070485	AACR-H0070485-M01-V01	AACR		False	False	False	False	False	277
FBXW7	ENSG00000109670.9	ENST00000281708.4	chr4	11	-	True	153245480	153245480	C	A	ENST00000281708.4:c.1711G>T	G571W	Missense	E_10	SNP	True	0	Class 0: This mutation can be originally modeled.	228aa	49aa	Fbxw7	ENSMUSG00000028086.16	ENSMUST00000107679.8	chr3	11	+	SNP	Missense	E_10	84883547.0	84883547.0	G	T	ENSMUST00000107679.8:c.1720G>T	G574W	84883547.0	84883547.0	G	T	ENSMUST00000107679.8:c.1720G>T	G574W	AACR-H0070545	AACR-H0070545-M01-V01	AACR		False	False	False	False	False	277
FBXW7	ENSG00000109670.9	ENST00000281708.4	chr4	11	-	True	153245473	153245473	C	T	ENST00000281708.4:c.1718G>A	C573Y	Missense	E_10	SNP	True	0	Class 0: This mutation can be originally modeled.	230aa	47aa	Fbxw7	ENSMUSG00000028086.16	ENSMUST00000107679.8	chr3	11	+	SNP	Missense	E_10	84883554.0	84883554.0	G	A	ENSMUST00000107679.8:c.1727G>A	C576Y	84883554.0	84883554.0	G	A	ENSMUST00000107679.8:c.1727G>A	C576Y	AACR-H0070679	AACR-H0070679-M01-V01	AACR		False	False	False	False	False	277
FBXW7	ENSG00000109670.9	ENST00000281708.4	chr4	11	-	True	153250865	153250865	C	A	ENST00000281708.4:c.1195G>T	D399Y	Missense	E_7	SNP	True	0	Class 0: This mutation can be originally modeled.	56aa	221aa	Fbxw7	ENSMUSG00000028086.16	ENSMUST00000107679.8	chr3	11	+	SNP	Missense	E_7	84878175.0	84878175.0	G	T	ENSMUST00000107679.8:c.1204G>T	D402Y	84878175.0	84878175.0	G	T	ENSMUST00000107679.8:c.1204G>T	D402Y	AACR-H0070725	AACR-H0070725-M01-V01	AACR		False	False	False	False	False	277
FBXW7	ENSG00000109670.9	ENST00000281708.4	chr4	11	-	True	153245373	153245373	C	A	ENST00000281708.4:c.1818G>T	W606C	Missense	E_10	SNP	True	0	Class 0: This mutation can be originally modeled.	263aa	14aa	Fbxw7	ENSMUSG00000028086.16	ENSMUST00000107679.8	chr3	11	+	SNP	Missense	E_10	84883654.0	84883654.0	G	T	ENSMUST00000107679.8:c.1827G>T	W609C	84883654.0	84883654.0	G	T	ENSMUST00000107679.8:c.1827G>T	W609C	AACR-H0070790	AACR-H0070790-M01-V01	AACR		False	False	False	False	False	277
FBXW7	ENSG00000109670.9	ENST00000281708.4	chr4	11	-	True	153245429	153245429	C	A	ENST00000281708.4:c.1762G>T	E588*	Nonsense	E_10	SNP	True	0	Class 0: This mutation can be originally modeled.	245aa	32aa	Fbxw7	ENSMUSG00000028086.16	ENSMUST00000107679.8	chr3	11	+	SNP	Nonsense	E_10	84883598.0	84883598.0	G	T	ENSMUST00000107679.8:c.1771G>T	E591*	84883598.0	84883598.0	G	T	ENSMUST00000107679.8:c.1771G>T	E591*	AACR-H0070919	AACR-H0070919-M01-V01	AACR		False	False	False	False	False	277
FBXW7	ENSG00000109670.9	ENST00000281708.4	chr4	11	-	True	153249468	153249468	C	T	ENST00000281708.4:c.1310G>A	G437E	Missense	E_8	SNP	True	0	Class 0: This mutation can be originally modeled.	94aa	183aa	Fbxw7	ENSMUSG00000028086.16	ENSMUST00000107679.8	chr3	11	+	SNP	Missense	E_8	84879755.0	84879755.0	G	A	ENSMUST00000107679.8:c.1319G>A	G440E	84879755.0	84879755.0	G	A	ENSMUST00000107679.8:c.1319G>A	G440E	AACR-H0070925	AACR-H0070925-M01-V01	AACR		False	False	False	False	False	277
FBXW7	ENSG00000109670.9	ENST00000281708.4	chr4	11	-	True	153250929	153250929	T	C	ENST00000281708.4:c.1131A>G	K377delinsK	Silent	E_7	SNP	True	0	Class 0: This mutation can be originally modeled.	34aa	243aa	Fbxw7	ENSMUSG00000028086.16	ENSMUST00000107679.8	chr3	11	+	SNP	Silent	E_7	84878111.0	84878111.0	A	G	ENSMUST00000107679.8:c.1140A>G	K380delinsK	84878111.0	84878111.0	A	G	ENSMUST00000107679.8:c.1140A>G	K380delinsK	AACR-H0070934	AACR-H0070934-M01-V01	AACR		False	False	False	False	False	277
FBXW7	ENSG00000109670.9	ENST00000281708.4	chr4	11	-	True	153249463	153249463	T	C	ENST00000281708.4:c.1315A>G	T439A	Missense	E_8	SNP	True	0	Class 0: This mutation can be originally modeled.	96aa	181aa	Fbxw7	ENSMUSG00000028086.16	ENSMUST00000107679.8	chr3	11	+	SNP	Missense	E_8	84879760.0	84879760.0	A	G	ENSMUST00000107679.8:c.1324A>G	T442A	84879760.0	84879760.0	A	G	ENSMUST00000107679.8:c.1324A>G	T442A	AACR-H0070958	AACR-H0070958-M01-V01	AACR		False	False	False	False	False	277
FBXW7	ENSG00000109670.9	ENST00000281708.4	chr4	11	-	True	153249424	153249424	C	A	ENST00000281708.4:c.1354G>T	E452*	Nonsense	E_8	SNP	True	0	Class 0: This mutation can be originally modeled.	109aa	168aa	Fbxw7	ENSMUSG00000028086.16	ENSMUST00000107679.8	chr3	11	+	SNP	Nonsense	E_8	84879799.0	84879799.0	G	T	ENSMUST00000107679.8:c.1363G>T	E455*	84879799.0	84879799.0	G	T	ENSMUST00000107679.8:c.1363G>T	E455*	AACR-H0071078	AACR-H0071078-M01-V01	AACR		False	False	False	False	False	277
FBXW7	ENSG00000109670.9	ENST00000281708.4	chr4	11	-	True	153249501	153249501	G	T	ENST00000281708.4:c.1277C>A	S426*	Nonsense	E_8	SNP	True	0	Class 0: This mutation can be originally modeled.	83aa	194aa	Fbxw7	ENSMUSG00000028086.16	ENSMUST00000107679.8	chr3	11	+	SNP	Nonsense	E_8	84879722.0	84879722.0	C	A	ENSMUST00000107679.8:c.1286C>A	S429*	84879722.0	84879722.0	C	A	ENSMUST00000107679.8:c.1286C>A	S429*	AACR-H0071292	AACR-H0071292-M01-V01	AACR		False	False	False	False	False	277
FBXW7	ENSG00000109670.9	ENST00000281708.4	chr4	11	-	True	153249503	153249503	C	T	ENST00000281708.4:c.1275G>A	W425*	Nonsense	E_8	SNP	True	0	Class 0: This mutation can be originally modeled.	82aa	195aa	Fbxw7	ENSMUSG00000028086.16	ENSMUST00000107679.8	chr3	11	+	SNP	Nonsense	E_8	84879720.0	84879720.0	G	A	ENSMUST00000107679.8:c.1284G>A	W428*	84879720.0	84879720.0	G	A	ENSMUST00000107679.8:c.1284G>A	W428*	AACR-H0071308	AACR-H0071308-M01-V01	AACR		False	False	False	False	False	277
FBXW7	ENSG00000109670.9	ENST00000281708.4	chr4	11	-	True	153245524	153245524	C	T	ENST00000281708.4:c.1667G>A	S556N	Missense	E_10	SNP	True	0	Class 0: This mutation can be originally modeled.	213aa	64aa	Fbxw7	ENSMUSG00000028086.16	ENSMUST00000107679.8	chr3	11	+	SNP	Missense	E_10	84883503.0	84883503.0	G	A	ENSMUST00000107679.8:c.1676G>A	S559N	84883503.0	84883503.0	G	A	ENSMUST00000107679.8:c.1676G>A	S559N	AACR-H0071340	AACR-H0071340-M01-V01	AACR		False	False	False	False	False	277
FBXW7	ENSG00000109670.9	ENST00000281708.4	chr4	11	-	True	153249505	153249505	A	G	ENST00000281708.4:c.1273T>C	W425R	Missense	E_8	SNP	True	0	Class 0: This mutation can be originally modeled.	82aa	195aa	Fbxw7	ENSMUSG00000028086.16	ENSMUST00000107679.8	chr3	11	+	SNP	Missense	E_8	84879718.0	84879718.0	T	C	ENSMUST00000107679.8:c.1282T>C	W428R	84879718.0	84879718.0	T	C	ENSMUST00000107679.8:c.1282T>C	W428R	AACR-H0071413	AACR-H0071413-M01-V01	AACR		False	False	False	False	False	277
FBXW7	ENSG00000109670.9	ENST00000281708.4	chr4	11	-	True	153249508	153249508	C	A	ENST00000281708.4:c.1270G>T	V424L	Missense	E_8	SNP	True	0	Class 0: This mutation can be originally modeled.	81aa	196aa	Fbxw7	ENSMUSG00000028086.16	ENSMUST00000107679.8	chr3	11	+	SNP	Missense	E_8	84879715.0	84879715.0	G	T	ENSMUST00000107679.8:c.1279G>T	V427L	84879715.0	84879715.0	G	T	ENSMUST00000107679.8:c.1279G>T	V427L	AACR-H0071483	AACR-H0071483-M01-V01	AACR		False	False	False	False	False	277
FBXW7	ENSG00000109670.9	ENST00000281708.4	chr4	11	-	True	153249510	153249510	C	T	ENST00000281708.4:c.1268G>A	G423E	Missense	E_8	SNP	True	0	Class 0: This mutation can be originally modeled.	80aa	197aa	Fbxw7	ENSMUSG00000028086.16	ENSMUST00000107679.8	chr3	11	+	SNP	Missense	E_8	84879713.0	84879713.0	G	A	ENSMUST00000107679.8:c.1277G>A	G426E	84879713.0	84879713.0	G	A	ENSMUST00000107679.8:c.1277G>A	G426E	AACR-H0071680	AACR-H0071680-M01-V01	AACR		False	False	False	False	False	277
FBXW7	ENSG00000109670.9	ENST00000281708.4	chr4	11	-	True	153249483	153249483	T	C	ENST00000281708.4:c.1295A>G	N432S	Missense	E_8	SNP	True	0	Class 0: This mutation can be originally modeled.	89aa	188aa	Fbxw7	ENSMUSG00000028086.16	ENSMUST00000107679.8	chr3	11	+	SNP	Missense	E_8	84879740.0	84879740.0	A	G	ENSMUST00000107679.8:c.1304A>G	N435S	84879740.0	84879740.0	A	G	ENSMUST00000107679.8:c.1304A>G	N435S	AACR-H0071692	AACR-H0071692-M01-V01	AACR		False	False	False	False	False	277
FBXW7	ENSG00000109670.9	ENST00000281708.4	chr4	11	-	True	153332524	153332524	C	T	ENST00000281708.4:c.432G>A	T144delinsT	Silent	E_1	SNP	True	0	Class 0: This mutation can be originally modeled.	1aa	1aa	Fbxw7	ENSMUSG00000028086.16	ENSMUST00000107679.8	chr3	11	+	SNP	Silent	E_1	84811317.0	84811317.0	A	A	ENSMUST00000107679.8:c.441A>A	T147delinsT	84811317.0	84811317.0	A	A	ENSMUST00000107679.8:c.441A>A	T147delinsT	AACR-H0080210	AACR-H0080210-M01-V01	AACR		False	False	False	False	False	2
FBXW7	ENSG00000109670.9	ENST00000281708.4	chr4	11	-	True	153332628	153332628	C	A	ENST00000281708.4:c.328G>T	E110*	Nonsense	E_1	SNP	True	0	Class 0: This mutation can be originally modeled.	0aa	1aa	Fbxw7	ENSMUSG00000028086.16	ENSMUST00000107679.8	chr3	11	+	SNP	Nonsense	E_1	84811201.0	84811201.0	G	T	ENSMUST00000107679.8:c.325G>T	E109*	84811201.0	84811201.0	G	T	ENSMUST00000107679.8:c.325G>T	E109*	AACR-H0080227	AACR-H0080227-M01-V01	AACR		False	False	False	False	False	1
FBXW7	ENSG00000109670.9	ENST00000281708.4	chr4	11	-	True	153332483	153332483	G	A	ENST00000281708.4:c.473C>T	S158F	Missense	E_1	SNP	True	0	Class 0: This mutation can be originally modeled.	3aa	33aa	Fbxw7	ENSMUSG00000028086.16	ENSMUST00000107679.8	chr3	11	+	SNP	Missense	E_1	84811358.0	84811358.0	C	T	ENSMUST00000107679.8:c.482C>T	S161F	84811358.0	84811358.0	C	T	ENSMUST00000107679.8:c.482C>T	S161F	AACR-H0080303	AACR-H0080303-M01-V01	AACR		False	False	False	False	False	36
FBXW7	ENSG00000109670.9	ENST00000281708.4	chr4	11	-	True	153332729	153332729	T	A	ENST00000281708.4:c.227A>T	Q76L	Missense	E_1	SNP	True	0	Class 0: This mutation can be originally modeled.	3aa	0aa	Fbxw7	ENSMUSG00000028086.16	ENSMUST00000107679.8	chr3	11	+	SNP	Missense	E_1	84811103.0	84811103.0	A	T	ENSMUST00000107679.8:c.227A>T	Q76L	84811103.0	84811103.0	A	T	ENSMUST00000107679.8:c.227A>T	Q76L	AACR-H0080357	AACR-H0080357-M01-V01	AACR		False	False	False	False	False	3
FBXW7	ENSG00000109670.9	ENST00000281708.4	chr4	11	-	True	153332739	153332739	G	A	ENST00000281708.4:c.217C>T	Q73*	Nonsense	E_1	SNP	True	0	Class 0: This mutation can be originally modeled.	0aa	3aa	Fbxw7	ENSMUSG00000028086.16	ENSMUST00000107679.8	chr3	11	+	SNP	Nonsense	E_1	84811093.0	84811093.0	C	T	ENSMUST00000107679.8:c.217C>T	Q73*	84811093.0	84811093.0	C	T	ENSMUST00000107679.8:c.217C>T	Q73*	AACR-H0080367	AACR-H0080367-M01-V01	AACR		False	False	False	False	False	3
FBXW7	ENSG00000109670.9	ENST00000281708.4	chr4	11	-	True	153332670	153332670	C	A	ENST00000281708.4:c.286G>T	E96*	Nonsense	E_1	SNP	True	0	Class 0: This mutation can be originally modeled.	18aa	12aa	Fbxw7	ENSMUSG00000028086.16	ENSMUST00000107679.8	chr3	11	+	SNP	Nonsense	E_1	84811162.0	84811162.0	G	T	ENSMUST00000107679.8:c.286G>T	E96*	84811162.0	84811162.0	G	T	ENSMUST00000107679.8:c.286G>T	E96*	AACR-H0080420	AACR-H0080420-M01-V01	AACR		False	False	False	False	False	30
FBXW7	ENSG00000109670.9	ENST00000281708.4	chr4	11	-	True	153332681	153332681	G	A	ENST00000281708.4:c.275C>T	S92L	Missense	E_1	SNP	True	0	Class 0: This mutation can be originally modeled.	14aa	16aa	Fbxw7	ENSMUSG00000028086.16	ENSMUST00000107679.8	chr3	11	+	SNP	Missense	E_1	84811151.0	84811151.0	C	T	ENSMUST00000107679.8:c.275C>T	S92L	84811151.0	84811151.0	C	T	ENSMUST00000107679.8:c.275C>T	S92L	AACR-H0080465	AACR-H0080465-M01-V01	AACR		False	False	False	False	False	30
FBXW7	ENSG00000109670.9	ENST00000281708.4	chr4	11	-	True	153268222	153268222	T	C	ENST00000281708.4:c.586A>G	T196A	Missense	E_3	SNP	True	0	Class 0: This mutation can be originally modeled.	3aa	144aa	Fbxw7	ENSMUSG00000028086.16	ENSMUST00000107679.8	chr3	11	+	SNP	Missense	E_3	84865812.0	84865812.0	A	G	ENSMUST00000107679.8:c.595A>G	T199A	84865812.0	84865812.0	A	G	ENSMUST00000107679.8:c.595A>G	T199A	AACR-H0080508	AACR-H0080508-M01-V01	AACR		False	False	False	False	False	147
FBXW7	ENSG00000109670.9	ENST00000281708.4	chr4	11	-	True	153271206	153271206	G	C	ENST00000281708.4:c.572C>G	S191*	Nonsense	E_2	SNP	True	0	Class 0: This mutation can be originally modeled.	36aa	0aa	Fbxw7	ENSMUSG00000028086.16	ENSMUST00000107679.8	chr3	11	+	SNP	Nonsense	E_2	84862252.0	84862252.0	C	G	ENSMUST00000107679.8:c.581C>G	S194*	84862252.0	84862252.0	C	G	ENSMUST00000107679.8:c.581C>G	S194*	AACR-H0080531	AACR-H0080531-M01-V01	AACR		False	False	False	False	False	36
FBXW7	ENSG00000109670.9	ENST00000281708.4	chr4	11	-	True	153271228	153271228	C	A	ENST00000281708.4:c.550G>T	G184*	Nonsense	E_2	SNP	True	0	Class 0: This mutation can be originally modeled.	29aa	7aa	Fbxw7	ENSMUSG00000028086.16	ENSMUST00000107679.8	chr3	11	+	SNP	Nonsense	E_2	84862230.0	84862230.0	G	T	ENSMUST00000107679.8:c.559G>T	G187*	84862230.0	84862230.0	G	T	ENSMUST00000107679.8:c.559G>T	G187*	AACR-H0080537	AACR-H0080537-M01-V01	AACR		False	False	False	False	False	36
FBXW7	ENSG00000109670.9	ENST00000281708.4	chr4	11	-	True	153271194	153271194	C	T	ENST00000281708.4:c.584G>A	S195N	Missense	E_2	SNP	True	0	Class 0: This mutation can be originally modeled.	2aa	145aa	Fbxw7	ENSMUSG00000028086.16	ENSMUST00000107679.8	chr3	11	+	SNP	Missense	E_2	84862264.0	84862264.0	G	A	ENSMUST00000107679.8:c.593G>A	S198N	84862264.0	84862264.0	G	A	ENSMUST00000107679.8:c.593G>A	S198N	AACR-H0080554	AACR-H0080554-M01-V01	AACR		False	False	False	False	False	147
FBXW7	ENSG00000109670.9	ENST00000281708.4	chr4	11	-	True	153259078	153259078	C	T	ENST00000281708.4:c.737G>A	G246E	Missense	E_4	SNP	True	0	Class 0: This mutation can be originally modeled.	53aa	94aa	Fbxw7	ENSMUSG00000028086.16	ENSMUST00000107679.8	chr3	11	+	SNP	Missense	E_4	84872565.0	84872565.0	G	A	ENSMUST00000107679.8:c.746G>A	G249E	84872565.0	84872565.0	G	A	ENSMUST00000107679.8:c.746G>A	G249E	AACR-H0080587	AACR-H0080587-M01-V01	AACR		False	False	False	False	False	147
FBXW7	ENSG00000109670.9	ENST00000281708.4	chr4	11	-	True	153259084	153259084	C	T	ENST00000281708.4:c.731G>A	W244*	Nonsense	E_4	SNP	True	0	Class 0: This mutation can be originally modeled.	51aa	96aa	Fbxw7	ENSMUSG00000028086.16	ENSMUST00000107679.8	chr3	11	+	SNP	Nonsense	E_4	84872559.0	84872559.0	G	A	ENSMUST00000107679.8:c.740G>A	W247*	84872559.0	84872559.0	G	A	ENSMUST00000107679.8:c.740G>A	W247*	AACR-H0080589	AACR-H0080589-M01-V01	AACR		False	False	False	False	False	147
FBXW7	ENSG00000109670.9	ENST00000281708.4	chr4	11	-	True	153268123	153268123	G	A	ENST00000281708.4:c.685C>T	Q229*	Nonsense	E_3	SNP	True	0	Class 0: This mutation can be originally modeled.	36aa	111aa	Fbxw7	ENSMUSG00000028086.16	ENSMUST00000107679.8	chr3	11	+	SNP	Nonsense	E_3	84865911.0	84865911.0	C	T	ENSMUST00000107679.8:c.694C>T	Q232*	84865911.0	84865911.0	C	T	ENSMUST00000107679.8:c.694C>T	Q232*	AACR-H0080621	AACR-H0080621-M01-V01	AACR		False	False	False	False	False	147
FBXW7	ENSG00000109670.9	ENST00000281708.4	chr4	11	-	True	153268128	153268128	G	A	ENST00000281708.4:c.680C>T	S227F	Missense	E_3	SNP	True	0	Class 0: This mutation can be originally modeled.	34aa	113aa	Fbxw7	ENSMUSG00000028086.16	ENSMUST00000107679.8	chr3	11	+	SNP	Missense	E_3	84865906.0	84865906.0	C	T	ENSMUST00000107679.8:c.689C>T	S230F	84865906.0	84865906.0	C	T	ENSMUST00000107679.8:c.689C>T	S230F	AACR-H0080624	AACR-H0080624-M01-V01	AACR		False	False	False	False	False	147
FBXW7	ENSG00000109670.9	ENST00000281708.4	chr4	11	-	True	153271269	153271269	C	A	ENST00000281708.4:c.509G>T	R170I	Missense	E_2	SNP	True	0	Class 0: This mutation can be originally modeled.	15aa	21aa	Fbxw7	ENSMUSG00000028086.16	ENSMUST00000107679.8	chr3	11	+	SNP	Missense	E_2	84862189.0	84862189.0	G	T	ENSMUST00000107679.8:c.518G>T	R173I	84862189.0	84862189.0	G	T	ENSMUST00000107679.8:c.518G>T	R173I	AACR-H0080727	AACR-H0080727-M01-V01	AACR		False	False	False	False	False	36
FBXW7	ENSG00000109670.9	ENST00000281708.4	chr4	11	-	True	153332934	153332934	C	T	ENST00000281708.4:c.22G>A	V8M	Missense	E_1	SNP	True	0	Class 0: This mutation can be originally modeled.	7aa	14aa	Fbxw7	ENSMUSG00000028086.16	ENSMUST00000107679.8	chr3	11	+	SNP	Missense	E_1	84810898.0	84810898.0	G	A	ENSMUST00000107679.8:c.22G>A	V8M	84810898.0	84810898.0	G	A	ENSMUST00000107679.8:c.22G>A	V8M	AACR-H0081182	AACR-H0081182-M01-V01	AACR		False	False	False	False	False	21
FBXW7	ENSG00000109670.9	ENST00000281708.4	chr4	11	-	True	153332898	153332898	T	C	ENST00000281708.4:c.58A>G	R20G	Missense	E_1	SNP	True	0	Class 0: This mutation can be originally modeled.	19aa	2aa	Fbxw7	ENSMUSG00000028086.16	ENSMUST00000107679.8	chr3	11	+	SNP	Missense	E_1	84810934.0	84810934.0	A	G	ENSMUST00000107679.8:c.58A>G	R20G	84810934.0	84810934.0	A	G	ENSMUST00000107679.8:c.58A>G	R20G	AACR-H0081199	AACR-H0081199-M01-V01	AACR		False	False	False	False	False	21
FBXW7	ENSG00000109670.9	ENST00000281708.4	chr4	11	-	True	153245474	153245474	A	G	ENST00000281708.4:c.1717T>C	C573R	Missense	E_10	SNP	True	0	Class 0: This mutation can be originally modeled.	230aa	47aa	Fbxw7	ENSMUSG00000028086.16	ENSMUST00000107679.8	chr3	11	+	SNP	Missense	E_10	84883553.0	84883553.0	T	C	ENSMUST00000107679.8:c.1726T>C	C576R	84883553.0	84883553.0	T	C	ENSMUST00000107679.8:c.1726T>C	C576R	AACR-H0081393	AACR-H0081393-M01-V01	AACR		False	False	False	False	False	277
FBXW7	ENSG00000109670.9	ENST00000281708.4	chr4	11	-	True	153247351	153247351	C	A	ENST00000281708.4:c.1451G>T	R484M	Missense	E_9	SNP	True	0	Class 0: This mutation can be originally modeled.	141aa	136aa	Fbxw7	ENSMUSG00000028086.16	ENSMUST00000107679.8	chr3	11	+	SNP	Missense	E_9	84881742.0	84881742.0	G	T	ENSMUST00000107679.8:c.1460G>T	R487M	84881742.0	84881742.0	G	T	ENSMUST00000107679.8:c.1460G>T	R487M	AACR-H0081427	AACR-H0081427-M01-V01	AACR		False	False	False	False	False	277
FBXW7	ENSG00000109670.9	ENST00000281708.4	chr4	11	-	True	153247351	153247351	C	T	ENST00000281708.4:c.1451G>A	R484K	Missense	E_9	SNP	True	0	Class 0: This mutation can be originally modeled.	141aa	136aa	Fbxw7	ENSMUSG00000028086.16	ENSMUST00000107679.8	chr3	11	+	SNP	Missense	E_9	84881742.0	84881742.0	G	A	ENSMUST00000107679.8:c.1460G>A	R487K	84881742.0	84881742.0	G	A	ENSMUST00000107679.8:c.1460G>A	R487K	AACR-H0081428	AACR-H0081428-M01-V01	AACR		False	False	False	False	False	277
FBXW7	ENSG00000109670.9	ENST00000281708.4	chr4	11	-	True	153249360	153249360	C	T	ENST00000281708.4:c.1418G>A	R473K	Missense	E_8	SNP	True	0	Class 0: This mutation can be originally modeled.	130aa	147aa	Fbxw7	ENSMUSG00000028086.16	ENSMUST00000107679.8	chr3	11	+	SNP	Missense	E_8	84879863.0	84879863.0	G	A	ENSMUST00000107679.8:c.1427G>A	R476K	84879863.0	84879863.0	G	A	ENSMUST00000107679.8:c.1427G>A	R476K	AACR-H0081435	AACR-H0081435-M01-V01	AACR		False	False	False	False	False	277
FBXW7	ENSG00000109670.9	ENST00000281708.4	chr4	11	-	True	153247376	153247376	T	C	ENST00000281708.4:c.1426A>G	S476G	Missense	E_9	SNP	True	0	Class 0: This mutation can be originally modeled.	133aa	144aa	Fbxw7	ENSMUSG00000028086.16	ENSMUST00000107679.8	chr3	11	+	SNP	Missense	E_9	84881717.0	84881717.0	A	G	ENSMUST00000107679.8:c.1435A>G	S479G	84881717.0	84881717.0	A	G	ENSMUST00000107679.8:c.1435A>G	S479G	AACR-H0081457	AACR-H0081457-M01-V01	AACR		False	False	False	False	False	277
FBXW7	ENSG00000109670.9	ENST00000281708.4	chr4	11	-	True	153247307	153247307	C	A	ENST00000281708.4:c.1495G>T	G499C	Missense	E_9	SNP	True	0	Class 0: This mutation can be originally modeled.	156aa	121aa	Fbxw7	ENSMUSG00000028086.16	ENSMUST00000107679.8	chr3	11	+	SNP	Missense	E_9	84881786.0	84881786.0	G	T	ENSMUST00000107679.8:c.1504G>T	G502C	84881786.0	84881786.0	G	T	ENSMUST00000107679.8:c.1504G>T	G502C	AACR-H0081472	AACR-H0081472-M01-V01	AACR		False	False	False	False	False	277
FBXW7	ENSG00000109670.9	ENST00000281708.4	chr4	11	-	True	153247296	153247296	T	C	ENST00000281708.4:c.1506A>G	A502delinsA	Silent	E_9	SNP	True	0	Class 0: This mutation can be originally modeled.	159aa	118aa	Fbxw7	ENSMUSG00000028086.16	ENSMUST00000107679.8	chr3	11	+	SNP	Silent	E_9	84881797.0	84881797.0	A	G	ENSMUST00000107679.8:c.1515A>G	A505delinsA	84881797.0	84881797.0	A	G	ENSMUST00000107679.8:c.1515A>G	A505delinsA	AACR-H0081495	AACR-H0081495-M01-V01	AACR		False	False	False	False	False	277
FBXW7	ENSG00000109670.9	ENST00000281708.4	chr4	11	-	True	153249427	153249427	C	T	ENST00000281708.4:c.1351G>A	G451R	Missense	E_8	SNP	True	0	Class 0: This mutation can be originally modeled.	108aa	169aa	Fbxw7	ENSMUSG00000028086.16	ENSMUST00000107679.8	chr3	11	+	SNP	Missense	E_8	84879796.0	84879796.0	G	A	ENSMUST00000107679.8:c.1360G>A	G454R	84879796.0	84879796.0	G	A	ENSMUST00000107679.8:c.1360G>A	G454R	AACR-H0081549	AACR-H0081549-M01-V01	AACR		False	False	False	False	False	277
FBXW7	ENSG00000109670.9	ENST00000281708.4	chr4	11	-	True	153249429	153249429	G	A	ENST00000281708.4:c.1349C>T	T450I	Missense	E_8	SNP	True	0	Class 0: This mutation can be originally modeled.	107aa	170aa	Fbxw7	ENSMUSG00000028086.16	ENSMUST00000107679.8	chr3	11	+	SNP	Missense	E_8	84879794.0	84879794.0	C	T	ENSMUST00000107679.8:c.1358C>T	T453I	84879794.0	84879794.0	C	T	ENSMUST00000107679.8:c.1358C>T	T453I	AACR-H0081550	AACR-H0081550-M01-V01	AACR		False	False	False	False	False	277
FBXW7	ENSG00000109670.9	ENST00000281708.4	chr4	11	-	True	153249436	153249436	C	T	ENST00000281708.4:c.1342G>A	A448T	Missense	E_8	SNP	True	0	Class 0: This mutation can be originally modeled.	105aa	172aa	Fbxw7	ENSMUSG00000028086.16	ENSMUST00000107679.8	chr3	11	+	SNP	Missense	E_8	84879787.0	84879787.0	G	A	ENSMUST00000107679.8:c.1351G>A	A451T	84879787.0	84879787.0	G	A	ENSMUST00000107679.8:c.1351G>A	A451T	AACR-H0081558	AACR-H0081558-M01-V01	AACR		False	False	False	False	False	277
FBXW7	ENSG00000109670.9	ENST00000281708.4	chr4	11	-	True	153249440	153249440	C	A	ENST00000281708.4:c.1338G>T	W446C	Missense	E_8	SNP	True	0	Class 0: This mutation can be originally modeled.	103aa	174aa	Fbxw7	ENSMUSG00000028086.16	ENSMUST00000107679.8	chr3	11	+	SNP	Missense	E_8	84879783.0	84879783.0	G	T	ENSMUST00000107679.8:c.1347G>T	W449C	84879783.0	84879783.0	G	T	ENSMUST00000107679.8:c.1347G>T	W449C	AACR-H0081564	AACR-H0081564-M01-V01	AACR		False	False	False	False	False	277
FBXW7	ENSG00000109670.9	ENST00000281708.4	chr4	11	-	True	153249412	153249412	T	C	ENST00000281708.4:c.1366A>G	T456A	Missense	E_8	SNP	True	0	Class 0: This mutation can be originally modeled.	113aa	164aa	Fbxw7	ENSMUSG00000028086.16	ENSMUST00000107679.8	chr3	11	+	SNP	Missense	E_8	84879811.0	84879811.0	A	G	ENSMUST00000107679.8:c.1375A>G	T459A	84879811.0	84879811.0	A	G	ENSMUST00000107679.8:c.1375A>G	T459A	AACR-H0081578	AACR-H0081578-M01-V01	AACR		False	False	False	False	False	277
FBXW7	ENSG00000109670.9	ENST00000281708.4	chr4	11	-	True	153249460	153249460	C	A	ENST00000281708.4:c.1318G>T	D440Y	Missense	E_8	SNP	True	0	Class 0: This mutation can be originally modeled.	97aa	180aa	Fbxw7	ENSMUSG00000028086.16	ENSMUST00000107679.8	chr3	11	+	SNP	Missense	E_8	84879763.0	84879763.0	G	T	ENSMUST00000107679.8:c.1327G>T	D443Y	84879763.0	84879763.0	G	T	ENSMUST00000107679.8:c.1327G>T	D443Y	AACR-H0081594	AACR-H0081594-M01-V01	AACR		False	False	False	False	False	277
FBXW7	ENSG00000109670.9	ENST00000281708.4	chr4	11	-	True	153249466	153249466	A	G	ENST00000281708.4:c.1312T>C	S438P	Missense	E_8	SNP	True	0	Class 0: This mutation can be originally modeled.	95aa	182aa	Fbxw7	ENSMUSG00000028086.16	ENSMUST00000107679.8	chr3	11	+	SNP	Missense	E_8	84879757.0	84879757.0	T	C	ENSMUST00000107679.8:c.1321T>C	S441P	84879757.0	84879757.0	T	C	ENSMUST00000107679.8:c.1321T>C	S441P	AACR-H0081599	AACR-H0081599-M01-V01	AACR		False	False	False	False	False	277
FBXW7	ENSG00000109670.9	ENST00000281708.4	chr4	11	-	True	153249456	153249456	C	A	ENST00000281708.4:c.1322G>T	R441L	Missense	E_8	SNP	True	0	Class 0: This mutation can be originally modeled.	98aa	179aa	Fbxw7	ENSMUSG00000028086.16	ENSMUST00000107679.8	chr3	11	+	SNP	Missense	E_8	84879767.0	84879767.0	G	T	ENSMUST00000107679.8:c.1331G>T	R444L	84879767.0	84879767.0	G	T	ENSMUST00000107679.8:c.1331G>T	R444L	AACR-H0081601	AACR-H0081601-M01-V01	AACR		False	False	False	False	False	277
FBXW7	ENSG00000109670.9	ENST00000281708.4	chr4	11	-	True	153249440	153249440	C	T	ENST00000281708.4:c.1338G>A	W446*	Nonsense	E_8	SNP	True	0	Class 0: This mutation can be originally modeled.	103aa	174aa	Fbxw7	ENSMUSG00000028086.16	ENSMUST00000107679.8	chr3	11	+	SNP	Nonsense	E_8	84879783.0	84879783.0	G	A	ENSMUST00000107679.8:c.1347G>A	W449*	84879783.0	84879783.0	G	A	ENSMUST00000107679.8:c.1347G>A	W449*	AACR-H0081602	AACR-H0081602-M01-V01	AACR		False	False	False	False	False	277
FBXW7	ENSG00000109670.9	ENST00000281708.4	chr4	11	-	True	153249367	153249367	C	A	ENST00000281708.4:c.1411G>T	E471*	Nonsense	E_8	SNP	True	0	Class 0: This mutation can be originally modeled.	128aa	149aa	Fbxw7	ENSMUSG00000028086.16	ENSMUST00000107679.8	chr3	11	+	SNP	Nonsense	E_8	84879856.0	84879856.0	G	T	ENSMUST00000107679.8:c.1420G>T	E474*	84879856.0	84879856.0	G	T	ENSMUST00000107679.8:c.1420G>T	E474*	AACR-H0081642	AACR-H0081642-M01-V01	AACR		False	False	False	False	False	277
FBXW7	ENSG00000109670.9	ENST00000281708.4	chr4	11	-	True	153249370	153249370	G	A	ENST00000281708.4:c.1408C>T	H470Y	Missense	E_8	SNP	True	0	Class 0: This mutation can be originally modeled.	127aa	150aa	Fbxw7	ENSMUSG00000028086.16	ENSMUST00000107679.8	chr3	11	+	SNP	Missense	E_8	84879853.0	84879853.0	C	T	ENSMUST00000107679.8:c.1417C>T	H473Y	84879853.0	84879853.0	C	T	ENSMUST00000107679.8:c.1417C>T	H473Y	AACR-H0081645	AACR-H0081645-M01-V01	AACR		False	False	False	False	False	277
FBXW7	ENSG00000109670.9	ENST00000281708.4	chr4	11	-	True	153249373	153249373	G	A	ENST00000281708.4:c.1405C>T	L469F	Missense	E_8	SNP	True	0	Class 0: This mutation can be originally modeled.	126aa	151aa	Fbxw7	ENSMUSG00000028086.16	ENSMUST00000107679.8	chr3	11	+	SNP	Missense	E_8	84879850.0	84879850.0	C	T	ENSMUST00000107679.8:c.1414C>T	L472F	84879850.0	84879850.0	C	T	ENSMUST00000107679.8:c.1414C>T	L472F	AACR-H0081648	AACR-H0081648-M01-V01	AACR		False	False	False	False	False	277
FBXW7	ENSG00000109670.9	ENST00000281708.4	chr4	11	-	True	153249399	153249399	T	C	ENST00000281708.4:c.1379A>G	H460R	Missense	E_8	SNP	True	0	Class 0: This mutation can be originally modeled.	117aa	160aa	Fbxw7	ENSMUSG00000028086.16	ENSMUST00000107679.8	chr3	11	+	SNP	Missense	E_8	84879824.0	84879824.0	A	G	ENSMUST00000107679.8:c.1388A>G	H463R	84879824.0	84879824.0	A	G	ENSMUST00000107679.8:c.1388A>G	H463R	AACR-H0081671	AACR-H0081671-M01-V01	AACR		False	False	False	False	False	277
FBXW7	ENSG00000109670.9	ENST00000281708.4	chr4	11	-	True	153249393	153249393	G	T	ENST00000281708.4:c.1385C>A	S462Y	Missense	E_8	SNP	True	0	Class 0: This mutation can be originally modeled.	119aa	158aa	Fbxw7	ENSMUSG00000028086.16	ENSMUST00000107679.8	chr3	11	+	SNP	Missense	E_8	84879830.0	84879830.0	C	A	ENSMUST00000107679.8:c.1394C>A	S465Y	84879830.0	84879830.0	C	A	ENSMUST00000107679.8:c.1394C>A	S465Y	AACR-H0081679	AACR-H0081679-M01-V01	AACR		False	False	False	False	False	277
FBXW7	ENSG00000109670.9	ENST00000281708.4	chr4	11	-	True	153249390	153249390	G	C	ENST00000281708.4:c.1388C>G	T463S	Missense	E_8	SNP	True	0	Class 0: This mutation can be originally modeled.	120aa	157aa	Fbxw7	ENSMUSG00000028086.16	ENSMUST00000107679.8	chr3	11	+	SNP	Missense	E_8	84879833.0	84879833.0	C	G	ENSMUST00000107679.8:c.1397C>G	T466S	84879833.0	84879833.0	C	G	ENSMUST00000107679.8:c.1397C>G	T466S	AACR-H0081684	AACR-H0081684-M01-V01	AACR		False	False	False	False	False	277
FBXW7	ENSG00000109670.9	ENST00000281708.4	chr4	11	-	True	153247159	153247159	T	G	ENST00000281708.4:c.1643A>C	Q548P	Missense	E_9	SNP	True	0	Class 0: This mutation can be originally modeled.	205aa	72aa	Fbxw7	ENSMUSG00000028086.16	ENSMUST00000107679.8	chr3	11	+	SNP	Missense	E_9	84881934.0	84881934.0	A	C	ENSMUST00000107679.8:c.1652A>C	Q551P	84881934.0	84881934.0	A	C	ENSMUST00000107679.8:c.1652A>C	Q551P	AACR-H0081714	AACR-H0081714-M01-V01	AACR		False	False	False	False	False	277
FBXW7	ENSG00000109670.9	ENST00000281708.4	chr4	11	-	True	153247165	153247165	G	C	ENST00000281708.4:c.1637C>G	S546*	Nonsense	E_9	SNP	True	0	Class 0: This mutation can be originally modeled.	203aa	74aa	Fbxw7	ENSMUSG00000028086.16	ENSMUST00000107679.8	chr3	11	+	SNP	Nonsense	E_9	84881928.0	84881928.0	C	G	ENSMUST00000107679.8:c.1646C>G	S549*	84881928.0	84881928.0	C	G	ENSMUST00000107679.8:c.1646C>G	S549*	AACR-H0081734	AACR-H0081734-M01-V01	AACR		False	False	False	False	False	277
FBXW7	ENSG00000109670.9	ENST00000281708.4	chr4	11	-	True	153247172	153247172	C	A	ENST00000281708.4:c.1630G>T	V544F	Missense	E_9	SNP	True	0	Class 0: This mutation can be originally modeled.	201aa	76aa	Fbxw7	ENSMUSG00000028086.16	ENSMUST00000107679.8	chr3	11	+	SNP	Missense	E_9	84881921.0	84881921.0	G	T	ENSMUST00000107679.8:c.1639G>T	V547F	84881921.0	84881921.0	G	T	ENSMUST00000107679.8:c.1639G>T	V547F	AACR-H0081736	AACR-H0081736-M01-V01	AACR		False	False	False	False	False	277
FBXW7	ENSG00000109670.9	ENST00000281708.4	chr4	11	-	True	153247173	153247173	T	G	ENST00000281708.4:c.1629A>C	R543S	Missense	E_9	SNP	True	0	Class 0: This mutation can be originally modeled.	200aa	77aa	Fbxw7	ENSMUSG00000028086.16	ENSMUST00000107679.8	chr3	11	+	SNP	Missense	E_9	84881920.0	84881920.0	A	C	ENSMUST00000107679.8:c.1638A>C	R546S	84881920.0	84881920.0	A	C	ENSMUST00000107679.8:c.1638A>C	R546S	AACR-H0081738	AACR-H0081738-M01-V01	AACR		False	False	False	False	False	277
FBXW7	ENSG00000109670.9	ENST00000281708.4	chr4	11	-	True	153247174	153247174	C	T	ENST00000281708.4:c.1628G>A	R543K	Missense	E_9	SNP	True	0	Class 0: This mutation can be originally modeled.	200aa	77aa	Fbxw7	ENSMUSG00000028086.16	ENSMUST00000107679.8	chr3	11	+	SNP	Missense	E_9	84881919.0	84881919.0	G	A	ENSMUST00000107679.8:c.1637G>A	R546K	84881919.0	84881919.0	G	A	ENSMUST00000107679.8:c.1637G>A	R546K	AACR-H0081746	AACR-H0081746-M01-V01	AACR		False	False	False	False	False	277
FBXW7	ENSG00000109670.9	ENST00000281708.4	chr4	11	-	True	153245494	153245494	C	T	ENST00000281708.4:c.1697G>A	W566*	Nonsense	E_10	SNP	True	0	Class 0: This mutation can be originally modeled.	223aa	54aa	Fbxw7	ENSMUSG00000028086.16	ENSMUST00000107679.8	chr3	11	+	SNP	Nonsense	E_10	84883533.0	84883533.0	G	A	ENSMUST00000107679.8:c.1706G>A	W569*	84883533.0	84883533.0	G	A	ENSMUST00000107679.8:c.1706G>A	W569*	AACR-H0081774	AACR-H0081774-M01-V01	AACR		False	False	False	False	False	277
FBXW7	ENSG00000109670.9	ENST00000281708.4	chr4	11	-	True	153245513	153245513	C	T	ENST00000281708.4:c.1678G>A	D560N	Missense	E_10	SNP	True	0	Class 0: This mutation can be originally modeled.	217aa	60aa	Fbxw7	ENSMUSG00000028086.16	ENSMUST00000107679.8	chr3	11	+	SNP	Missense	E_10	84883514.0	84883514.0	G	A	ENSMUST00000107679.8:c.1687G>A	D563N	84883514.0	84883514.0	G	A	ENSMUST00000107679.8:c.1687G>A	D563N	AACR-H0081789	AACR-H0081789-M01-V01	AACR		False	False	False	False	False	277
FBXW7	ENSG00000109670.9	ENST00000281708.4	chr4	11	-	True	153245479	153245479	C	A	ENST00000281708.4:c.1712G>T	G571V	Missense	E_10	SNP	True	0	Class 0: This mutation can be originally modeled.	228aa	49aa	Fbxw7	ENSMUSG00000028086.16	ENSMUST00000107679.8	chr3	11	+	SNP	Missense	E_10	84883548.0	84883548.0	G	T	ENSMUST00000107679.8:c.1721G>T	G574V	84883548.0	84883548.0	G	T	ENSMUST00000107679.8:c.1721G>T	G574V	AACR-H0081798	AACR-H0081798-M01-V01	AACR		False	False	False	False	False	277
FBXW7	ENSG00000109670.9	ENST00000281708.4	chr4	11	-	True	153245480	153245480	C	T	ENST00000281708.4:c.1711G>A	G571R	Missense	E_10	SNP	True	0	Class 0: This mutation can be originally modeled.	228aa	49aa	Fbxw7	ENSMUSG00000028086.16	ENSMUST00000107679.8	chr3	11	+	SNP	Missense	E_10	84883547.0	84883547.0	G	A	ENSMUST00000107679.8:c.1720G>A	G574R	84883547.0	84883547.0	G	A	ENSMUST00000107679.8:c.1720G>A	G574R	AACR-H0081799	AACR-H0081799-M01-V01	AACR		False	False	False	False	False	277
FBXW7	ENSG00000109670.9	ENST00000281708.4	chr4	11	-	True	153245486	153245486	C	G	ENST00000281708.4:c.1705G>C	E569Q	Missense	E_10	SNP	True	0	Class 0: This mutation can be originally modeled.	226aa	51aa	Fbxw7	ENSMUSG00000028086.16	ENSMUST00000107679.8	chr3	11	+	SNP	Missense	E_10	84883541.0	84883541.0	G	C	ENSMUST00000107679.8:c.1714G>C	E572Q	84883541.0	84883541.0	G	C	ENSMUST00000107679.8:c.1714G>C	E572Q	AACR-H0081803	AACR-H0081803-M01-V01	AACR		False	False	False	False	False	277
FBXW7	ENSG00000109670.9	ENST00000281708.4	chr4	11	-	True	153245528	153245528	C	T	ENST00000281708.4:c.1663G>A	V555M	Missense	E_10	SNP	True	0	Class 0: This mutation can be originally modeled.	212aa	65aa	Fbxw7	ENSMUSG00000028086.16	ENSMUST00000107679.8	chr3	11	+	SNP	Missense	E_10	84883499.0	84883499.0	G	A	ENSMUST00000107679.8:c.1672G>A	V558M	84883499.0	84883499.0	G	A	ENSMUST00000107679.8:c.1672G>A	V558M	AACR-H0081844	AACR-H0081844-M01-V01	AACR		False	False	False	False	False	277
FBXW7	ENSG00000109670.9	ENST00000281708.4	chr4	11	-	True	153247250	153247250	C	T	ENST00000281708.4:c.1552G>A	A518T	Missense	E_9	SNP	True	0	Class 0: This mutation can be originally modeled.	175aa	102aa	Fbxw7	ENSMUSG00000028086.16	ENSMUST00000107679.8	chr3	11	+	SNP	Missense	E_9	84881843.0	84881843.0	G	A	ENSMUST00000107679.8:c.1561G>A	A521T	84881843.0	84881843.0	G	A	ENSMUST00000107679.8:c.1561G>A	A521T	AACR-H0081851	AACR-H0081851-M01-V01	AACR		False	False	False	False	False	277
FBXW7	ENSG00000109670.9	ENST00000281708.4	chr4	11	-	True	153247255	153247255	C	T	ENST00000281708.4:c.1547G>A	S516N	Missense	E_9	SNP	True	0	Class 0: This mutation can be originally modeled.	173aa	104aa	Fbxw7	ENSMUSG00000028086.16	ENSMUST00000107679.8	chr3	11	+	SNP	Missense	E_9	84881838.0	84881838.0	G	A	ENSMUST00000107679.8:c.1556G>A	S519N	84881838.0	84881838.0	G	A	ENSMUST00000107679.8:c.1556G>A	S519N	AACR-H0081863	AACR-H0081863-M01-V01	AACR		False	False	False	False	False	277
FBXW7	ENSG00000109670.9	ENST00000281708.4	chr4	11	-	True	153247288	153247288	C	G	ENST00000281708.4:c.1514G>C	R505P	Missense	E_9	SNP	True	0	Class 0: This mutation can be originally modeled.	162aa	115aa	Fbxw7	ENSMUSG00000028086.16	ENSMUST00000107679.8	chr3	11	+	SNP	Missense	E_9	84881805.0	84881805.0	G	C	ENSMUST00000107679.8:c.1523G>C	R508P	84881805.0	84881805.0	G	C	ENSMUST00000107679.8:c.1523G>C	R508P	AACR-H0081895	AACR-H0081895-M01-V01	AACR		False	False	False	False	False	277
FBXW7	ENSG00000109670.9	ENST00000281708.4	chr4	11	-	True	153247195	153247195	G	T	ENST00000281708.4:c.1607C>A	T536K	Missense	E_9	SNP	True	0	Class 0: This mutation can be originally modeled.	193aa	84aa	Fbxw7	ENSMUSG00000028086.16	ENSMUST00000107679.8	chr3	11	+	SNP	Missense	E_9	84881898.0	84881898.0	C	A	ENSMUST00000107679.8:c.1616C>A	T539K	84881898.0	84881898.0	C	A	ENSMUST00000107679.8:c.1616C>A	T539K	AACR-H0081933	AACR-H0081933-M01-V01	AACR		False	False	False	False	False	277
FBXW7	ENSG00000109670.9	ENST00000281708.4	chr4	11	-	True	153253770	153253770	C	T	ENST00000281708.4:c.963G>A	W321*	Nonsense	E_5	SNP	True	0	Class 0: This mutation can be originally modeled.	128aa	19aa	Fbxw7	ENSMUSG00000028086.16	ENSMUST00000107679.8	chr3	11	+	SNP	Nonsense	E_5	84874848.0	84874848.0	G	A	ENSMUST00000107679.8:c.972G>A	W324*	84874848.0	84874848.0	G	A	ENSMUST00000107679.8:c.972G>A	W324*	AACR-H0082007	AACR-H0082007-M01-V01	AACR		False	False	False	False	False	147
FBXW7	ENSG00000109670.9	ENST00000281708.4	chr4	11	-	True	153253775	153253775	G	A	ENST00000281708.4:c.958C>T	L320F	Missense	E_5	SNP	True	0	Class 0: This mutation can be originally modeled.	127aa	20aa	Fbxw7	ENSMUSG00000028086.16	ENSMUST00000107679.8	chr3	11	+	SNP	Missense	E_5	84874843.0	84874843.0	C	T	ENSMUST00000107679.8:c.967C>T	L323F	84874843.0	84874843.0	C	T	ENSMUST00000107679.8:c.967C>T	L323F	AACR-H0082016	AACR-H0082016-M01-V01	AACR		False	False	False	False	False	147
FBXW7	ENSG00000109670.9	ENST00000281708.4	chr4	11	-	True	153253799	153253799	T	A	ENST00000281708.4:c.934A>T	R312*	Nonsense	E_5	SNP	True	0	Class 0: This mutation can be originally modeled.	119aa	28aa	Fbxw7	ENSMUSG00000028086.16	ENSMUST00000107679.8	chr3	11	+	SNP	Nonsense	E_5	84874819.0	84874819.0	A	T	ENSMUST00000107679.8:c.943A>T	R315*	84874819.0	84874819.0	A	T	ENSMUST00000107679.8:c.943A>T	R315*	AACR-H0082048	AACR-H0082048-M01-V01	AACR		False	False	False	False	False	147
FBXW7	ENSG00000109670.9	ENST00000281708.4	chr4	11	-	True	153253780	153253780	T	C	ENST00000281708.4:c.953A>G	N318S	Missense	E_5	SNP	True	0	Class 0: This mutation can be originally modeled.	125aa	22aa	Fbxw7	ENSMUSG00000028086.16	ENSMUST00000107679.8	chr3	11	+	SNP	Missense	E_5	84874838.0	84874838.0	A	G	ENSMUST00000107679.8:c.962A>G	N321S	84874838.0	84874838.0	A	G	ENSMUST00000107679.8:c.962A>G	N321S	AACR-H0082059	AACR-H0082059-M01-V01	AACR		False	False	False	False	False	147
FBXW7	ENSG00000109670.9	ENST00000281708.4	chr4	11	-	True	153251990	153251990	C	A	ENST00000281708.4:c.1016G>T	R339I	Missense	E_6	SNP	True	0	Class 0: This mutation can be originally modeled.	146aa	1aa	Fbxw7	ENSMUSG00000028086.16	ENSMUST00000107679.8	chr3	11	+	SNP	Missense	E_6	84876502.0	84876502.0	G	T	ENSMUST00000107679.8:c.1025G>T	R342I	84876502.0	84876502.0	G	T	ENSMUST00000107679.8:c.1025G>T	R342I	AACR-H0082135	AACR-H0082135-M01-V01	AACR		False	False	False	False	False	147
FBXW7	ENSG00000109670.9	ENST00000281708.4	chr4	11	-	True	153258992	153258992	G	A	ENST00000281708.4:c.823C>T	Q275*	Nonsense	E_4	SNP	True	0	Class 0: This mutation can be originally modeled.	82aa	65aa	Fbxw7	ENSMUSG00000028086.16	ENSMUST00000107679.8	chr3	11	+	SNP	Nonsense	E_4	84872651.0	84872651.0	C	T	ENSMUST00000107679.8:c.832C>T	Q278*	84872651.0	84872651.0	C	T	ENSMUST00000107679.8:c.832C>T	Q278*	AACR-H0082153	AACR-H0082153-M01-V01	AACR		False	False	False	False	False	147
FBXW7	ENSG00000109670.9	ENST00000281708.4	chr4	11	-	True	153258998	153258998	C	A	ENST00000281708.4:c.817G>T	E273*	Nonsense	E_4	SNP	True	0	Class 0: This mutation can be originally modeled.	80aa	67aa	Fbxw7	ENSMUSG00000028086.16	ENSMUST00000107679.8	chr3	11	+	SNP	Nonsense	E_4	84872645.0	84872645.0	G	T	ENSMUST00000107679.8:c.826G>T	E276*	84872645.0	84872645.0	G	T	ENSMUST00000107679.8:c.826G>T	E276*	AACR-H0082155	AACR-H0082155-M01-V01	AACR		False	False	False	False	False	147
FBXW7	ENSG00000109670.9	ENST00000281708.4	chr4	11	-	True	153259004	153259004	C	T	ENST00000281708.4:c.811G>A	V271M	Missense	E_4	SNP	True	0	Class 0: This mutation can be originally modeled.	78aa	69aa	Fbxw7	ENSMUSG00000028086.16	ENSMUST00000107679.8	chr3	11	+	SNP	Missense	E_4	84872639.0	84872639.0	G	A	ENSMUST00000107679.8:c.820G>A	V274M	84872639.0	84872639.0	G	A	ENSMUST00000107679.8:c.820G>A	V274M	AACR-H0082160	AACR-H0082160-M01-V01	AACR		False	False	False	False	False	147
FBXW7	ENSG00000109670.9	ENST00000281708.4	chr4	11	-	True	153259007	153259007	G	A	ENST00000281708.4:c.808C>T	Q270*	Nonsense	E_4	SNP	True	0	Class 0: This mutation can be originally modeled.	77aa	70aa	Fbxw7	ENSMUSG00000028086.16	ENSMUST00000107679.8	chr3	11	+	SNP	Nonsense	E_4	84872636.0	84872636.0	C	T	ENSMUST00000107679.8:c.817C>T	Q273*	84872636.0	84872636.0	C	T	ENSMUST00000107679.8:c.817C>T	Q273*	AACR-H0082162	AACR-H0082162-M01-V01	AACR		False	False	False	False	False	147
FBXW7	ENSG00000109670.9	ENST00000281708.4	chr4	11	-	True	153259011	153259011	C	G	ENST00000281708.4:c.804G>C	M268I	Missense	E_4	SNP	True	0	Class 0: This mutation can be originally modeled.	75aa	72aa	Fbxw7	ENSMUSG00000028086.16	ENSMUST00000107679.8	chr3	11	+	SNP	Missense	E_4	84872632.0	84872632.0	G	C	ENSMUST00000107679.8:c.813G>C	M271I	84872632.0	84872632.0	G	C	ENSMUST00000107679.8:c.813G>C	M271I	AACR-H0082167	AACR-H0082167-M01-V01	AACR		False	False	False	False	False	147
FBXW7	ENSG00000109670.9	ENST00000281708.4	chr4	11	-	True	153258975	153258975	G	T	ENST00000281708.4:c.840C>A	F280L	Missense	E_4	SNP	True	0	Class 0: This mutation can be originally modeled.	87aa	60aa	Fbxw7	ENSMUSG00000028086.16	ENSMUST00000107679.8	chr3	11	+	SNP	Missense	E_4	84872668.0	84872668.0	C	A	ENSMUST00000107679.8:c.849C>A	F283L	84872668.0	84872668.0	C	A	ENSMUST00000107679.8:c.849C>A	F283L	AACR-H0082176	AACR-H0082176-M01-V01	AACR		False	False	False	False	False	147
FBXW7	ENSG00000109670.9	ENST00000281708.4	chr4	11	-	True	153258980	153258980	C	A	ENST00000281708.4:c.835G>T	D279Y	Missense	E_4	SNP	True	0	Class 0: This mutation can be originally modeled.	86aa	61aa	Fbxw7	ENSMUSG00000028086.16	ENSMUST00000107679.8	chr3	11	+	SNP	Missense	E_4	84872663.0	84872663.0	G	T	ENSMUST00000107679.8:c.844G>T	D282Y	84872663.0	84872663.0	G	T	ENSMUST00000107679.8:c.844G>T	D282Y	AACR-H0082179	AACR-H0082179-M01-V01	AACR		False	False	False	False	False	147
FBXW7	ENSG00000109670.9	ENST00000281708.4	chr4	11	-	True	153259055	153259055	C	T	ENST00000281708.4:c.760G>A	D254N	Missense	E_4	SNP	True	0	Class 0: This mutation can be originally modeled.	61aa	86aa	Fbxw7	ENSMUSG00000028086.16	ENSMUST00000107679.8	chr3	11	+	SNP	Missense	E_4	84872588.0	84872588.0	G	A	ENSMUST00000107679.8:c.769G>A	D257N	84872588.0	84872588.0	G	A	ENSMUST00000107679.8:c.769G>A	D257N	AACR-H0082206	AACR-H0082206-M01-V01	AACR		False	False	False	False	False	147
FBXW7	ENSG00000109670.9	ENST00000281708.4	chr4	11	-	True	153259032	153259032	T	C	ENST00000281708.4:c.783A>G	E261delinsE	Silent	E_4	SNP	True	0	Class 0: This mutation can be originally modeled.	68aa	79aa	Fbxw7	ENSMUSG00000028086.16	ENSMUST00000107679.8	chr3	11	+	SNP	Silent	E_4	84872611.0	84872611.0	A	G	ENSMUST00000107679.8:c.792A>G	E264delinsE	84872611.0	84872611.0	A	G	ENSMUST00000107679.8:c.792A>G	E264delinsE	AACR-H0082222	AACR-H0082222-M01-V01	AACR		False	False	False	False	False	147
FBXW7	ENSG00000109670.9	ENST00000281708.4	chr4	11	-	True	153253835	153253835	C	A	ENST00000281708.4:c.898G>T	D300Y	Missense	E_5	SNP	True	0	Class 0: This mutation can be originally modeled.	107aa	40aa	Fbxw7	ENSMUSG00000028086.16	ENSMUST00000107679.8	chr3	11	+	SNP	Missense	E_5	84874783.0	84874783.0	G	T	ENSMUST00000107679.8:c.907G>T	D303Y	84874783.0	84874783.0	G	T	ENSMUST00000107679.8:c.907G>T	D303Y	AACR-H0082232	AACR-H0082232-M01-V01	AACR		False	False	False	False	False	147
FBXW7	ENSG00000109670.9	ENST00000281708.4	chr4	11	-	True	153253852	153253852	G	A	ENST00000281708.4:c.881C>T	S294L	Missense	E_5	SNP	True	0	Class 0: This mutation can be originally modeled.	101aa	46aa	Fbxw7	ENSMUSG00000028086.16	ENSMUST00000107679.8	chr3	11	+	SNP	Missense	E_5	84874766.0	84874766.0	C	T	ENSMUST00000107679.8:c.890C>T	S297L	84874766.0	84874766.0	C	T	ENSMUST00000107679.8:c.890C>T	S297L	AACR-H0082236	AACR-H0082236-M01-V01	AACR		False	False	False	False	False	147
FBXW7	ENSG00000109670.9	ENST00000281708.4	chr4	11	-	True	153250840	153250840	G	T	ENST00000281708.4:c.1220C>A	S407*	Nonsense	E_7	SNP	True	0	Class 0: This mutation can be originally modeled.	64aa	213aa	Fbxw7	ENSMUSG00000028086.16	ENSMUST00000107679.8	chr3	11	+	SNP	Nonsense	E_7	84878200.0	84878200.0	C	A	ENSMUST00000107679.8:c.1229C>A	S410*	84878200.0	84878200.0	C	A	ENSMUST00000107679.8:c.1229C>A	S410*	AACR-H0082321	AACR-H0082321-M01-V01	AACR		False	False	False	False	False	277
FBXW7	ENSG00000109670.9	ENST00000281708.4	chr4	11	-	True	153250870	153250870	C	T	ENST00000281708.4:c.1190G>A	G397D	Missense	E_7	SNP	True	0	Class 0: This mutation can be originally modeled.	54aa	223aa	Fbxw7	ENSMUSG00000028086.16	ENSMUST00000107679.8	chr3	11	+	SNP	Missense	E_7	84878170.0	84878170.0	G	A	ENSMUST00000107679.8:c.1199G>A	G400D	84878170.0	84878170.0	G	A	ENSMUST00000107679.8:c.1199G>A	G400D	AACR-H0082348	AACR-H0082348-M01-V01	AACR		False	False	False	False	False	277
FBXW7	ENSG00000109670.9	ENST00000281708.4	chr4	11	-	True	153250872	153250872	A	G	ENST00000281708.4:c.1188T>C	S396delinsS	Silent	E_7	SNP	True	0	Class 0: This mutation can be originally modeled.	53aa	224aa	Fbxw7	ENSMUSG00000028086.16	ENSMUST00000107679.8	chr3	11	+	SNP	Silent	E_7	84878168.0	84878168.0	T	C	ENSMUST00000107679.8:c.1197T>C	S399delinsS	84878168.0	84878168.0	T	C	ENSMUST00000107679.8:c.1197T>C	S399delinsS	AACR-H0082350	AACR-H0082350-M01-V01	AACR		False	False	False	False	False	277
FBXW7	ENSG00000109670.9	ENST00000281708.4	chr4	11	-	True	153250873	153250873	C	A	ENST00000281708.4:c.1187G>T	S396I	Missense	E_7	SNP	True	0	Class 0: This mutation can be originally modeled.	53aa	224aa	Fbxw7	ENSMUSG00000028086.16	ENSMUST00000107679.8	chr3	11	+	SNP	Missense	E_7	84878167.0	84878167.0	G	T	ENSMUST00000107679.8:c.1196G>T	S399I	84878167.0	84878167.0	G	T	ENSMUST00000107679.8:c.1196G>T	S399I	AACR-H0082351	AACR-H0082351-M01-V01	AACR		False	False	False	False	False	277
FBXW7	ENSG00000109670.9	ENST00000281708.4	chr4	11	-	True	153249469	153249469	C	T	ENST00000281708.4:c.1309G>A	G437R	Missense	E_8	SNP	True	0	Class 0: This mutation can be originally modeled.	94aa	183aa	Fbxw7	ENSMUSG00000028086.16	ENSMUST00000107679.8	chr3	11	+	SNP	Missense	E_8	84879754.0	84879754.0	G	A	ENSMUST00000107679.8:c.1318G>A	G440R	84879754.0	84879754.0	G	A	ENSMUST00000107679.8:c.1318G>A	G440R	AACR-H0082400	AACR-H0082400-M01-V01	AACR		False	False	False	False	False	277
FBXW7	ENSG00000109670.9	ENST00000281708.4	chr4	11	-	True	153249522	153249522	C	A	ENST00000281708.4:c.1256G>T	G419V	Missense	E_8	SNP	True	0	Class 0: This mutation can be originally modeled.	76aa	201aa	Fbxw7	ENSMUSG00000028086.16	ENSMUST00000107679.8	chr3	11	+	SNP	Missense	E_8	84879701.0	84879701.0	G	T	ENSMUST00000107679.8:c.1265G>T	G422V	84879701.0	84879701.0	G	T	ENSMUST00000107679.8:c.1265G>T	G422V	AACR-H0082422	AACR-H0082422-M01-V01	AACR		False	False	False	False	False	277
FBXW7	ENSG00000109670.9	ENST00000281708.4	chr4	11	-	True	153249523	153249523	C	A	ENST00000281708.4:c.1255G>T	G419*	Nonsense	E_8	SNP	True	0	Class 0: This mutation can be originally modeled.	76aa	201aa	Fbxw7	ENSMUSG00000028086.16	ENSMUST00000107679.8	chr3	11	+	SNP	Nonsense	E_8	84879700.0	84879700.0	G	T	ENSMUST00000107679.8:c.1264G>T	G422*	84879700.0	84879700.0	G	T	ENSMUST00000107679.8:c.1264G>T	G422*	AACR-H0082423	AACR-H0082423-M01-V01	AACR		False	False	False	False	False	277
FBXW7	ENSG00000109670.9	ENST00000281708.4	chr4	11	-	True	153249505	153249505	A	T	ENST00000281708.4:c.1273T>A	W425R	Missense	E_8	SNP	True	0	Class 0: This mutation can be originally modeled.	82aa	195aa	Fbxw7	ENSMUSG00000028086.16	ENSMUST00000107679.8	chr3	11	+	SNP	Missense	E_8	84879718.0	84879718.0	T	A	ENSMUST00000107679.8:c.1282T>A	W428R	84879718.0	84879718.0	T	A	ENSMUST00000107679.8:c.1282T>A	W428R	AACR-H0082438	AACR-H0082438-M01-V01	AACR		False	False	False	False	False	277
FBXW7	ENSG00000109670.9	ENST00000281708.4	chr4	11	-	True	153251885	153251885	T	A	ENST00000281708.4:c.1121A>T	K374M	Missense	E_6	SNP	True	0	Class 0: This mutation can be originally modeled.	31aa	246aa	Fbxw7	ENSMUSG00000028086.16	ENSMUST00000107679.8	chr3	11	+	SNP	Missense	E_6	84876607.0	84876607.0	A	T	ENSMUST00000107679.8:c.1130A>T	K377M	84876607.0	84876607.0	A	T	ENSMUST00000107679.8:c.1130A>T	K377M	AACR-H0082466	AACR-H0082466-M01-V01	AACR		False	False	False	False	False	277
FBXW7	ENSG00000109670.9	ENST00000281708.4	chr4	11	-	True	153251888	153251888	G	A	ENST00000281708.4:c.1118C>T	P373L	Missense	E_6	SNP	True	0	Class 0: This mutation can be originally modeled.	30aa	247aa	Fbxw7	ENSMUSG00000028086.16	ENSMUST00000107679.8	chr3	11	+	SNP	Missense	E_6	84876604.0	84876604.0	C	T	ENSMUST00000107679.8:c.1127C>T	P376L	84876604.0	84876604.0	C	T	ENSMUST00000107679.8:c.1127C>T	P376L	AACR-H0082467	AACR-H0082467-M01-V01	AACR		False	False	False	False	False	277
FBXW7	ENSG00000109670.9	ENST00000281708.4	chr4	11	-	True	153251889	153251889	G	A	ENST00000281708.4:c.1117C>T	P373S	Missense	E_6	SNP	True	0	Class 0: This mutation can be originally modeled.	30aa	247aa	Fbxw7	ENSMUSG00000028086.16	ENSMUST00000107679.8	chr3	11	+	SNP	Missense	E_6	84876603.0	84876603.0	C	T	ENSMUST00000107679.8:c.1126C>T	P376S	84876603.0	84876603.0	C	T	ENSMUST00000107679.8:c.1126C>T	P376S	AACR-H0082470	AACR-H0082470-M01-V01	AACR		False	False	False	False	False	277
FBXW7	ENSG00000109670.9	ENST00000281708.4	chr4	11	-	True	153251927	153251927	C	A	ENST00000281708.4:c.1079G>T	R360I	Missense	E_6	SNP	True	0	Class 0: This mutation can be originally modeled.	17aa	260aa	Fbxw7	ENSMUSG00000028086.16	ENSMUST00000107679.8	chr3	11	+	SNP	Missense	E_6	84876565.0	84876565.0	G	T	ENSMUST00000107679.8:c.1088G>T	R363I	84876565.0	84876565.0	G	T	ENSMUST00000107679.8:c.1088G>T	R363I	AACR-H0082497	AACR-H0082497-M01-V01	AACR		False	False	False	False	False	277
FBXW7	ENSG00000109670.9	ENST00000281708.4	chr4	11	-	True	153251937	153251937	T	A	ENST00000281708.4:c.1069A>T	R357*	Nonsense	E_6	SNP	True	0	Class 0: This mutation can be originally modeled.	14aa	263aa	Fbxw7	ENSMUSG00000028086.16	ENSMUST00000107679.8	chr3	11	+	SNP	Nonsense	E_6	84876555.0	84876555.0	A	T	ENSMUST00000107679.8:c.1078A>T	R360*	84876555.0	84876555.0	A	T	ENSMUST00000107679.8:c.1078A>T	R360*	AACR-H0082504	AACR-H0082504-M01-V01	AACR		False	False	False	False	False	277
FBXW7	ENSG00000109670.9	ENST00000281708.4	chr4	11	-	True	153251901	153251901	C	T	ENST00000281708.4:c.1105G>A	E369K	Missense	E_6	SNP	True	0	Class 0: This mutation can be originally modeled.	26aa	251aa	Fbxw7	ENSMUSG00000028086.16	ENSMUST00000107679.8	chr3	11	+	SNP	Missense	E_6	84876591.0	84876591.0	G	A	ENSMUST00000107679.8:c.1114G>A	E372K	84876591.0	84876591.0	G	A	ENSMUST00000107679.8:c.1114G>A	E372K	AACR-H0082512	AACR-H0082512-M01-V01	AACR		False	False	False	False	False	277
FBXW7	ENSG00000109670.9	ENST00000281708.4	chr4	11	-	True	153251906	153251906	C	T	ENST00000281708.4:c.1100G>A	R367Q	Missense	E_6	SNP	True	0	Class 0: This mutation can be originally modeled.	24aa	253aa	Fbxw7	ENSMUSG00000028086.16	ENSMUST00000107679.8	chr3	11	+	SNP	Missense	E_6	84876586.0	84876586.0	G	A	ENSMUST00000107679.8:c.1109G>A	R370Q	84876586.0	84876586.0	G	A	ENSMUST00000107679.8:c.1109G>A	R370Q	AACR-H0082520	AACR-H0082520-M01-V01	AACR		False	False	False	False	False	277
FBXW7	ENSG00000109670.9	ENST00000281708.4	chr4	11	-	True	153250922	153250922	C	G	ENST00000281708.4:c.1138G>C	D380H	Missense	E_7	SNP	True	0	Class 0: This mutation can be originally modeled.	37aa	240aa	Fbxw7	ENSMUSG00000028086.16	ENSMUST00000107679.8	chr3	11	+	SNP	Missense	E_7	84878118.0	84878118.0	G	C	ENSMUST00000107679.8:c.1147G>C	D383H	84878118.0	84878118.0	G	C	ENSMUST00000107679.8:c.1147G>C	D383H	AACR-H0082572	AACR-H0082572-M01-V01	AACR		False	False	False	False	False	277
FBXW7	ENSG00000109670.9	ENST00000281708.4	chr4	11	-	True	153250931	153250931	T	C	ENST00000281708.4:c.1129A>G	K377E	Missense	E_7	SNP	True	0	Class 0: This mutation can be originally modeled.	34aa	243aa	Fbxw7	ENSMUSG00000028086.16	ENSMUST00000107679.8	chr3	11	+	SNP	Missense	E_7	84878109.0	84878109.0	A	G	ENSMUST00000107679.8:c.1138A>G	K380E	84878109.0	84878109.0	A	G	ENSMUST00000107679.8:c.1138A>G	K380E	AACR-H0082582	AACR-H0082582-M01-V01	AACR		False	False	False	False	False	277
