## Supplementary material for "Computational modeling of human genetic variants in mice": H2M_Database_v1.csv (part 602 of 1838)

gene_name_h	gene_id_h	tx_id_h	chr_h	exon_num_h	strand_h	match	start_h	end_h	ref_seq_h	alt_seq_h	HGVSc_h	HGVSp_h	classification_h	exon_h	type_h	status	class	statement	flank_size_left	flank_size_right	gene_name_m	gene_id_m	tx_id_m	chr_m	exon_num_m	strand_m	type_m	classification_m	exon_m	start_m_ori	end_m_ori	ref_seq_m_ori	alt_seq_m_ori	HGVSc_m_ori	HGVSp_m_ori	start_m	end_m	ref_seq_m	alt_seq_m	HGVSc_m	HGVSp_m	ID_human	ID_mouse	Database	ID_db	pe_human	pe_mouse	be_human	be_mouse	expanded	flank_size
FBXW7	ENSG00000109670.9	ENST00000281708.4	chr4	11	-	True	153250933	153250933	A	G	ENST00000281708.4:c.1127T>C	L376P	Missense	E_7	SNP	True	0	Class 0: This mutation can be originally modeled.	33aa	244aa	Fbxw7	ENSMUSG00000028086.16	ENSMUST00000107679.8	chr3	11	+	SNP	Missense	E_7	84878107.0	84878107.0	T	C	ENSMUST00000107679.8:c.1136T>C	L379P	84878107.0	84878107.0	T	C	ENSMUST00000107679.8:c.1136T>C	L379P	AACR-H0082583	AACR-H0082583-M01-V01	AACR		False	False	False	False	False	277
FBXW7	ENSG00000109670.9	ENST00000281708.4	chr4	11	-	True	153250916	153250916	G	A	ENST00000281708.4:c.1144C>T	H382Y	Missense	E_7	SNP	True	0	Class 0: This mutation can be originally modeled.	39aa	238aa	Fbxw7	ENSMUSG00000028086.16	ENSMUST00000107679.8	chr3	11	+	SNP	Missense	E_7	84878124.0	84878124.0	C	T	ENSMUST00000107679.8:c.1153C>T	H385Y	84878124.0	84878124.0	C	T	ENSMUST00000107679.8:c.1153C>T	H385Y	AACR-H0082602	AACR-H0082602-M01-V01	AACR		False	False	False	False	False	277
FBXW7	ENSG00000109670.9	ENST00000281708.4	chr4	11	-	True	153244211	153244211	C	T	ENST00000281708.4:c.1946G>A	W649*	Nonsense	E_11	SNP	True	0	Class 0: This mutation can be originally modeled.	27aa	59aa	Fbxw7	ENSMUSG00000028086.16	ENSMUST00000107679.8	chr3	11	+	SNP	Nonsense	E_11	84884670.0	84884670.0	G	A	ENSMUST00000107679.8:c.1955G>A	W652*	84884670.0	84884670.0	G	A	ENSMUST00000107679.8:c.1955G>A	W652*	AACR-H0088076	AACR-H0088076-M01-V01	AACR		False	False	False	False	False	86
FBXW7	ENSG00000109670.9	ENST00000281708.4	chr4	11	-	True	153244185	153244185	G	T	ENST00000281708.4:c.1972C>A	R658delinsR	Silent	E_11	SNP	True	0	Class 0: This mutation can be originally modeled.	36aa	50aa	Fbxw7	ENSMUSG00000028086.16	ENSMUST00000107679.8	chr3	11	+	SNP	Silent	E_11	84884696.0	84884696.0	C	A	ENSMUST00000107679.8:c.1981C>A	R661delinsR	84884696.0	84884696.0	C	A	ENSMUST00000107679.8:c.1981C>A	R661delinsR	AACR-H0088081	AACR-H0088081-M01-V01	AACR		False	False	False	False	False	86
FBXW7	ENSG00000109670.9	ENST00000281708.4	chr4	11	-	True	153244158	153244158	C	A	ENST00000281708.4:c.1999G>T	G667W	Missense	E_11	SNP	True	0	Class 0: This mutation can be originally modeled.	45aa	41aa	Fbxw7	ENSMUSG00000028086.16	ENSMUST00000107679.8	chr3	11	+	SNP	Missense	E_11	84884723.0	84884723.0	G	T	ENSMUST00000107679.8:c.2008G>T	G670W	84884723.0	84884723.0	G	T	ENSMUST00000107679.8:c.2008G>T	G670W	AACR-H0088091	AACR-H0088091-M01-V01	AACR		False	False	False	False	False	86
FBXW7	ENSG00000109670.9	ENST00000281708.4	chr4	11	-	True	153244280	153244280	G	A	ENST00000281708.4:c.1877C>T	A626V	Missense	E_11	SNP	True	0	Class 0: This mutation can be originally modeled.	4aa	82aa	Fbxw7	ENSMUSG00000028086.16	ENSMUST00000107679.8	chr3	11	+	SNP	Missense	E_11	84884601.0	84884601.0	C	T	ENSMUST00000107679.8:c.1886C>T	A629V	84884601.0	84884601.0	C	T	ENSMUST00000107679.8:c.1886C>T	A629V	AACR-H0088116	AACR-H0088116-M01-V01	AACR		False	False	False	False	False	86
FBXW7	ENSG00000109670.9	ENST00000281708.4	chr4	11	-	True	153244226	153244226	C	A	ENST00000281708.4:c.1931G>T	G644V	Missense	E_11	SNP	True	0	Class 0: This mutation can be originally modeled.	22aa	64aa	Fbxw7	ENSMUSG00000028086.16	ENSMUST00000107679.8	chr3	11	+	SNP	Missense	E_11	84884655.0	84884655.0	G	T	ENSMUST00000107679.8:c.1940G>T	G647V	84884655.0	84884655.0	G	T	ENSMUST00000107679.8:c.1940G>T	G647V	AACR-H0088121	AACR-H0088121-M01-V01	AACR		False	False	False	False	False	86
FBXW7	ENSG00000109670.9	ENST00000281708.4	chr4	11	-	True	153244085	153244085	C	T	ENST00000281708.4:c.2072G>A	G691E	Missense	E_11	SNP	True	0	Class 0: This mutation can be originally modeled.	69aa	17aa	Fbxw7	ENSMUSG00000028086.16	ENSMUST00000107679.8	chr3	11	+	SNP	Missense	E_11	84884796.0	84884796.0	G	A	ENSMUST00000107679.8:c.2081G>A	G694E	84884796.0	84884796.0	G	A	ENSMUST00000107679.8:c.2081G>A	G694E	AACR-H0088150	AACR-H0088150-M01-V01	AACR		False	False	False	False	False	86
FBXW7	ENSG00000109670.9	ENST00000281708.4	chr4	11	-	True	153244098	153244098	C	A	ENST00000281708.4:c.2059G>T	G687W	Missense	E_11	SNP	True	0	Class 0: This mutation can be originally modeled.	65aa	21aa	Fbxw7	ENSMUSG00000028086.16	ENSMUST00000107679.8	chr3	11	+	SNP	Missense	E_11	84884783.0	84884783.0	G	T	ENSMUST00000107679.8:c.2068G>T	G690W	84884783.0	84884783.0	G	T	ENSMUST00000107679.8:c.2068G>T	G690W	AACR-H0088176	AACR-H0088176-M01-V01	AACR		False	False	False	False	False	86
FBXW7	ENSG00000109670.9	ENST00000281708.4	chr4	11	-	True	153244143	153244143	C	A	ENST00000281708.4:c.2014G>T	V672L	Missense	E_11	SNP	True	0	Class 0: This mutation can be originally modeled.	50aa	36aa	Fbxw7	ENSMUSG00000028086.16	ENSMUST00000107679.8	chr3	11	+	SNP	Missense	E_11	84884738.0	84884738.0	G	T	ENSMUST00000107679.8:c.2023G>T	V675L	84884738.0	84884738.0	G	T	ENSMUST00000107679.8:c.2023G>T	V675L	AACR-H0088187	AACR-H0088187-M01-V01	AACR		False	False	False	False	False	86
FBXW7	ENSG00000109670.9	ENST00000281708.4	chr4	11	-	True	153244137	153244137	G	T	ENST00000281708.4:c.2020C>A	R674delinsR	Silent	E_11	SNP	True	0	Class 0: This mutation can be originally modeled.	52aa	34aa	Fbxw7	ENSMUSG00000028086.16	ENSMUST00000107679.8	chr3	11	+	SNP	Silent	E_11	84884744.0	84884744.0	C	A	ENSMUST00000107679.8:c.2029C>A	R677delinsR	84884744.0	84884744.0	C	A	ENSMUST00000107679.8:c.2029C>A	R677delinsR	AACR-H0088198	AACR-H0088198-M01-V01	AACR		False	False	False	False	False	86
FBXW7	ENSG00000109670.9	ENST00000281708.4	chr4	11	-	True	153244103	153244103	G	A	ENST00000281708.4:c.2054C>T	A685V	Missense	E_11	SNP	True	0	Class 0: This mutation can be originally modeled.	63aa	23aa	Fbxw7	ENSMUSG00000028086.16	ENSMUST00000107679.8	chr3	11	+	SNP	Missense	E_11	84884778.0	84884778.0	C	T	ENSMUST00000107679.8:c.2063C>T	A688V	84884778.0	84884778.0	C	T	ENSMUST00000107679.8:c.2063C>T	A688V	AACR-H0088201	AACR-H0088201-M01-V01	AACR		False	False	False	False	False	86
FBXW7	ENSG00000109670.9	ENST00000281708.4	chr4	11	-	True	153244287	153244287	G	A	ENST00000281708.4:c.1870C>T	Q624*	Nonsense	E_11	SNP	True	0	Class 0: This mutation can be originally modeled.	2aa	84aa	Fbxw7	ENSMUSG00000028086.16	ENSMUST00000107679.8	chr3	11	+	SNP	Nonsense	E_11	84884594.0	84884594.0	C	T	ENSMUST00000107679.8:c.1879C>T	Q627*	84884594.0	84884594.0	C	T	ENSMUST00000107679.8:c.1879C>T	Q627*	AACR-H0088216	AACR-H0088216-M01-V01	AACR		False	False	False	False	False	86
FBXW7	ENSG00000109670.9	ENST00000281708.4	chr4	11	-	True	153245420	153245420	C	T	ENST00000281708.4:c.1771G>A	D591N	Missense	E_10	SNP	True	0	Class 0: This mutation can be originally modeled.	248aa	29aa	Fbxw7	ENSMUSG00000028086.16	ENSMUST00000107679.8	chr3	11	+	SNP	Missense	E_10	84883607.0	84883607.0	G	A	ENSMUST00000107679.8:c.1780G>A	D594N	84883607.0	84883607.0	G	A	ENSMUST00000107679.8:c.1780G>A	D594N	AACR-H0088221	AACR-H0088221-M01-V01	AACR		False	False	False	False	False	277
FBXW7	ENSG00000109670.9	ENST00000281708.4	chr4	11	-	True	153245421	153245421	T	C	ENST00000281708.4:c.1770A>G	K590delinsK	Silent	E_10	SNP	True	0	Class 0: This mutation can be originally modeled.	247aa	30aa	Fbxw7	ENSMUSG00000028086.16	ENSMUST00000107679.8	chr3	11	+	SNP	Silent	E_10	84883606.0	84883606.0	A	G	ENSMUST00000107679.8:c.1779A>G	K593delinsK	84883606.0	84883606.0	A	G	ENSMUST00000107679.8:c.1779A>G	K593delinsK	AACR-H0088222	AACR-H0088222-M01-V01	AACR		False	False	False	False	False	277
FBXW7	ENSG00000109670.9	ENST00000281708.4	chr4	11	-	True	153245402	153245402	C	T	ENST00000281708.4:c.1789G>A	G597R	Missense	E_10	SNP	True	0	Class 0: This mutation can be originally modeled.	254aa	23aa	Fbxw7	ENSMUSG00000028086.16	ENSMUST00000107679.8	chr3	11	+	SNP	Missense	E_10	84883625.0	84883625.0	G	A	ENSMUST00000107679.8:c.1798G>A	G600R	84883625.0	84883625.0	G	A	ENSMUST00000107679.8:c.1798G>A	G600R	AACR-H0088244	AACR-H0088244-M01-V01	AACR		False	False	False	False	False	277
FBXW7	ENSG00000109670.9	ENST00000281708.4	chr4	11	-	True	153245455	153245455	C	A	ENST00000281708.4:c.1736G>T	G579V	Missense	E_10	SNP	True	0	Class 0: This mutation can be originally modeled.	236aa	41aa	Fbxw7	ENSMUSG00000028086.16	ENSMUST00000107679.8	chr3	11	+	SNP	Missense	E_10	84883572.0	84883572.0	G	T	ENSMUST00000107679.8:c.1745G>T	G582V	84883572.0	84883572.0	G	T	ENSMUST00000107679.8:c.1745G>T	G582V	AACR-H0088256	AACR-H0088256-M01-V01	AACR		False	False	False	False	False	277
FBXW7	ENSG00000109670.9	ENST00000281708.4	chr4	11	-	True	153245463	153245463	C	T	ENST00000281708.4:c.1728G>A	T576delinsT	Silent	E_10	SNP	True	0	Class 0: This mutation can be originally modeled.	233aa	44aa	Fbxw7	ENSMUSG00000028086.16	ENSMUST00000107679.8	chr3	11	+	SNP	Silent	E_10	84883564.0	84883564.0	G	A	ENSMUST00000107679.8:c.1737G>A	T579delinsT	84883564.0	84883564.0	G	A	ENSMUST00000107679.8:c.1737G>A	T579delinsT	AACR-H0088261	AACR-H0088261-M01-V01	AACR		False	False	False	False	False	277
FBXW7	ENSG00000109670.9	ENST00000281708.4	chr4	11	-	True	153245465	153245465	T	C	ENST00000281708.4:c.1726A>G	T576A	Missense	E_10	SNP	True	0	Class 0: This mutation can be originally modeled.	233aa	44aa	Fbxw7	ENSMUSG00000028086.16	ENSMUST00000107679.8	chr3	11	+	SNP	Missense	E_10	84883562.0	84883562.0	A	G	ENSMUST00000107679.8:c.1735A>G	T579A	84883562.0	84883562.0	A	G	ENSMUST00000107679.8:c.1735A>G	T579A	AACR-H0088264	AACR-H0088264-M01-V01	AACR		False	False	False	False	False	277
FBXW7	ENSG00000109670.9	ENST00000281708.4	chr4	11	-	True	153245468	153245468	G	C	ENST00000281708.4:c.1723C>G	H575D	Missense	E_10	SNP	True	0	Class 0: This mutation can be originally modeled.	232aa	45aa	Fbxw7	ENSMUSG00000028086.16	ENSMUST00000107679.8	chr3	11	+	SNP	Missense	E_10	84883559.0	84883559.0	C	G	ENSMUST00000107679.8:c.1732C>G	H578D	84883559.0	84883559.0	C	G	ENSMUST00000107679.8:c.1732C>G	H578D	AACR-H0088268	AACR-H0088268-M01-V01	AACR		False	False	False	False	False	277
FBXW7	ENSG00000109670.9	ENST00000281708.4	chr4	11	-	True	153245440	153245440	G	T	ENST00000281708.4:c.1751C>A	T584K	Missense	E_10	SNP	True	0	Class 0: This mutation can be originally modeled.	241aa	36aa	Fbxw7	ENSMUSG00000028086.16	ENSMUST00000107679.8	chr3	11	+	SNP	Missense	E_10	84883587.0	84883587.0	C	A	ENSMUST00000107679.8:c.1760C>A	T587K	84883587.0	84883587.0	C	A	ENSMUST00000107679.8:c.1760C>A	T587K	AACR-H0088276	AACR-H0088276-M01-V01	AACR		False	False	False	False	False	277
FBXW7	ENSG00000109670.9	ENST00000281708.4	chr4	11	-	True	153245447	153245447	A	T	ENST00000281708.4:c.1744T>A	S582T	Missense	E_10	SNP	True	0	Class 0: This mutation can be originally modeled.	239aa	38aa	Fbxw7	ENSMUSG00000028086.16	ENSMUST00000107679.8	chr3	11	+	SNP	Missense	E_10	84883580.0	84883580.0	T	A	ENSMUST00000107679.8:c.1753T>A	S585T	84883580.0	84883580.0	T	A	ENSMUST00000107679.8:c.1753T>A	S585T	AACR-H0088284	AACR-H0088284-M01-V01	AACR		False	False	False	False	False	277
FBXW7	ENSG00000109670.9	ENST00000281708.4	chr4	11	-	True	153245450	153245450	G	A	ENST00000281708.4:c.1741C>T	Q581*	Nonsense	E_10	SNP	True	0	Class 0: This mutation can be originally modeled.	238aa	39aa	Fbxw7	ENSMUSG00000028086.16	ENSMUST00000107679.8	chr3	11	+	SNP	Nonsense	E_10	84883577.0	84883577.0	C	T	ENSMUST00000107679.8:c.1750C>T	Q584*	84883577.0	84883577.0	C	T	ENSMUST00000107679.8:c.1750C>T	Q584*	AACR-H0088285	AACR-H0088285-M01-V01	AACR		False	False	False	False	False	277
FBXW7	ENSG00000109670.9	ENST00000281708.4	chr4	11	-	True	153245395	153245395	G	T	ENST00000281708.4:c.1796C>A	A599E	Missense	E_10	SNP	True	0	Class 0: This mutation can be originally modeled.	256aa	21aa	Fbxw7	ENSMUSG00000028086.16	ENSMUST00000107679.8	chr3	11	+	SNP	Missense	E_10	84883632.0	84883632.0	C	A	ENSMUST00000107679.8:c.1805C>A	A602E	84883632.0	84883632.0	C	A	ENSMUST00000107679.8:c.1805C>A	A602E	AACR-H0088291	AACR-H0088291-M01-V01	AACR		False	False	False	False	False	277
FBXW7	ENSG00000109670.9	ENST00000281708.4	chr4	11	-	True	153245344	153245344	G	A	ENST00000281708.4:c.1847C>T	T616I	Missense	E_10	SNP	True	0	Class 0: This mutation can be originally modeled.	273aa	4aa	Fbxw7	ENSMUSG00000028086.16	ENSMUST00000107679.8	chr3	11	+	SNP	Missense	E_10	84883683.0	84883683.0	C	T	ENSMUST00000107679.8:c.1856C>T	T619I	84883683.0	84883683.0	C	T	ENSMUST00000107679.8:c.1856C>T	T619I	AACR-H0088298	AACR-H0088298-M01-V01	AACR		False	False	False	False	False	277
FBXW7	ENSG00000109670.9	ENST00000281708.4	chr4	11	-	True	153245336	153245336	C	A	ENST00000281708.4:c.1855G>T	G619C	Missense	E_10	SNP	True	0	Class 0: This mutation can be originally modeled.	276aa	1aa	Fbxw7	ENSMUSG00000028086.16	ENSMUST00000107679.8	chr3	11	+	SNP	Missense	E_10	84883691.0	84883691.0	G	T	ENSMUST00000107679.8:c.1864G>T	G622C	84883691.0	84883691.0	G	T	ENSMUST00000107679.8:c.1864G>T	G622C	AACR-H0088309	AACR-H0088309-M01-V01	AACR		False	False	False	False	False	277
FBXW7	ENSG00000109670.9	ENST00000281708.4	chr4	11	-	True	153245391	153245391	A	C	ENST00000281708.4:c.1800T>G	D600E	Missense	E_10	SNP	True	0	Class 0: This mutation can be originally modeled.	257aa	20aa	Fbxw7	ENSMUSG00000028086.16	ENSMUST00000107679.8	chr3	11	+	SNP	Missense	E_10	84883636.0	84883636.0	T	G	ENSMUST00000107679.8:c.1809T>G	D603E	84883636.0	84883636.0	T	G	ENSMUST00000107679.8:c.1809T>G	D603E	AACR-H0088343	AACR-H0088343-M01-V01	AACR		False	False	False	False	False	277
FBXW7	ENSG00000109670.9	ENST00000281708.4	chr4	11	-	True	153245357	153245357	G	A	ENST00000281708.4:c.1834C>T	Q612*	Nonsense	E_10	SNP	True	0	Class 0: This mutation can be originally modeled.	269aa	8aa	Fbxw7	ENSMUSG00000028086.16	ENSMUST00000107679.8	chr3	11	+	SNP	Nonsense	E_10	84883670.0	84883670.0	C	T	ENSMUST00000107679.8:c.1843C>T	Q615*	84883670.0	84883670.0	C	T	ENSMUST00000107679.8:c.1843C>T	Q615*	AACR-H0088351	AACR-H0088351-M01-V01	AACR		False	False	False	False	False	277
FBXW7	ENSG00000109670.9	ENST00000281708.4	chr4	11	-	True	153249471	153249471	C	A	ENST00000281708.4:c.1307G>T	S436I	Missense	E_8	SNP	True	0	Class 0: This mutation can be originally modeled.	93aa	184aa	Fbxw7	ENSMUSG00000028086.16	ENSMUST00000107679.8	chr3	11	+	SNP	Missense	E_8	84879752.0	84879752.0	G	T	ENSMUST00000107679.8:c.1316G>T	S439I	84879752.0	84879752.0	G	T	ENSMUST00000107679.8:c.1316G>T	S439I	AACR-H0131321	AACR-H0131321-M01-V01	AACR		False	False	False	False	False	277
FBXW7	ENSG00000109670.9	ENST00000281708.4	chr4	11	-	True	153249458	153249458	A	T	ENST00000281708.4:c.1320T>A	D440E	Missense	E_8	SNP	True	0	Class 0: This mutation can be originally modeled.	97aa	180aa	Fbxw7	ENSMUSG00000028086.16	ENSMUST00000107679.8	chr3	11	+	SNP	Missense	E_8	84879765.0	84879765.0	C	A	ENSMUST00000107679.8:c.1329C>A	D443E	84879765.0	84879765.0	C	A	ENSMUST00000107679.8:c.1329C>A	D443E	AACR-H0131346	AACR-H0131346-M01-V01	AACR		False	False	False	False	False	277
FBXW7	ENSG00000109670.9	ENST00000281708.4	chr4	11	-	True	153249466	153249466	A	T	ENST00000281708.4:c.1312T>A	S438T	Missense	E_8	SNP	True	0	Class 0: This mutation can be originally modeled.	95aa	182aa	Fbxw7	ENSMUSG00000028086.16	ENSMUST00000107679.8	chr3	11	+	SNP	Missense	E_8	84879757.0	84879757.0	T	A	ENSMUST00000107679.8:c.1321T>A	S441T	84879757.0	84879757.0	T	A	ENSMUST00000107679.8:c.1321T>A	S441T	AACR-H0131368	AACR-H0131368-M01-V01	AACR		False	False	False	False	False	277
FBXW7	ENSG00000109670.9	ENST00000281708.4	chr4	11	-	True	153249496	153249496	G	A	ENST00000281708.4:c.1282C>T	Q428*	Nonsense	E_8	SNP	True	0	Class 0: This mutation can be originally modeled.	85aa	192aa	Fbxw7	ENSMUSG00000028086.16	ENSMUST00000107679.8	chr3	11	+	SNP	Nonsense	E_8	84879727.0	84879727.0	C	T	ENSMUST00000107679.8:c.1291C>T	Q431*	84879727.0	84879727.0	C	T	ENSMUST00000107679.8:c.1291C>T	Q431*	AACR-H0131381	AACR-H0131381-M01-V01	AACR		False	False	False	False	False	277
FBXW7	ENSG00000109670.9	ENST00000281708.4	chr4	11	-	True	153249499	153249499	A	G	ENST00000281708.4:c.1279T>C	S427P	Missense	E_8	SNP	True	0	Class 0: This mutation can be originally modeled.	84aa	193aa	Fbxw7	ENSMUSG00000028086.16	ENSMUST00000107679.8	chr3	11	+	SNP	Missense	E_8	84879724.0	84879724.0	T	C	ENSMUST00000107679.8:c.1288T>C	S430P	84879724.0	84879724.0	T	C	ENSMUST00000107679.8:c.1288T>C	S430P	AACR-H0131399	AACR-H0131399-M01-V01	AACR		False	False	False	False	False	277
FBXW7	ENSG00000109670.9	ENST00000281708.4	chr4	11	-	True	153249489	153249489	C	T	ENST00000281708.4:c.1289G>A	R430K	Missense	E_8	SNP	True	0	Class 0: This mutation can be originally modeled.	87aa	190aa	Fbxw7	ENSMUSG00000028086.16	ENSMUST00000107679.8	chr3	11	+	SNP	Missense	E_8	84879734.0	84879734.0	G	A	ENSMUST00000107679.8:c.1298G>A	R433K	84879734.0	84879734.0	G	A	ENSMUST00000107679.8:c.1298G>A	R433K	AACR-H0131410	AACR-H0131410-M01-V01	AACR		False	False	False	False	False	277
FBXW7	ENSG00000109670.9	ENST00000281708.4	chr4	11	-	True	153249483	153249483	T	A	ENST00000281708.4:c.1295A>T	N432I	Missense	E_8	SNP	True	0	Class 0: This mutation can be originally modeled.	89aa	188aa	Fbxw7	ENSMUSG00000028086.16	ENSMUST00000107679.8	chr3	11	+	SNP	Missense	E_8	84879740.0	84879740.0	A	T	ENSMUST00000107679.8:c.1304A>T	N435I	84879740.0	84879740.0	A	T	ENSMUST00000107679.8:c.1304A>T	N435I	AACR-H0131429	AACR-H0131429-M01-V01	AACR		False	False	False	False	False	277
FBXW7	ENSG00000109670.9	ENST00000281708.4	chr4	11	-	True	153249486	153249486	T	C	ENST00000281708.4:c.1292A>G	D431G	Missense	E_8	SNP	True	0	Class 0: This mutation can be originally modeled.	88aa	189aa	Fbxw7	ENSMUSG00000028086.16	ENSMUST00000107679.8	chr3	11	+	SNP	Missense	E_8	84879737.0	84879737.0	A	G	ENSMUST00000107679.8:c.1301A>G	D434G	84879737.0	84879737.0	A	G	ENSMUST00000107679.8:c.1301A>G	D434G	AACR-H0131434	AACR-H0131434-M01-V01	AACR		False	False	False	False	False	277
FBXW7	ENSG00000109670.9	ENST00000281708.4	chr4	11	-	True	153249424	153249424	C	T	ENST00000281708.4:c.1354G>A	E452K	Missense	E_8	SNP	True	0	Class 0: This mutation can be originally modeled.	109aa	168aa	Fbxw7	ENSMUSG00000028086.16	ENSMUST00000107679.8	chr3	11	+	SNP	Missense	E_8	84879799.0	84879799.0	G	A	ENSMUST00000107679.8:c.1363G>A	E455K	84879799.0	84879799.0	G	A	ENSMUST00000107679.8:c.1363G>A	E455K	AACR-H0131444	AACR-H0131444-M01-V01	AACR		False	False	False	False	False	277
FBXW7	ENSG00000109670.9	ENST00000281708.4	chr4	11	-	True	153249427	153249427	C	A	ENST00000281708.4:c.1351G>T	G451*	Nonsense	E_8	SNP	True	0	Class 0: This mutation can be originally modeled.	108aa	169aa	Fbxw7	ENSMUSG00000028086.16	ENSMUST00000107679.8	chr3	11	+	SNP	Nonsense	E_8	84879796.0	84879796.0	G	T	ENSMUST00000107679.8:c.1360G>T	G454*	84879796.0	84879796.0	G	T	ENSMUST00000107679.8:c.1360G>T	G454*	AACR-H0131449	AACR-H0131449-M01-V01	AACR		False	False	False	False	False	277
FBXW7	ENSG00000109670.9	ENST00000281708.4	chr4	11	-	True	153249433	153249433	C	A	ENST00000281708.4:c.1345G>T	E449*	Nonsense	E_8	SNP	True	0	Class 0: This mutation can be originally modeled.	106aa	171aa	Fbxw7	ENSMUSG00000028086.16	ENSMUST00000107679.8	chr3	11	+	SNP	Nonsense	E_8	84879790.0	84879790.0	G	T	ENSMUST00000107679.8:c.1354G>T	E452*	84879790.0	84879790.0	G	T	ENSMUST00000107679.8:c.1354G>T	E452*	AACR-H0131452	AACR-H0131452-M01-V01	AACR		False	False	False	False	False	277
FBXW7	ENSG00000109670.9	ENST00000281708.4	chr4	11	-	True	153249433	153249433	C	T	ENST00000281708.4:c.1345G>A	E449K	Missense	E_8	SNP	True	0	Class 0: This mutation can be originally modeled.	106aa	171aa	Fbxw7	ENSMUSG00000028086.16	ENSMUST00000107679.8	chr3	11	+	SNP	Missense	E_8	84879790.0	84879790.0	G	A	ENSMUST00000107679.8:c.1354G>A	E452K	84879790.0	84879790.0	G	A	ENSMUST00000107679.8:c.1354G>A	E452K	AACR-H0131453	AACR-H0131453-M01-V01	AACR		False	False	False	False	False	277
FBXW7	ENSG00000109670.9	ENST00000281708.4	chr4	11	-	True	153249435	153249435	G	A	ENST00000281708.4:c.1343C>T	A448V	Missense	E_8	SNP	True	0	Class 0: This mutation can be originally modeled.	105aa	172aa	Fbxw7	ENSMUSG00000028086.16	ENSMUST00000107679.8	chr3	11	+	SNP	Missense	E_8	84879788.0	84879788.0	C	T	ENSMUST00000107679.8:c.1352C>T	A451V	84879788.0	84879788.0	C	T	ENSMUST00000107679.8:c.1352C>T	A451V	AACR-H0131454	AACR-H0131454-M01-V01	AACR		False	False	False	False	False	277
FBXW7	ENSG00000109670.9	ENST00000281708.4	chr4	11	-	True	153249420	153249420	C	T	ENST00000281708.4:c.1358G>A	C453Y	Missense	E_8	SNP	True	0	Class 0: This mutation can be originally modeled.	110aa	167aa	Fbxw7	ENSMUSG00000028086.16	ENSMUST00000107679.8	chr3	11	+	SNP	Missense	E_8	84879803.0	84879803.0	G	A	ENSMUST00000107679.8:c.1367G>A	C456Y	84879803.0	84879803.0	G	A	ENSMUST00000107679.8:c.1367G>A	C456Y	AACR-H0131497	AACR-H0131497-M01-V01	AACR		False	False	False	False	False	277
FBXW7	ENSG00000109670.9	ENST00000281708.4	chr4	11	-	True	153249441	153249441	C	A	ENST00000281708.4:c.1337G>T	W446L	Missense	E_8	SNP	True	0	Class 0: This mutation can be originally modeled.	103aa	174aa	Fbxw7	ENSMUSG00000028086.16	ENSMUST00000107679.8	chr3	11	+	SNP	Missense	E_8	84879782.0	84879782.0	G	T	ENSMUST00000107679.8:c.1346G>T	W449L	84879782.0	84879782.0	G	T	ENSMUST00000107679.8:c.1346G>T	W449L	AACR-H0131548	AACR-H0131548-M01-V01	AACR		False	False	False	False	False	277
FBXW7	ENSG00000109670.9	ENST00000281708.4	chr4	11	-	True	153249441	153249441	C	T	ENST00000281708.4:c.1337G>A	W446*	Nonsense	E_8	SNP	True	0	Class 0: This mutation can be originally modeled.	103aa	174aa	Fbxw7	ENSMUSG00000028086.16	ENSMUST00000107679.8	chr3	11	+	SNP	Nonsense	E_8	84879782.0	84879782.0	G	A	ENSMUST00000107679.8:c.1346G>A	W449*	84879782.0	84879782.0	G	A	ENSMUST00000107679.8:c.1346G>A	W449*	AACR-H0131549	AACR-H0131549-M01-V01	AACR		False	False	False	False	False	277
FBXW7	ENSG00000109670.9	ENST00000281708.4	chr4	11	-	True	153249442	153249442	A	G	ENST00000281708.4:c.1336T>C	W446R	Missense	E_8	SNP	True	0	Class 0: This mutation can be originally modeled.	103aa	174aa	Fbxw7	ENSMUSG00000028086.16	ENSMUST00000107679.8	chr3	11	+	SNP	Missense	E_8	84879781.0	84879781.0	T	C	ENSMUST00000107679.8:c.1345T>C	W449R	84879781.0	84879781.0	T	C	ENSMUST00000107679.8:c.1345T>C	W449R	AACR-H0131550	AACR-H0131550-M01-V01	AACR		False	False	False	False	False	277
FBXW7	ENSG00000109670.9	ENST00000281708.4	chr4	11	-	True	153249445	153249445	C	T	ENST00000281708.4:c.1333G>A	V445M	Missense	E_8	SNP	True	0	Class 0: This mutation can be originally modeled.	102aa	175aa	Fbxw7	ENSMUSG00000028086.16	ENSMUST00000107679.8	chr3	11	+	SNP	Missense	E_8	84879778.0	84879778.0	G	A	ENSMUST00000107679.8:c.1342G>A	V448M	84879778.0	84879778.0	G	A	ENSMUST00000107679.8:c.1342G>A	V448M	AACR-H0131555	AACR-H0131555-M01-V01	AACR		False	False	False	False	False	277
FBXW7	ENSG00000109670.9	ENST00000281708.4	chr4	11	-	True	153249448	153249448	T	A	ENST00000281708.4:c.1330A>T	K444*	Nonsense	E_8	SNP	True	0	Class 0: This mutation can be originally modeled.	101aa	176aa	Fbxw7	ENSMUSG00000028086.16	ENSMUST00000107679.8	chr3	11	+	SNP	Nonsense	E_8	84879775.0	84879775.0	A	T	ENSMUST00000107679.8:c.1339A>T	K447*	84879775.0	84879775.0	A	T	ENSMUST00000107679.8:c.1339A>T	K447*	AACR-H0131572	AACR-H0131572-M01-V01	AACR		False	False	False	False	False	277
FBXW7	ENSG00000109670.9	ENST00000281708.4	chr4	11	-	True	153250828	153250828	C	T	ENST00000281708.4:c.1232G>A	G411D	Missense	E_7	SNP	True	0	Class 0: This mutation can be originally modeled.	68aa	209aa	Fbxw7	ENSMUSG00000028086.16	ENSMUST00000107679.8	chr3	11	+	SNP	Missense	E_7	84878212.0	84878212.0	G	A	ENSMUST00000107679.8:c.1241G>A	G414D	84878212.0	84878212.0	G	A	ENSMUST00000107679.8:c.1241G>A	G414D	AACR-H0131593	AACR-H0131593-M01-V01	AACR		False	False	False	False	False	277
FBXW7	ENSG00000109670.9	ENST00000281708.4	chr4	11	-	True	153250840	153250840	G	A	ENST00000281708.4:c.1220C>T	S407L	Missense	E_7	SNP	True	0	Class 0: This mutation can be originally modeled.	64aa	213aa	Fbxw7	ENSMUSG00000028086.16	ENSMUST00000107679.8	chr3	11	+	SNP	Missense	E_7	84878200.0	84878200.0	C	T	ENSMUST00000107679.8:c.1229C>T	S410L	84878200.0	84878200.0	C	T	ENSMUST00000107679.8:c.1229C>T	S410L	AACR-H0131595	AACR-H0131595-M01-V01	AACR		False	False	False	False	False	277
FBXW7	ENSG00000109670.9	ENST00000281708.4	chr4	11	-	True	153250828	153250828	C	A	ENST00000281708.4:c.1232G>T	G411V	Missense	E_7	SNP	True	0	Class 0: This mutation can be originally modeled.	68aa	209aa	Fbxw7	ENSMUSG00000028086.16	ENSMUST00000107679.8	chr3	11	+	SNP	Missense	E_7	84878212.0	84878212.0	G	T	ENSMUST00000107679.8:c.1241G>T	G414V	84878212.0	84878212.0	G	T	ENSMUST00000107679.8:c.1241G>T	G414V	AACR-H0131609	AACR-H0131609-M01-V01	AACR		False	False	False	False	False	277
FBXW7	ENSG00000109670.9	ENST00000281708.4	chr4	11	-	True	153250850	153250850	T	C	ENST00000281708.4:c.1210A>G	K404E	Missense	E_7	SNP	True	0	Class 0: This mutation can be originally modeled.	61aa	216aa	Fbxw7	ENSMUSG00000028086.16	ENSMUST00000107679.8	chr3	11	+	SNP	Missense	E_7	84878190.0	84878190.0	A	G	ENSMUST00000107679.8:c.1219A>G	K407E	84878190.0	84878190.0	A	G	ENSMUST00000107679.8:c.1219A>G	K407E	AACR-H0131667	AACR-H0131667-M01-V01	AACR		False	False	False	False	False	277
FBXW7	ENSG00000109670.9	ENST00000281708.4	chr4	11	-	True	153250843	153250843	C	T	ENST00000281708.4:c.1217G>A	W406*	Nonsense	E_7	SNP	True	0	Class 0: This mutation can be originally modeled.	63aa	214aa	Fbxw7	ENSMUSG00000028086.16	ENSMUST00000107679.8	chr3	11	+	SNP	Nonsense	E_7	84878197.0	84878197.0	G	A	ENSMUST00000107679.8:c.1226G>A	W409*	84878197.0	84878197.0	G	A	ENSMUST00000107679.8:c.1226G>A	W409*	AACR-H0131688	AACR-H0131688-M01-V01	AACR		False	False	False	False	False	277
FBXW7	ENSG00000109670.9	ENST00000281708.4	chr4	11	-	True	153249508	153249508	C	G	ENST00000281708.4:c.1270G>C	V424L	Missense	E_8	SNP	True	0	Class 0: This mutation can be originally modeled.	81aa	196aa	Fbxw7	ENSMUSG00000028086.16	ENSMUST00000107679.8	chr3	11	+	SNP	Missense	E_8	84879715.0	84879715.0	G	C	ENSMUST00000107679.8:c.1279G>C	V427L	84879715.0	84879715.0	G	C	ENSMUST00000107679.8:c.1279G>C	V427L	AACR-H0131716	AACR-H0131716-M01-V01	AACR		False	False	False	False	False	277
FBXW7	ENSG00000109670.9	ENST00000281708.4	chr4	11	-	True	153249511	153249511	C	A	ENST00000281708.4:c.1267G>T	G423*	Nonsense	E_8	SNP	True	0	Class 0: This mutation can be originally modeled.	80aa	197aa	Fbxw7	ENSMUSG00000028086.16	ENSMUST00000107679.8	chr3	11	+	SNP	Nonsense	E_8	84879712.0	84879712.0	G	T	ENSMUST00000107679.8:c.1276G>T	G426*	84879712.0	84879712.0	G	T	ENSMUST00000107679.8:c.1276G>T	G426*	AACR-H0131732	AACR-H0131732-M01-V01	AACR		False	False	False	False	False	277
FBXW7	ENSG00000109670.9	ENST00000281708.4	chr4	11	-	True	153249507	153249507	A	G	ENST00000281708.4:c.1271T>C	V424A	Missense	E_8	SNP	True	0	Class 0: This mutation can be originally modeled.	81aa	196aa	Fbxw7	ENSMUSG00000028086.16	ENSMUST00000107679.8	chr3	11	+	SNP	Missense	E_8	84879716.0	84879716.0	T	C	ENSMUST00000107679.8:c.1280T>C	V427A	84879716.0	84879716.0	T	C	ENSMUST00000107679.8:c.1280T>C	V427A	AACR-H0131744	AACR-H0131744-M01-V01	AACR		False	False	False	False	False	277
FBXW7	ENSG00000109670.9	ENST00000281708.4	chr4	11	-	True	153249504	153249504	C	A	ENST00000281708.4:c.1274G>T	W425L	Missense	E_8	SNP	True	0	Class 0: This mutation can be originally modeled.	82aa	195aa	Fbxw7	ENSMUSG00000028086.16	ENSMUST00000107679.8	chr3	11	+	SNP	Missense	E_8	84879719.0	84879719.0	G	T	ENSMUST00000107679.8:c.1283G>T	W428L	84879719.0	84879719.0	G	T	ENSMUST00000107679.8:c.1283G>T	W428L	AACR-H0131756	AACR-H0131756-M01-V01	AACR		False	False	False	False	False	277
FBXW7	ENSG00000109670.9	ENST00000281708.4	chr4	11	-	True	153249504	153249504	C	T	ENST00000281708.4:c.1274G>A	W425*	Nonsense	E_8	SNP	True	0	Class 0: This mutation can be originally modeled.	82aa	195aa	Fbxw7	ENSMUSG00000028086.16	ENSMUST00000107679.8	chr3	11	+	SNP	Nonsense	E_8	84879719.0	84879719.0	G	A	ENSMUST00000107679.8:c.1283G>A	W428*	84879719.0	84879719.0	G	A	ENSMUST00000107679.8:c.1283G>A	W428*	AACR-H0131759	AACR-H0131759-M01-V01	AACR		False	False	False	False	False	277
FBXW7	ENSG00000109670.9	ENST00000281708.4	chr4	11	-	True	153249505	153249505	A	C	ENST00000281708.4:c.1273T>G	W425G	Missense	E_8	SNP	True	0	Class 0: This mutation can be originally modeled.	82aa	195aa	Fbxw7	ENSMUSG00000028086.16	ENSMUST00000107679.8	chr3	11	+	SNP	Missense	E_8	84879718.0	84879718.0	T	G	ENSMUST00000107679.8:c.1282T>G	W428G	84879718.0	84879718.0	T	G	ENSMUST00000107679.8:c.1282T>G	W428G	AACR-H0131763	AACR-H0131763-M01-V01	AACR		False	False	False	False	False	277
FBXW7	ENSG00000109670.9	ENST00000281708.4	chr4	11	-	True	153249507	153249507	A	C	ENST00000281708.4:c.1271T>G	V424G	Missense	E_8	SNP	True	0	Class 0: This mutation can be originally modeled.	81aa	196aa	Fbxw7	ENSMUSG00000028086.16	ENSMUST00000107679.8	chr3	11	+	SNP	Missense	E_8	84879716.0	84879716.0	T	G	ENSMUST00000107679.8:c.1280T>G	V427G	84879716.0	84879716.0	T	G	ENSMUST00000107679.8:c.1280T>G	V427G	AACR-H0131774	AACR-H0131774-M01-V01	AACR		False	False	False	False	False	277
FBXW7	ENSG00000109670.9	ENST00000281708.4	chr4	11	-	True	153249526	153249526	C	T	ENST00000281708.4:c.1252G>A	V418M	Missense	E_8	SNP	True	0	Class 0: This mutation can be originally modeled.	75aa	202aa	Fbxw7	ENSMUSG00000028086.16	ENSMUST00000107679.8	chr3	11	+	SNP	Missense	E_8	84879697.0	84879697.0	G	A	ENSMUST00000107679.8:c.1261G>A	V421M	84879697.0	84879697.0	G	A	ENSMUST00000107679.8:c.1261G>A	V421M	AACR-H0131779	AACR-H0131779-M01-V01	AACR		False	False	False	False	False	277
FBXW7	ENSG00000109670.9	ENST00000281708.4	chr4	11	-	True	153247367	153247367	G	T	ENST00000281708.4:c.1435C>A	R479delinsR	Silent	E_9	SNP	True	0	Class 0: This mutation can be originally modeled.	136aa	141aa	Fbxw7	ENSMUSG00000028086.16	ENSMUST00000107679.8	chr3	11	+	SNP	Silent	E_9	84881726.0	84881726.0	C	A	ENSMUST00000107679.8:c.1444C>A	R482delinsR	84881726.0	84881726.0	C	A	ENSMUST00000107679.8:c.1444C>A	R482delinsR	AACR-H0131892	AACR-H0131892-M01-V01	AACR		False	False	False	False	False	277
FBXW7	ENSG00000109670.9	ENST00000281708.4	chr4	11	-	True	153247369	153247369	G	C	ENST00000281708.4:c.1433C>G	S478C	Missense	E_9	SNP	True	0	Class 0: This mutation can be originally modeled.	135aa	142aa	Fbxw7	ENSMUSG00000028086.16	ENSMUST00000107679.8	chr3	11	+	SNP	Missense	E_9	84881724.0	84881724.0	C	G	ENSMUST00000107679.8:c.1442C>G	S481C	84881724.0	84881724.0	C	G	ENSMUST00000107679.8:c.1442C>G	S481C	AACR-H0131898	AACR-H0131898-M01-V01	AACR		False	False	False	False	False	277
FBXW7	ENSG00000109670.9	ENST00000281708.4	chr4	11	-	True	153247343	153247343	C	T	ENST00000281708.4:c.1459G>A	D487N	Missense	E_9	SNP	True	0	Class 0: This mutation can be originally modeled.	144aa	133aa	Fbxw7	ENSMUSG00000028086.16	ENSMUST00000107679.8	chr3	11	+	SNP	Missense	E_9	84881750.0	84881750.0	G	A	ENSMUST00000107679.8:c.1468G>A	D490N	84881750.0	84881750.0	G	A	ENSMUST00000107679.8:c.1468G>A	D490N	AACR-H0132028	AACR-H0132028-M01-V01	AACR		False	False	False	False	False	277
FBXW7	ENSG00000109670.9	ENST00000281708.4	chr4	11	-	True	153247344	153247344	C	A	ENST00000281708.4:c.1458G>T	W486C	Missense	E_9	SNP	True	0	Class 0: This mutation can be originally modeled.	143aa	134aa	Fbxw7	ENSMUSG00000028086.16	ENSMUST00000107679.8	chr3	11	+	SNP	Missense	E_9	84881749.0	84881749.0	G	T	ENSMUST00000107679.8:c.1467G>T	W489C	84881749.0	84881749.0	G	T	ENSMUST00000107679.8:c.1467G>T	W489C	AACR-H0132031	AACR-H0132031-M01-V01	AACR		False	False	False	False	False	277
FBXW7	ENSG00000109670.9	ENST00000281708.4	chr4	11	-	True	153247345	153247345	C	A	ENST00000281708.4:c.1457G>T	W486L	Missense	E_9	SNP	True	0	Class 0: This mutation can be originally modeled.	143aa	134aa	Fbxw7	ENSMUSG00000028086.16	ENSMUST00000107679.8	chr3	11	+	SNP	Missense	E_9	84881748.0	84881748.0	G	T	ENSMUST00000107679.8:c.1466G>T	W489L	84881748.0	84881748.0	G	T	ENSMUST00000107679.8:c.1466G>T	W489L	AACR-H0132039	AACR-H0132039-M01-V01	AACR		False	False	False	False	False	277
FBXW7	ENSG00000109670.9	ENST00000281708.4	chr4	11	-	True	153247363	153247363	T	C	ENST00000281708.4:c.1439A>G	D480G	Missense	E_9	SNP	True	0	Class 0: This mutation can be originally modeled.	137aa	140aa	Fbxw7	ENSMUSG00000028086.16	ENSMUST00000107679.8	chr3	11	+	SNP	Missense	E_9	84881730.0	84881730.0	A	G	ENSMUST00000107679.8:c.1448A>G	D483G	84881730.0	84881730.0	A	G	ENSMUST00000107679.8:c.1448A>G	D483G	AACR-H0132063	AACR-H0132063-M01-V01	AACR		False	False	False	False	False	277
FBXW7	ENSG00000109670.9	ENST00000281708.4	chr4	11	-	True	153247354	153247354	A	G	ENST00000281708.4:c.1448T>C	L483P	Missense	E_9	SNP	True	0	Class 0: This mutation can be originally modeled.	140aa	137aa	Fbxw7	ENSMUSG00000028086.16	ENSMUST00000107679.8	chr3	11	+	SNP	Missense	E_9	84881739.0	84881739.0	T	C	ENSMUST00000107679.8:c.1457T>C	L486P	84881739.0	84881739.0	T	C	ENSMUST00000107679.8:c.1457T>C	L486P	AACR-H0132085	AACR-H0132085-M01-V01	AACR		False	False	False	False	False	277
FBXW7	ENSG00000109670.9	ENST00000281708.4	chr4	11	-	True	153249395	153249395	A	G	ENST00000281708.4:c.1383T>C	T461delinsT	Silent	E_8	SNP	True	0	Class 0: This mutation can be originally modeled.	118aa	159aa	Fbxw7	ENSMUSG00000028086.16	ENSMUST00000107679.8	chr3	11	+	SNP	Silent	E_8	84879828.0	84879828.0	T	C	ENSMUST00000107679.8:c.1392T>C	T464delinsT	84879828.0	84879828.0	T	C	ENSMUST00000107679.8:c.1392T>C	T464delinsT	AACR-H0132141	AACR-H0132141-M01-V01	AACR		False	False	False	False	False	277
FBXW7	ENSG00000109670.9	ENST00000281708.4	chr4	11	-	True	153249396	153249396	G	A	ENST00000281708.4:c.1382C>T	T461I	Missense	E_8	SNP	True	0	Class 0: This mutation can be originally modeled.	118aa	159aa	Fbxw7	ENSMUSG00000028086.16	ENSMUST00000107679.8	chr3	11	+	SNP	Missense	E_8	84879827.0	84879827.0	C	T	ENSMUST00000107679.8:c.1391C>T	T464I	84879827.0	84879827.0	C	T	ENSMUST00000107679.8:c.1391C>T	T464I	AACR-H0132142	AACR-H0132142-M01-V01	AACR		False	False	False	False	False	277
FBXW7	ENSG00000109670.9	ENST00000281708.4	chr4	11	-	True	153249391	153249391	T	A	ENST00000281708.4:c.1387A>T	T463S	Missense	E_8	SNP	True	0	Class 0: This mutation can be originally modeled.	120aa	157aa	Fbxw7	ENSMUSG00000028086.16	ENSMUST00000107679.8	chr3	11	+	SNP	Missense	E_8	84879832.0	84879832.0	A	T	ENSMUST00000107679.8:c.1396A>T	T466S	84879832.0	84879832.0	A	T	ENSMUST00000107679.8:c.1396A>T	T466S	AACR-H0132167	AACR-H0132167-M01-V01	AACR		False	False	False	False	False	277
FBXW7	ENSG00000109670.9	ENST00000281708.4	chr4	11	-	True	153249391	153249391	T	G	ENST00000281708.4:c.1387A>C	T463P	Missense	E_8	SNP	True	0	Class 0: This mutation can be originally modeled.	120aa	157aa	Fbxw7	ENSMUSG00000028086.16	ENSMUST00000107679.8	chr3	11	+	SNP	Missense	E_8	84879832.0	84879832.0	A	C	ENSMUST00000107679.8:c.1396A>C	T466P	84879832.0	84879832.0	A	C	ENSMUST00000107679.8:c.1396A>C	T466P	AACR-H0132177	AACR-H0132177-M01-V01	AACR		False	False	False	False	False	277
FBXW7	ENSG00000109670.9	ENST00000281708.4	chr4	11	-	True	153249402	153249402	C	A	ENST00000281708.4:c.1376G>T	G459V	Missense	E_8	SNP	True	0	Class 0: This mutation can be originally modeled.	116aa	161aa	Fbxw7	ENSMUSG00000028086.16	ENSMUST00000107679.8	chr3	11	+	SNP	Missense	E_8	84879821.0	84879821.0	G	T	ENSMUST00000107679.8:c.1385G>T	G462V	84879821.0	84879821.0	G	T	ENSMUST00000107679.8:c.1385G>T	G462V	AACR-H0132188	AACR-H0132188-M01-V01	AACR		False	False	False	False	False	277
FBXW7	ENSG00000109670.9	ENST00000281708.4	chr4	11	-	True	153249403	153249403	C	T	ENST00000281708.4:c.1375G>A	G459R	Missense	E_8	SNP	True	0	Class 0: This mutation can be originally modeled.	116aa	161aa	Fbxw7	ENSMUSG00000028086.16	ENSMUST00000107679.8	chr3	11	+	SNP	Missense	E_8	84879820.0	84879820.0	G	A	ENSMUST00000107679.8:c.1384G>A	G462R	84879820.0	84879820.0	G	A	ENSMUST00000107679.8:c.1384G>A	G462R	AACR-H0132204	AACR-H0132204-M01-V01	AACR		False	False	False	False	False	277
FBXW7	ENSG00000109670.9	ENST00000281708.4	chr4	11	-	True	153249408	153249408	A	G	ENST00000281708.4:c.1370T>C	L457S	Missense	E_8	SNP	True	0	Class 0: This mutation can be originally modeled.	114aa	163aa	Fbxw7	ENSMUSG00000028086.16	ENSMUST00000107679.8	chr3	11	+	SNP	Missense	E_8	84879815.0	84879815.0	T	C	ENSMUST00000107679.8:c.1379T>C	L460S	84879815.0	84879815.0	T	C	ENSMUST00000107679.8:c.1379T>C	L460S	AACR-H0132211	AACR-H0132211-M01-V01	AACR		False	False	False	False	False	277
FBXW7	ENSG00000109670.9	ENST00000281708.4	chr4	11	-	True	153249401	153249401	C	T	ENST00000281708.4:c.1377G>A	G459delinsG	Silent	E_8	SNP	True	0	Class 0: This mutation can be originally modeled.	116aa	161aa	Fbxw7	ENSMUSG00000028086.16	ENSMUST00000107679.8	chr3	11	+	SNP	Silent	E_8	84879822.0	84879822.0	G	A	ENSMUST00000107679.8:c.1386G>A	G462delinsG	84879822.0	84879822.0	G	A	ENSMUST00000107679.8:c.1386G>A	G462delinsG	AACR-H0132244	AACR-H0132244-M01-V01	AACR		False	False	False	False	False	277
FBXW7	ENSG00000109670.9	ENST00000281708.4	chr4	11	-	True	153249376	153249376	G	A	ENST00000281708.4:c.1402C>T	H468Y	Missense	E_8	SNP	True	0	Class 0: This mutation can be originally modeled.	125aa	152aa	Fbxw7	ENSMUSG00000028086.16	ENSMUST00000107679.8	chr3	11	+	SNP	Missense	E_8	84879847.0	84879847.0	C	T	ENSMUST00000107679.8:c.1411C>T	H471Y	84879847.0	84879847.0	C	T	ENSMUST00000107679.8:c.1411C>T	H471Y	AACR-H0132255	AACR-H0132255-M01-V01	AACR		False	False	False	False	False	277
FBXW7	ENSG00000109670.9	ENST00000281708.4	chr4	11	-	True	153249381	153249381	C	A	ENST00000281708.4:c.1397G>T	C466F	Missense	E_8	SNP	True	0	Class 0: This mutation can be originally modeled.	123aa	154aa	Fbxw7	ENSMUSG00000028086.16	ENSMUST00000107679.8	chr3	11	+	SNP	Missense	E_8	84879842.0	84879842.0	G	T	ENSMUST00000107679.8:c.1406G>T	C469F	84879842.0	84879842.0	G	T	ENSMUST00000107679.8:c.1406G>T	C469F	AACR-H0132277	AACR-H0132277-M01-V01	AACR		False	False	False	False	False	277
FBXW7	ENSG00000109670.9	ENST00000281708.4	chr4	11	-	True	153249382	153249382	A	G	ENST00000281708.4:c.1396T>C	C466R	Missense	E_8	SNP	True	0	Class 0: This mutation can be originally modeled.	123aa	154aa	Fbxw7	ENSMUSG00000028086.16	ENSMUST00000107679.8	chr3	11	+	SNP	Missense	E_8	84879841.0	84879841.0	T	C	ENSMUST00000107679.8:c.1405T>C	C469R	84879841.0	84879841.0	T	C	ENSMUST00000107679.8:c.1405T>C	C469R	AACR-H0132279	AACR-H0132279-M01-V01	AACR		False	False	False	False	False	277
FBXW7	ENSG00000109670.9	ENST00000281708.4	chr4	11	-	True	153249370	153249370	G	T	ENST00000281708.4:c.1408C>A	H470N	Missense	E_8	SNP	True	0	Class 0: This mutation can be originally modeled.	127aa	150aa	Fbxw7	ENSMUSG00000028086.16	ENSMUST00000107679.8	chr3	11	+	SNP	Missense	E_8	84879853.0	84879853.0	C	A	ENSMUST00000107679.8:c.1417C>A	H473N	84879853.0	84879853.0	C	A	ENSMUST00000107679.8:c.1417C>A	H473N	AACR-H0132284	AACR-H0132284-M01-V01	AACR		False	False	False	False	False	277
FBXW7	ENSG00000109670.9	ENST00000281708.4	chr4	11	-	True	153249366	153249366	T	C	ENST00000281708.4:c.1412A>G	E471G	Missense	E_8	SNP	True	0	Class 0: This mutation can be originally modeled.	128aa	149aa	Fbxw7	ENSMUSG00000028086.16	ENSMUST00000107679.8	chr3	11	+	SNP	Missense	E_8	84879857.0	84879857.0	A	G	ENSMUST00000107679.8:c.1421A>G	E474G	84879857.0	84879857.0	A	G	ENSMUST00000107679.8:c.1421A>G	E474G	AACR-H0132295	AACR-H0132295-M01-V01	AACR		False	False	False	False	False	277
FBXW7	ENSG00000109670.9	ENST00000281708.4	chr4	11	-	True	153249387	153249387	A	G	ENST00000281708.4:c.1391T>C	V464A	Missense	E_8	SNP	True	0	Class 0: This mutation can be originally modeled.	121aa	156aa	Fbxw7	ENSMUSG00000028086.16	ENSMUST00000107679.8	chr3	11	+	SNP	Missense	E_8	84879836.0	84879836.0	T	C	ENSMUST00000107679.8:c.1400T>C	V467A	84879836.0	84879836.0	T	C	ENSMUST00000107679.8:c.1400T>C	V467A	AACR-H0132332	AACR-H0132332-M01-V01	AACR		False	False	False	False	False	277
FBXW7	ENSG00000109670.9	ENST00000281708.4	chr4	11	-	True	153249389	153249389	A	G	ENST00000281708.4:c.1389T>C	T463delinsT	Silent	E_8	SNP	True	0	Class 0: This mutation can be originally modeled.	120aa	157aa	Fbxw7	ENSMUSG00000028086.16	ENSMUST00000107679.8	chr3	11	+	SNP	Silent	E_8	84879834.0	84879834.0	T	C	ENSMUST00000107679.8:c.1398T>C	T466delinsT	84879834.0	84879834.0	T	C	ENSMUST00000107679.8:c.1398T>C	T466delinsT	AACR-H0132344	AACR-H0132344-M01-V01	AACR		False	False	False	False	False	277
FBXW7	ENSG00000109670.9	ENST00000281708.4	chr4	11	-	True	153251968	153251968	G	A	ENST00000281708.4:c.1038C>T	F346delinsF	Silent	E_6	SNP	True	0	Class 0: This mutation can be originally modeled.	3aa	274aa	Fbxw7	ENSMUSG00000028086.16	ENSMUST00000107679.8	chr3	11	+	SNP	Silent	E_6	84876524.0	84876524.0	C	T	ENSMUST00000107679.8:c.1047C>T	F349delinsF	84876524.0	84876524.0	C	T	ENSMUST00000107679.8:c.1047C>T	F349delinsF	AACR-H0132420	AACR-H0132420-M01-V01	AACR		False	False	False	False	False	277
FBXW7	ENSG00000109670.9	ENST00000281708.4	chr4	11	-	True	153251971	153251971	A	G	ENST00000281708.4:c.1035T>C	G345delinsG	Silent	E_6	SNP	True	0	Class 0: This mutation can be originally modeled.	2aa	275aa	Fbxw7	ENSMUSG00000028086.16	ENSMUST00000107679.8	chr3	11	+	SNP	Silent	E_6	84876521.0	84876521.0	T	C	ENSMUST00000107679.8:c.1044T>C	G348delinsG	84876521.0	84876521.0	T	C	ENSMUST00000107679.8:c.1044T>C	G348delinsG	AACR-H0132422	AACR-H0132422-M01-V01	AACR		False	False	False	False	False	277
FBXW7	ENSG00000109670.9	ENST00000281708.4	chr4	11	-	True	153251976	153251976	G	C	ENST00000281708.4:c.1030C>G	P344A	Missense	E_6	SNP	True	0	Class 0: This mutation can be originally modeled.	1aa	276aa	Fbxw7	ENSMUSG00000028086.16	ENSMUST00000107679.8	chr3	11	+	SNP	Missense	E_6	84876516.0	84876516.0	C	G	ENSMUST00000107679.8:c.1039C>G	P347A	84876516.0	84876516.0	C	G	ENSMUST00000107679.8:c.1039C>G	P347A	AACR-H0132425	AACR-H0132425-M01-V01	AACR		False	False	False	False	False	277
FBXW7	ENSG00000109670.9	ENST00000281708.4	chr4	11	-	True	153252014	153252014	T	C	ENST00000281708.4:c.992A>G	D331G	Missense	E_6	SNP	True	0	Class 0: This mutation can be originally modeled.	138aa	9aa	Fbxw7	ENSMUSG00000028086.16	ENSMUST00000107679.8	chr3	11	+	SNP	Missense	E_6	84876478.0	84876478.0	A	G	ENSMUST00000107679.8:c.1001A>G	D334G	84876478.0	84876478.0	A	G	ENSMUST00000107679.8:c.1001A>G	D334G	AACR-H0132483	AACR-H0132483-M01-V01	AACR		False	False	False	False	False	147
FBXW7	ENSG00000109670.9	ENST00000281708.4	chr4	11	-	True	153252012	153252012	C	T	ENST00000281708.4:c.994G>A	E332K	Missense	E_6	SNP	True	0	Class 0: This mutation can be originally modeled.	139aa	8aa	Fbxw7	ENSMUSG00000028086.16	ENSMUST00000107679.8	chr3	11	+	SNP	Missense	E_6	84876480.0	84876480.0	G	A	ENSMUST00000107679.8:c.1003G>A	E335K	84876480.0	84876480.0	G	A	ENSMUST00000107679.8:c.1003G>A	E335K	AACR-H0132486	AACR-H0132486-M01-V01	AACR		False	False	False	False	False	147
FBXW7	ENSG00000109670.9	ENST00000281708.4	chr4	11	-	True	153251942	153251942	T	C	ENST00000281708.4:c.1064A>G	Y355C	Missense	E_6	SNP	True	0	Class 0: This mutation can be originally modeled.	12aa	265aa	Fbxw7	ENSMUSG00000028086.16	ENSMUST00000107679.8	chr3	11	+	SNP	Missense	E_6	84876550.0	84876550.0	A	G	ENSMUST00000107679.8:c.1073A>G	Y358C	84876550.0	84876550.0	A	G	ENSMUST00000107679.8:c.1073A>G	Y358C	AACR-H0132536	AACR-H0132536-M01-V01	AACR		False	False	False	False	False	277
FBXW7	ENSG00000109670.9	ENST00000281708.4	chr4	11	-	True	153251924	153251924	A	G	ENST00000281708.4:c.1082T>C	I361T	Missense	E_6	SNP	True	0	Class 0: This mutation can be originally modeled.	18aa	259aa	Fbxw7	ENSMUSG00000028086.16	ENSMUST00000107679.8	chr3	11	+	SNP	Missense	E_6	84876568.0	84876568.0	T	C	ENSMUST00000107679.8:c.1091T>C	I364T	84876568.0	84876568.0	T	C	ENSMUST00000107679.8:c.1091T>C	I364T	AACR-H0132568	AACR-H0132568-M01-V01	AACR		False	False	False	False	False	277
FBXW7	ENSG00000109670.9	ENST00000281708.4	chr4	11	-	True	153251927	153251927	C	T	ENST00000281708.4:c.1079G>A	R360K	Missense	E_6	SNP	True	0	Class 0: This mutation can be originally modeled.	17aa	260aa	Fbxw7	ENSMUSG00000028086.16	ENSMUST00000107679.8	chr3	11	+	SNP	Missense	E_6	84876565.0	84876565.0	G	A	ENSMUST00000107679.8:c.1088G>A	R363K	84876565.0	84876565.0	G	A	ENSMUST00000107679.8:c.1088G>A	R363K	AACR-H0132571	AACR-H0132571-M01-V01	AACR		False	False	False	False	False	277
FBXW7	ENSG00000109670.9	ENST00000281708.4	chr4	11	-	True	153251933	153251933	T	C	ENST00000281708.4:c.1073A>G	Q358R	Missense	E_6	SNP	True	0	Class 0: This mutation can be originally modeled.	15aa	262aa	Fbxw7	ENSMUSG00000028086.16	ENSMUST00000107679.8	chr3	11	+	SNP	Missense	E_6	84876559.0	84876559.0	A	G	ENSMUST00000107679.8:c.1082A>G	Q361R	84876559.0	84876559.0	A	G	ENSMUST00000107679.8:c.1082A>G	Q361R	AACR-H0132576	AACR-H0132576-M01-V01	AACR		False	False	False	False	False	277
FBXW7	ENSG00000109670.9	ENST00000281708.4	chr4	11	-	True	153251934	153251934	G	A	ENST00000281708.4:c.1072C>T	Q358*	Nonsense	E_6	SNP	True	0	Class 0: This mutation can be originally modeled.	15aa	262aa	Fbxw7	ENSMUSG00000028086.16	ENSMUST00000107679.8	chr3	11	+	SNP	Nonsense	E_6	84876558.0	84876558.0	C	T	ENSMUST00000107679.8:c.1081C>T	Q361*	84876558.0	84876558.0	C	T	ENSMUST00000107679.8:c.1081C>T	Q361*	AACR-H0132580	AACR-H0132580-M01-V01	AACR		False	False	False	False	False	277
FBXW7	ENSG00000109670.9	ENST00000281708.4	chr4	11	-	True	153253789	153253789	G	T	ENST00000281708.4:c.944C>A	A315D	Missense	E_5	SNP	True	0	Class 0: This mutation can be originally modeled.	122aa	25aa	Fbxw7	ENSMUSG00000028086.16	ENSMUST00000107679.8	chr3	11	+	SNP	Missense	E_5	84874829.0	84874829.0	C	A	ENSMUST00000107679.8:c.953C>A	A318D	84874829.0	84874829.0	C	A	ENSMUST00000107679.8:c.953C>A	A318D	AACR-H0132661	AACR-H0132661-M01-V01	AACR		False	False	False	False	False	147
FBXW7	ENSG00000109670.9	ENST00000281708.4	chr4	11	-	True	153253787	153253787	C	T	ENST00000281708.4:c.946G>A	E316K	Missense	E_5	SNP	True	0	Class 0: This mutation can be originally modeled.	123aa	24aa	Fbxw7	ENSMUSG00000028086.16	ENSMUST00000107679.8	chr3	11	+	SNP	Missense	E_5	84874831.0	84874831.0	G	A	ENSMUST00000107679.8:c.955G>A	E319K	84874831.0	84874831.0	G	A	ENSMUST00000107679.8:c.955G>A	E319K	AACR-H0132684	AACR-H0132684-M01-V01	AACR		False	False	False	False	False	147
FBXW7	ENSG00000109670.9	ENST00000281708.4	chr4	11	-	True	153253778	153253778	G	A	ENST00000281708.4:c.955C>T	L319F	Missense	E_5	SNP	True	0	Class 0: This mutation can be originally modeled.	126aa	21aa	Fbxw7	ENSMUSG00000028086.16	ENSMUST00000107679.8	chr3	11	+	SNP	Missense	E_5	84874840.0	84874840.0	C	T	ENSMUST00000107679.8:c.964C>T	L322F	84874840.0	84874840.0	C	T	ENSMUST00000107679.8:c.964C>T	L322F	AACR-H0132689	AACR-H0132689-M01-V01	AACR		False	False	False	False	False	147
FBXW7	ENSG00000109670.9	ENST00000281708.4	chr4	11	-	True	153253787	153253787	C	A	ENST00000281708.4:c.946G>T	E316*	Nonsense	E_5	SNP	True	0	Class 0: This mutation can be originally modeled.	123aa	24aa	Fbxw7	ENSMUSG00000028086.16	ENSMUST00000107679.8	chr3	11	+	SNP	Nonsense	E_5	84874831.0	84874831.0	G	T	ENSMUST00000107679.8:c.955G>T	E319*	84874831.0	84874831.0	G	T	ENSMUST00000107679.8:c.955G>T	E319*	AACR-H0132710	AACR-H0132710-M01-V01	AACR		False	False	False	False	False	147
FBXW7	ENSG00000109670.9	ENST00000281708.4	chr4	11	-	True	153253803	153253803	G	C	ENST00000281708.4:c.930C>G	Y310*	Nonsense	E_5	SNP	True	0	Class 0: This mutation can be originally modeled.	117aa	30aa	Fbxw7	ENSMUSG00000028086.16	ENSMUST00000107679.8	chr3	11	+	SNP	Nonsense	E_5	84874815.0	84874815.0	C	G	ENSMUST00000107679.8:c.939C>G	Y313*	84874815.0	84874815.0	C	G	ENSMUST00000107679.8:c.939C>G	Y313*	AACR-H0132774	AACR-H0132774-M01-V01	AACR		False	False	False	False	False	147
FBXW7	ENSG00000109670.9	ENST00000281708.4	chr4	11	-	True	153253760	153253760	A	G	ENST00000281708.4:c.973T>C	C325R	Missense	E_5	SNP	True	0	Class 0: This mutation can be originally modeled.	132aa	15aa	Fbxw7	ENSMUSG00000028086.16	ENSMUST00000107679.8	chr3	11	+	SNP	Missense	E_5	84874858.0	84874858.0	T	C	ENSMUST00000107679.8:c.982T>C	C328R	84874858.0	84874858.0	T	C	ENSMUST00000107679.8:c.982T>C	C328R	AACR-H0132813	AACR-H0132813-M01-V01	AACR		False	False	False	False	False	147
FBXW7	ENSG00000109670.9	ENST00000281708.4	chr4	11	-	True	153253770	153253770	C	A	ENST00000281708.4:c.963G>T	W321C	Missense	E_5	SNP	True	0	Class 0: This mutation can be originally modeled.	128aa	19aa	Fbxw7	ENSMUSG00000028086.16	ENSMUST00000107679.8	chr3	11	+	SNP	Missense	E_5	84874848.0	84874848.0	G	T	ENSMUST00000107679.8:c.972G>T	W324C	84874848.0	84874848.0	G	T	ENSMUST00000107679.8:c.972G>T	W324C	AACR-H0132859	AACR-H0132859-M01-V01	AACR		False	False	False	False	False	147
FBXW7	ENSG00000109670.9	ENST00000281708.4	chr4	11	-	True	153251913	153251913	A	G	ENST00000281708.4:c.1093T>C	W365R	Missense	E_6	SNP	True	0	Class 0: This mutation can be originally modeled.	22aa	255aa	Fbxw7	ENSMUSG00000028086.16	ENSMUST00000107679.8	chr3	11	+	SNP	Missense	E_6	84876579.0	84876579.0	T	C	ENSMUST00000107679.8:c.1102T>C	W368R	84876579.0	84876579.0	T	C	ENSMUST00000107679.8:c.1102T>C	W368R	AACR-H0132921	AACR-H0132921-M01-V01	AACR		False	False	False	False	False	277
FBXW7	ENSG00000109670.9	ENST00000281708.4	chr4	11	-	True	153250891	153250891	C	T	ENST00000281708.4:c.1169G>A	C390Y	Missense	E_7	SNP	True	0	Class 0: This mutation can be originally modeled.	47aa	230aa	Fbxw7	ENSMUSG00000028086.16	ENSMUST00000107679.8	chr3	11	+	SNP	Missense	E_7	84878149.0	84878149.0	G	A	ENSMUST00000107679.8:c.1178G>A	C393Y	84878149.0	84878149.0	G	A	ENSMUST00000107679.8:c.1178G>A	C393Y	AACR-H0132947	AACR-H0132947-M01-V01	AACR		False	False	False	False	False	277
FBXW7	ENSG00000109670.9	ENST00000281708.4	chr4	11	-	True	153250888	153250888	C	A	ENST00000281708.4:c.1172G>T	G391V	Missense	E_7	SNP	True	0	Class 0: This mutation can be originally modeled.	48aa	229aa	Fbxw7	ENSMUSG00000028086.16	ENSMUST00000107679.8	chr3	11	+	SNP	Missense	E_7	84878152.0	84878152.0	G	T	ENSMUST00000107679.8:c.1181G>T	G394V	84878152.0	84878152.0	G	T	ENSMUST00000107679.8:c.1181G>T	G394V	AACR-H0132954	AACR-H0132954-M01-V01	AACR		False	False	False	False	False	277
FBXW7	ENSG00000109670.9	ENST00000281708.4	chr4	11	-	True	153250879	153250879	A	G	ENST00000281708.4:c.1181T>C	I394T	Missense	E_7	SNP	True	0	Class 0: This mutation can be originally modeled.	51aa	226aa	Fbxw7	ENSMUSG00000028086.16	ENSMUST00000107679.8	chr3	11	+	SNP	Missense	E_7	84878161.0	84878161.0	T	C	ENSMUST00000107679.8:c.1190T>C	I397T	84878161.0	84878161.0	T	C	ENSMUST00000107679.8:c.1190T>C	I397T	AACR-H0132964	AACR-H0132964-M01-V01	AACR		False	False	False	False	False	277
FBXW7	ENSG00000109670.9	ENST00000281708.4	chr4	11	-	True	153250880	153250880	T	C	ENST00000281708.4:c.1180A>G	I394V	Missense	E_7	SNP	True	0	Class 0: This mutation can be originally modeled.	51aa	226aa	Fbxw7	ENSMUSG00000028086.16	ENSMUST00000107679.8	chr3	11	+	SNP	Missense	E_7	84878160.0	84878160.0	A	G	ENSMUST00000107679.8:c.1189A>G	I397V	84878160.0	84878160.0	A	G	ENSMUST00000107679.8:c.1189A>G	I397V	AACR-H0132966	AACR-H0132966-M01-V01	AACR		False	False	False	False	False	277
FBXW7	ENSG00000109670.9	ENST00000281708.4	chr4	11	-	True	153250887	153250887	A	G	ENST00000281708.4:c.1173T>C	G391delinsG	Silent	E_7	SNP	True	0	Class 0: This mutation can be originally modeled.	48aa	229aa	Fbxw7	ENSMUSG00000028086.16	ENSMUST00000107679.8	chr3	11	+	SNP	Silent	E_7	84878153.0	84878153.0	C	C	ENSMUST00000107679.8:c.1182C>C	G394delinsG	84878153.0	84878153.0	C	C	ENSMUST00000107679.8:c.1182C>C	G394delinsG	AACR-H0132971	AACR-H0132971-M01-V01	AACR		False	False	False	False	False	277
FBXW7	ENSG00000109670.9	ENST00000281708.4	chr4	11	-	True	153250895	153250895	A	T	ENST00000281708.4:c.1165T>A	F389I	Missense	E_7	SNP	True	0	Class 0: This mutation can be originally modeled.	46aa	231aa	Fbxw7	ENSMUSG00000028086.16	ENSMUST00000107679.8	chr3	11	+	SNP	Missense	E_7	84878145.0	84878145.0	T	A	ENSMUST00000107679.8:c.1174T>A	F392I	84878145.0	84878145.0	T	A	ENSMUST00000107679.8:c.1174T>A	F392I	AACR-H0133026	AACR-H0133026-M01-V01	AACR		False	False	False	False	False	277
FBXW7	ENSG00000109670.9	ENST00000281708.4	chr4	11	-	True	153250903	153250903	C	T	ENST00000281708.4:c.1157G>A	C386Y	Missense	E_7	SNP	True	0	Class 0: This mutation can be originally modeled.	43aa	234aa	Fbxw7	ENSMUSG00000028086.16	ENSMUST00000107679.8	chr3	11	+	SNP	Missense	E_7	84878137.0	84878137.0	G	A	ENSMUST00000107679.8:c.1166G>A	C389Y	84878137.0	84878137.0	G	A	ENSMUST00000107679.8:c.1166G>A	C389Y	AACR-H0133047	AACR-H0133047-M01-V01	AACR		False	False	False	False	False	277
FBXW7	ENSG00000109670.9	ENST00000281708.4	chr4	11	-	True	153250877	153250877	C	T	ENST00000281708.4:c.1183G>A	V395I	Missense	E_7	SNP	True	0	Class 0: This mutation can be originally modeled.	52aa	225aa	Fbxw7	ENSMUSG00000028086.16	ENSMUST00000107679.8	chr3	11	+	SNP	Missense	E_7	84878163.0	84878163.0	G	A	ENSMUST00000107679.8:c.1192G>A	V398I	84878163.0	84878163.0	G	A	ENSMUST00000107679.8:c.1192G>A	V398I	AACR-H0133054	AACR-H0133054-M01-V01	AACR		False	False	False	False	False	277
FBXW7	ENSG00000109670.9	ENST00000281708.4	chr4	11	-	True	153250861	153250861	T	C	ENST00000281708.4:c.1199A>G	D400G	Missense	E_7	SNP	True	0	Class 0: This mutation can be originally modeled.	57aa	220aa	Fbxw7	ENSMUSG00000028086.16	ENSMUST00000107679.8	chr3	11	+	SNP	Missense	E_7	84878179.0	84878179.0	A	G	ENSMUST00000107679.8:c.1208A>G	D403G	84878179.0	84878179.0	A	G	ENSMUST00000107679.8:c.1208A>G	D403G	AACR-H0133068	AACR-H0133068-M01-V01	AACR		False	False	False	False	False	277
FBXW7	ENSG00000109670.9	ENST00000281708.4	chr4	11	-	True	153250862	153250862	C	T	ENST00000281708.4:c.1198G>A	D400N	Missense	E_7	SNP	True	0	Class 0: This mutation can be originally modeled.	57aa	220aa	Fbxw7	ENSMUSG00000028086.16	ENSMUST00000107679.8	chr3	11	+	SNP	Missense	E_7	84878178.0	84878178.0	G	A	ENSMUST00000107679.8:c.1207G>A	D403N	84878178.0	84878178.0	G	A	ENSMUST00000107679.8:c.1207G>A	D403N	AACR-H0133070	AACR-H0133070-M01-V01	AACR		False	False	False	False	False	277
FBXW7	ENSG00000109670.9	ENST00000281708.4	chr4	11	-	True	153250865	153250865	C	G	ENST00000281708.4:c.1195G>C	D399H	Missense	E_7	SNP	True	0	Class 0: This mutation can be originally modeled.	56aa	221aa	Fbxw7	ENSMUSG00000028086.16	ENSMUST00000107679.8	chr3	11	+	SNP	Missense	E_7	84878175.0	84878175.0	G	C	ENSMUST00000107679.8:c.1204G>C	D402H	84878175.0	84878175.0	G	C	ENSMUST00000107679.8:c.1204G>C	D402H	AACR-H0133082	AACR-H0133082-M01-V01	AACR		False	False	False	False	False	277
FBXW7	ENSG00000109670.9	ENST00000281708.4	chr4	11	-	True	153250865	153250865	C	T	ENST00000281708.4:c.1195G>A	D399N	Missense	E_7	SNP	True	0	Class 0: This mutation can be originally modeled.	56aa	221aa	Fbxw7	ENSMUSG00000028086.16	ENSMUST00000107679.8	chr3	11	+	SNP	Missense	E_7	84878175.0	84878175.0	G	A	ENSMUST00000107679.8:c.1204G>A	D402N	84878175.0	84878175.0	G	A	ENSMUST00000107679.8:c.1204G>A	D402N	AACR-H0133083	AACR-H0133083-M01-V01	AACR		False	False	False	False	False	277
FBXW7	ENSG00000109670.9	ENST00000281708.4	chr4	11	-	True	153250858	153250858	T	G	ENST00000281708.4:c.1202A>C	N401T	Missense	E_7	SNP	True	0	Class 0: This mutation can be originally modeled.	58aa	219aa	Fbxw7	ENSMUSG00000028086.16	ENSMUST00000107679.8	chr3	11	+	SNP	Missense	E_7	84878182.0	84878182.0	A	C	ENSMUST00000107679.8:c.1211A>C	N404T	84878182.0	84878182.0	A	C	ENSMUST00000107679.8:c.1211A>C	N404T	AACR-H0133089	AACR-H0133089-M01-V01	AACR		False	False	False	False	False	277
FBXW7	ENSG00000109670.9	ENST00000281708.4	chr4	11	-	True	153250852	153250852	A	C	ENST00000281708.4:c.1208T>G	L403*	Nonsense	E_7	SNP	True	0	Class 0: This mutation can be originally modeled.	60aa	217aa	Fbxw7	ENSMUSG00000028086.16	ENSMUST00000107679.8	chr3	11	+	SNP	Nonsense	E_7	84878188.0	84878188.0	T	G	ENSMUST00000107679.8:c.1217T>G	L406*	84878188.0	84878188.0	T	G	ENSMUST00000107679.8:c.1217T>G	L406*	AACR-H0133092	AACR-H0133092-M01-V01	AACR		False	False	False	False	False	277
FBXW7	ENSG00000109670.9	ENST00000281708.4	chr4	11	-	True	153250854	153250854	A	G	ENST00000281708.4:c.1206T>C	T402delinsT	Silent	E_7	SNP	True	0	Class 0: This mutation can be originally modeled.	59aa	218aa	Fbxw7	ENSMUSG00000028086.16	ENSMUST00000107679.8	chr3	11	+	SNP	Silent	E_7	84878186.0	84878186.0	T	C	ENSMUST00000107679.8:c.1215T>C	T405delinsT	84878186.0	84878186.0	T	C	ENSMUST00000107679.8:c.1215T>C	T405delinsT	AACR-H0133106	AACR-H0133106-M01-V01	AACR		False	False	False	False	False	277
FBXW7	ENSG00000109670.9	ENST00000281708.4	chr4	11	-	True	153250855	153250855	G	A	ENST00000281708.4:c.1205C>T	T402I	Missense	E_7	SNP	True	0	Class 0: This mutation can be originally modeled.	59aa	218aa	Fbxw7	ENSMUSG00000028086.16	ENSMUST00000107679.8	chr3	11	+	SNP	Missense	E_7	84878185.0	84878185.0	C	T	ENSMUST00000107679.8:c.1214C>T	T405I	84878185.0	84878185.0	C	T	ENSMUST00000107679.8:c.1214C>T	T405I	AACR-H0133110	AACR-H0133110-M01-V01	AACR		False	False	False	False	False	277
FBXW7	ENSG00000109670.9	ENST00000281708.4	chr4	11	-	True	153250873	153250873	C	T	ENST00000281708.4:c.1187G>A	S396N	Missense	E_7	SNP	True	0	Class 0: This mutation can be originally modeled.	53aa	224aa	Fbxw7	ENSMUSG00000028086.16	ENSMUST00000107679.8	chr3	11	+	SNP	Missense	E_7	84878167.0	84878167.0	G	A	ENSMUST00000107679.8:c.1196G>A	S399N	84878167.0	84878167.0	G	A	ENSMUST00000107679.8:c.1196G>A	S399N	AACR-H0133129	AACR-H0133129-M01-V01	AACR		False	False	False	False	False	277
FBXW7	ENSG00000109670.9	ENST00000281708.4	chr4	11	-	True	153250874	153250874	T	C	ENST00000281708.4:c.1186A>G	S396G	Missense	E_7	SNP	True	0	Class 0: This mutation can be originally modeled.	53aa	224aa	Fbxw7	ENSMUSG00000028086.16	ENSMUST00000107679.8	chr3	11	+	SNP	Missense	E_7	84878166.0	84878166.0	A	G	ENSMUST00000107679.8:c.1195A>G	S399G	84878166.0	84878166.0	A	G	ENSMUST00000107679.8:c.1195A>G	S399G	AACR-H0133130	AACR-H0133130-M01-V01	AACR		False	False	False	False	False	277
FBXW7	ENSG00000109670.9	ENST00000281708.4	chr4	11	-	True	153250876	153250876	A	G	ENST00000281708.4:c.1184T>C	V395A	Missense	E_7	SNP	True	0	Class 0: This mutation can be originally modeled.	52aa	225aa	Fbxw7	ENSMUSG00000028086.16	ENSMUST00000107679.8	chr3	11	+	SNP	Missense	E_7	84878164.0	84878164.0	T	C	ENSMUST00000107679.8:c.1193T>C	V398A	84878164.0	84878164.0	T	C	ENSMUST00000107679.8:c.1193T>C	V398A	AACR-H0133154	AACR-H0133154-M01-V01	AACR		False	False	False	False	False	277
FBXW7	ENSG00000109670.9	ENST00000281708.4	chr4	11	-	True	153250867	153250867	G	T	ENST00000281708.4:c.1193C>A	S398Y	Missense	E_7	SNP	True	0	Class 0: This mutation can be originally modeled.	55aa	222aa	Fbxw7	ENSMUSG00000028086.16	ENSMUST00000107679.8	chr3	11	+	SNP	Missense	E_7	84878173.0	84878173.0	C	A	ENSMUST00000107679.8:c.1202C>A	S401Y	84878173.0	84878173.0	C	A	ENSMUST00000107679.8:c.1202C>A	S401Y	AACR-H0133167	AACR-H0133167-M01-V01	AACR		False	False	False	False	False	277
FBXW7	ENSG00000109670.9	ENST00000281708.4	chr4	11	-	True	153251884	153251884	C	A	ENST00000281708.4:c.1122G>T	K374N	Missense	E_6	SNP	True	0	Class 0: This mutation can be originally modeled.	31aa	246aa	Fbxw7	ENSMUSG00000028086.16	ENSMUST00000107679.8	chr3	11	+	SNP	Missense	E_6	84876608.0	84876608.0	G	T	ENSMUST00000107679.8:c.1131G>T	K377N	84876608.0	84876608.0	G	T	ENSMUST00000107679.8:c.1131G>T	K377N	AACR-H0133222	AACR-H0133222-M01-V01	AACR		False	False	False	False	False	277
FBXW7	ENSG00000109670.9	ENST00000281708.4	chr4	11	-	True	153251911	153251911	C	T	ENST00000281708.4:c.1095G>A	W365*	Nonsense	E_6	SNP	True	0	Class 0: This mutation can be originally modeled.	22aa	255aa	Fbxw7	ENSMUSG00000028086.16	ENSMUST00000107679.8	chr3	11	+	SNP	Nonsense	E_6	84876581.0	84876581.0	G	A	ENSMUST00000107679.8:c.1104G>A	W368*	84876581.0	84876581.0	G	A	ENSMUST00000107679.8:c.1104G>A	W368*	AACR-H0133288	AACR-H0133288-M01-V01	AACR		False	False	False	False	False	277
FBXW7	ENSG00000109670.9	ENST00000281708.4	chr4	11	-	True	153251893	153251893	T	C	ENST00000281708.4:c.1113A>G	K371delinsK	Silent	E_6	SNP	True	0	Class 0: This mutation can be originally modeled.	28aa	249aa	Fbxw7	ENSMUSG00000028086.16	ENSMUST00000107679.8	chr3	11	+	SNP	Silent	E_6	84876599.0	84876599.0	A	G	ENSMUST00000107679.8:c.1122A>G	K374delinsK	84876599.0	84876599.0	A	G	ENSMUST00000107679.8:c.1122A>G	K374delinsK	AACR-H0133305	AACR-H0133305-M01-V01	AACR		False	False	False	False	False	277
FBXW7	ENSG00000109670.9	ENST00000281708.4	chr4	11	-	True	153251895	153251895	T	A	ENST00000281708.4:c.1111A>T	K371*	Nonsense	E_6	SNP	True	0	Class 0: This mutation can be originally modeled.	28aa	249aa	Fbxw7	ENSMUSG00000028086.16	ENSMUST00000107679.8	chr3	11	+	SNP	Nonsense	E_6	84876597.0	84876597.0	A	T	ENSMUST00000107679.8:c.1120A>T	K374*	84876597.0	84876597.0	A	T	ENSMUST00000107679.8:c.1120A>T	K374*	AACR-H0133308	AACR-H0133308-M01-V01	AACR		False	False	False	False	False	277
FBXW7	ENSG00000109670.9	ENST00000281708.4	chr4	11	-	True	153250919	153250919	C	T	ENST00000281708.4:c.1141G>A	D381N	Missense	E_7	SNP	True	0	Class 0: This mutation can be originally modeled.	38aa	239aa	Fbxw7	ENSMUSG00000028086.16	ENSMUST00000107679.8	chr3	11	+	SNP	Missense	E_7	84878121.0	84878121.0	G	A	ENSMUST00000107679.8:c.1150G>A	D384N	84878121.0	84878121.0	G	A	ENSMUST00000107679.8:c.1150G>A	D384N	AACR-H0133327	AACR-H0133327-M01-V01	AACR		False	False	False	False	False	277
FBXW7	ENSG00000109670.9	ENST00000281708.4	chr4	11	-	True	153250925	153250925	G	A	ENST00000281708.4:c.1135C>T	H379Y	Missense	E_7	SNP	True	0	Class 0: This mutation can be originally modeled.	36aa	241aa	Fbxw7	ENSMUSG00000028086.16	ENSMUST00000107679.8	chr3	11	+	SNP	Missense	E_7	84878115.0	84878115.0	C	T	ENSMUST00000107679.8:c.1144C>T	H382Y	84878115.0	84878115.0	C	T	ENSMUST00000107679.8:c.1144C>T	H382Y	AACR-H0133342	AACR-H0133342-M01-V01	AACR		False	False	False	False	False	277
FBXW7	ENSG00000109670.9	ENST00000281708.4	chr4	11	-	True	153250927	153250927	C	T	ENST00000281708.4:c.1133G>A	G378E	Missense	E_7	SNP	True	0	Class 0: This mutation can be originally modeled.	35aa	242aa	Fbxw7	ENSMUSG00000028086.16	ENSMUST00000107679.8	chr3	11	+	SNP	Missense	E_7	84878113.0	84878113.0	G	A	ENSMUST00000107679.8:c.1142G>A	G381E	84878113.0	84878113.0	G	A	ENSMUST00000107679.8:c.1142G>A	G381E	AACR-H0133348	AACR-H0133348-M01-V01	AACR		False	False	False	False	False	277
FBXW7	ENSG00000109670.9	ENST00000281708.4	chr4	11	-	True	153250912	153250912	A	G	ENST00000281708.4:c.1148T>C	V383A	Missense	E_7	SNP	True	0	Class 0: This mutation can be originally modeled.	40aa	237aa	Fbxw7	ENSMUSG00000028086.16	ENSMUST00000107679.8	chr3	11	+	SNP	Missense	E_7	84878128.0	84878128.0	T	C	ENSMUST00000107679.8:c.1157T>C	V386A	84878128.0	84878128.0	T	C	ENSMUST00000107679.8:c.1157T>C	V386A	AACR-H0133368	AACR-H0133368-M01-V01	AACR		False	False	False	False	False	277
FBXW7	ENSG00000109670.9	ENST00000281708.4	chr4	11	-	True	153250912	153250912	A	T	ENST00000281708.4:c.1148T>A	V383E	Missense	E_7	SNP	True	0	Class 0: This mutation can be originally modeled.	40aa	237aa	Fbxw7	ENSMUSG00000028086.16	ENSMUST00000107679.8	chr3	11	+	SNP	Missense	E_7	84878128.0	84878128.0	T	A	ENSMUST00000107679.8:c.1157T>A	V386E	84878128.0	84878128.0	T	A	ENSMUST00000107679.8:c.1157T>A	V386E	AACR-H0133371	AACR-H0133371-M01-V01	AACR		False	False	False	False	False	277
FBXW7	ENSG00000109670.9	ENST00000281708.4	chr4	11	-	True	153250931	153250931	T	A	ENST00000281708.4:c.1129A>T	K377*	Nonsense	E_7	SNP	True	0	Class 0: This mutation can be originally modeled.	34aa	243aa	Fbxw7	ENSMUSG00000028086.16	ENSMUST00000107679.8	chr3	11	+	SNP	Nonsense	E_7	84878109.0	84878109.0	A	T	ENSMUST00000107679.8:c.1138A>T	K380*	84878109.0	84878109.0	A	T	ENSMUST00000107679.8:c.1138A>T	K380*	AACR-H0133390	AACR-H0133390-M01-V01	AACR		False	False	False	False	False	277
FBXW7	ENSG00000109670.9	ENST00000281708.4	chr4	11	-	True	153245336	153245336	C	T	ENST00000281708.4:c.1855G>A	G619S	Missense	E_10	SNP	True	0	Class 0: This mutation can be originally modeled.	276aa	1aa	Fbxw7	ENSMUSG00000028086.16	ENSMUST00000107679.8	chr3	11	+	SNP	Missense	E_10	84883691.0	84883691.0	G	A	ENSMUST00000107679.8:c.1864G>A	G622S	84883691.0	84883691.0	G	A	ENSMUST00000107679.8:c.1864G>A	G622S	AACR-H0133506	AACR-H0133506-M01-V01	AACR		False	False	False	False	False	277
FBXW7	ENSG00000109670.9	ENST00000281708.4	chr4	11	-	True	153245348	153245348	G	A	ENST00000281708.4:c.1843C>T	Q615*	Nonsense	E_10	SNP	True	0	Class 0: This mutation can be originally modeled.	272aa	5aa	Fbxw7	ENSMUSG00000028086.16	ENSMUST00000107679.8	chr3	11	+	SNP	Nonsense	E_10	84883679.0	84883679.0	C	T	ENSMUST00000107679.8:c.1852C>T	Q618*	84883679.0	84883679.0	C	T	ENSMUST00000107679.8:c.1852C>T	Q618*	AACR-H0133518	AACR-H0133518-M01-V01	AACR		False	False	False	False	False	277
FBXW7	ENSG00000109670.9	ENST00000281708.4	chr4	11	-	True	153245379	153245379	T	G	ENST00000281708.4:c.1812A>C	K604N	Missense	E_10	SNP	True	0	Class 0: This mutation can be originally modeled.	261aa	16aa	Fbxw7	ENSMUSG00000028086.16	ENSMUST00000107679.8	chr3	11	+	SNP	Missense	E_10	84883648.0	84883648.0	G	C	ENSMUST00000107679.8:c.1821G>C	K607N	84883648.0	84883648.0	G	C	ENSMUST00000107679.8:c.1821G>C	K607N	AACR-H0133539	AACR-H0133539-M01-V01	AACR		False	False	False	False	False	277
FBXW7	ENSG00000109670.9	ENST00000281708.4	chr4	11	-	True	153245376	153245376	G	C	ENST00000281708.4:c.1815C>G	I605M	Missense	E_10	SNP	True	0	Class 0: This mutation can be originally modeled.	262aa	15aa	Fbxw7	ENSMUSG00000028086.16	ENSMUST00000107679.8	chr3	11	+	SNP	Missense	E_10	84883651.0	84883651.0	C	G	ENSMUST00000107679.8:c.1824C>G	I608M	84883651.0	84883651.0	C	G	ENSMUST00000107679.8:c.1824C>G	I608M	AACR-H0133559	AACR-H0133559-M01-V01	AACR		False	False	False	False	False	277
FBXW7	ENSG00000109670.9	ENST00000281708.4	chr4	11	-	True	153245372	153245372	C	T	ENST00000281708.4:c.1819G>A	D607N	Missense	E_10	SNP	True	0	Class 0: This mutation can be originally modeled.	264aa	13aa	Fbxw7	ENSMUSG00000028086.16	ENSMUST00000107679.8	chr3	11	+	SNP	Missense	E_10	84883655.0	84883655.0	G	A	ENSMUST00000107679.8:c.1828G>A	D610N	84883655.0	84883655.0	G	A	ENSMUST00000107679.8:c.1828G>A	D610N	AACR-H0133577	AACR-H0133577-M01-V01	AACR		False	False	False	False	False	277
FBXW7	ENSG00000109670.9	ENST00000281708.4	chr4	11	-	True	153245373	153245373	C	T	ENST00000281708.4:c.1818G>A	W606*	Nonsense	E_10	SNP	True	0	Class 0: This mutation can be originally modeled.	263aa	14aa	Fbxw7	ENSMUSG00000028086.16	ENSMUST00000107679.8	chr3	11	+	SNP	Nonsense	E_10	84883654.0	84883654.0	G	A	ENSMUST00000107679.8:c.1827G>A	W609*	84883654.0	84883654.0	G	A	ENSMUST00000107679.8:c.1827G>A	W609*	AACR-H0133588	AACR-H0133588-M01-V01	AACR		False	False	False	False	False	277
FBXW7	ENSG00000109670.9	ENST00000281708.4	chr4	11	-	True	153244255	153244255	C	A	ENST00000281708.4:c.1902G>T	K634N	Missense	E_11	SNP	True	0	Class 0: This mutation can be originally modeled.	12aa	74aa	Fbxw7	ENSMUSG00000028086.16	ENSMUST00000107679.8	chr3	11	+	SNP	Missense	E_11	84884626.0	84884626.0	G	T	ENSMUST00000107679.8:c.1911G>T	K637N	84884626.0	84884626.0	G	T	ENSMUST00000107679.8:c.1911G>T	K637N	AACR-H0133642	AACR-H0133642-M01-V01	AACR		False	False	False	False	False	86
FBXW7	ENSG00000109670.9	ENST00000281708.4	chr4	11	-	True	153244265	153244265	T	A	ENST00000281708.4:c.1892A>T	Q631L	Missense	E_11	SNP	True	0	Class 0: This mutation can be originally modeled.	9aa	77aa	Fbxw7	ENSMUSG00000028086.16	ENSMUST00000107679.8	chr3	11	+	SNP	Missense	E_11	84884616.0	84884616.0	A	T	ENSMUST00000107679.8:c.1901A>T	Q634L	84884616.0	84884616.0	A	T	ENSMUST00000107679.8:c.1901A>T	Q634L	AACR-H0133657	AACR-H0133657-M01-V01	AACR		False	False	False	False	False	86
FBXW7	ENSG00000109670.9	ENST00000281708.4	chr4	11	-	True	153244282	153244282	A	T	ENST00000281708.4:c.1875T>A	S625R	Missense	E_11	SNP	True	0	Class 0: This mutation can be originally modeled.	3aa	83aa	Fbxw7	ENSMUSG00000028086.16	ENSMUST00000107679.8	chr3	11	+	SNP	Missense	E_11	84884599.0	84884599.0	C	A	ENSMUST00000107679.8:c.1884C>A	S628R	84884599.0	84884599.0	C	A	ENSMUST00000107679.8:c.1884C>A	S628R	AACR-H0133696	AACR-H0133696-M01-V01	AACR		False	False	False	False	False	86
FBXW7	ENSG00000109670.9	ENST00000281708.4	chr4	11	-	True	153245453	153245453	G	T	ENST00000281708.4:c.1738C>A	H580N	Missense	E_10	SNP	True	0	Class 0: This mutation can be originally modeled.	237aa	40aa	Fbxw7	ENSMUSG00000028086.16	ENSMUST00000107679.8	chr3	11	+	SNP	Missense	E_10	84883574.0	84883574.0	C	A	ENSMUST00000107679.8:c.1747C>A	H583N	84883574.0	84883574.0	C	A	ENSMUST00000107679.8:c.1747C>A	H583N	AACR-H0133740	AACR-H0133740-M01-V01	AACR		False	False	False	False	False	277
FBXW7	ENSG00000109670.9	ENST00000281708.4	chr4	11	-	True	153245459	153245459	T	G	ENST00000281708.4:c.1732A>C	T578P	Missense	E_10	SNP	True	0	Class 0: This mutation can be originally modeled.	235aa	42aa	Fbxw7	ENSMUSG00000028086.16	ENSMUST00000107679.8	chr3	11	+	SNP	Missense	E_10	84883568.0	84883568.0	A	C	ENSMUST00000107679.8:c.1741A>C	T581P	84883568.0	84883568.0	A	C	ENSMUST00000107679.8:c.1741A>C	T581P	AACR-H0133758	AACR-H0133758-M01-V01	AACR		False	False	False	False	False	277
FBXW7	ENSG00000109670.9	ENST00000281708.4	chr4	11	-	True	153245445	153245445	C	T	ENST00000281708.4:c.1746G>A	S582delinsS	Silent	E_10	SNP	True	0	Class 0: This mutation can be originally modeled.	239aa	38aa	Fbxw7	ENSMUSG00000028086.16	ENSMUST00000107679.8	chr3	11	+	SNP	Silent	E_10	84883582.0	84883582.0	A	A	ENSMUST00000107679.8:c.1755A>A	S585delinsS	84883582.0	84883582.0	A	A	ENSMUST00000107679.8:c.1755A>A	S585delinsS	AACR-H0133776	AACR-H0133776-M01-V01	AACR		False	False	False	False	False	277
FBXW7	ENSG00000109670.9	ENST00000281708.4	chr4	11	-	True	153245479	153245479	C	T	ENST00000281708.4:c.1712G>A	G571E	Missense	E_10	SNP	True	0	Class 0: This mutation can be originally modeled.	228aa	49aa	Fbxw7	ENSMUSG00000028086.16	ENSMUST00000107679.8	chr3	11	+	SNP	Missense	E_10	84883548.0	84883548.0	G	A	ENSMUST00000107679.8:c.1721G>A	G574E	84883548.0	84883548.0	G	A	ENSMUST00000107679.8:c.1721G>A	G574E	AACR-H0133799	AACR-H0133799-M01-V01	AACR		False	False	False	False	False	277
FBXW7	ENSG00000109670.9	ENST00000281708.4	chr4	11	-	True	153245481	153245481	T	C	ENST00000281708.4:c.1710A>G	T570delinsT	Silent	E_10	SNP	True	0	Class 0: This mutation can be originally modeled.	227aa	50aa	Fbxw7	ENSMUSG00000028086.16	ENSMUST00000107679.8	chr3	11	+	SNP	Silent	E_10	84883546.0	84883546.0	A	G	ENSMUST00000107679.8:c.1719A>G	T573delinsT	84883546.0	84883546.0	A	G	ENSMUST00000107679.8:c.1719A>G	T573delinsT	AACR-H0133806	AACR-H0133806-M01-V01	AACR		False	False	False	False	False	277
FBXW7	ENSG00000109670.9	ENST00000281708.4	chr4	11	-	True	153245485	153245485	T	C	ENST00000281708.4:c.1706A>G	E569G	Missense	E_10	SNP	True	0	Class 0: This mutation can be originally modeled.	226aa	51aa	Fbxw7	ENSMUSG00000028086.16	ENSMUST00000107679.8	chr3	11	+	SNP	Missense	E_10	84883542.0	84883542.0	A	G	ENSMUST00000107679.8:c.1715A>G	E572G	84883542.0	84883542.0	A	G	ENSMUST00000107679.8:c.1715A>G	E572G	AACR-H0133810	AACR-H0133810-M01-V01	AACR		False	False	False	False	False	277
FBXW7	ENSG00000109670.9	ENST00000281708.4	chr4	11	-	True	153245486	153245486	C	A	ENST00000281708.4:c.1705G>T	E569*	Nonsense	E_10	SNP	True	0	Class 0: This mutation can be originally modeled.	226aa	51aa	Fbxw7	ENSMUSG00000028086.16	ENSMUST00000107679.8	chr3	11	+	SNP	Nonsense	E_10	84883541.0	84883541.0	G	T	ENSMUST00000107679.8:c.1714G>T	E572*	84883541.0	84883541.0	G	T	ENSMUST00000107679.8:c.1714G>T	E572*	AACR-H0133813	AACR-H0133813-M01-V01	AACR		False	False	False	False	False	277
FBXW7	ENSG00000109670.9	ENST00000281708.4	chr4	11	-	True	153245488	153245488	A	G	ENST00000281708.4:c.1703T>C	V568A	Missense	E_10	SNP	True	0	Class 0: This mutation can be originally modeled.	225aa	52aa	Fbxw7	ENSMUSG00000028086.16	ENSMUST00000107679.8	chr3	11	+	SNP	Missense	E_10	84883539.0	84883539.0	T	C	ENSMUST00000107679.8:c.1712T>C	V571A	84883539.0	84883539.0	T	C	ENSMUST00000107679.8:c.1712T>C	V571A	AACR-H0133818	AACR-H0133818-M01-V01	AACR		False	False	False	False	False	277
FBXW7	ENSG00000109670.9	ENST00000281708.4	chr4	11	-	True	153245489	153245489	C	T	ENST00000281708.4:c.1702G>A	V568M	Missense	E_10	SNP	True	0	Class 0: This mutation can be originally modeled.	225aa	52aa	Fbxw7	ENSMUSG00000028086.16	ENSMUST00000107679.8	chr3	11	+	SNP	Missense	E_10	84883538.0	84883538.0	G	A	ENSMUST00000107679.8:c.1711G>A	V571M	84883538.0	84883538.0	G	A	ENSMUST00000107679.8:c.1711G>A	V571M	AACR-H0133819	AACR-H0133819-M01-V01	AACR		False	False	False	False	False	277
FBXW7	ENSG00000109670.9	ENST00000281708.4	chr4	11	-	True	153245490	153245490	A	G	ENST00000281708.4:c.1701T>C	D567delinsD	Silent	E_10	SNP	True	0	Class 0: This mutation can be originally modeled.	224aa	53aa	Fbxw7	ENSMUSG00000028086.16	ENSMUST00000107679.8	chr3	11	+	SNP	Silent	E_10	84883537.0	84883537.0	T	C	ENSMUST00000107679.8:c.1710T>C	D570delinsD	84883537.0	84883537.0	T	C	ENSMUST00000107679.8:c.1710T>C	D570delinsD	AACR-H0133826	AACR-H0133826-M01-V01	AACR		False	False	False	False	False	277
FBXW7	ENSG00000109670.9	ENST00000281708.4	chr4	11	-	True	153245476	153245476	T	C	ENST00000281708.4:c.1715A>G	N572S	Missense	E_10	SNP	True	0	Class 0: This mutation can be originally modeled.	229aa	48aa	Fbxw7	ENSMUSG00000028086.16	ENSMUST00000107679.8	chr3	11	+	SNP	Missense	E_10	84883551.0	84883551.0	A	G	ENSMUST00000107679.8:c.1724A>G	N575S	84883551.0	84883551.0	A	G	ENSMUST00000107679.8:c.1724A>G	N575S	AACR-H0133829	AACR-H0133829-M01-V01	AACR		False	False	False	False	False	277
FBXW7	ENSG00000109670.9	ENST00000281708.4	chr4	11	-	True	153245462	153245462	A	G	ENST00000281708.4:c.1729T>C	L577delinsL	Silent	E_10	SNP	True	0	Class 0: This mutation can be originally modeled.	234aa	43aa	Fbxw7	ENSMUSG00000028086.16	ENSMUST00000107679.8	chr3	11	+	SNP	Silent	E_10	84883565.0	84883565.0	C	C	ENSMUST00000107679.8:c.1738C>C	L580delinsL	84883565.0	84883565.0	C	C	ENSMUST00000107679.8:c.1738C>C	L580delinsL	AACR-H0133832	AACR-H0133832-M01-V01	AACR		False	False	False	False	False	277
FBXW7	ENSG00000109670.9	ENST00000281708.4	chr4	11	-	True	153245474	153245474	A	T	ENST00000281708.4:c.1717T>A	C573S	Missense	E_10	SNP	True	0	Class 0: This mutation can be originally modeled.	230aa	47aa	Fbxw7	ENSMUSG00000028086.16	ENSMUST00000107679.8	chr3	11	+	SNP	Missense	E_10	84883553.0	84883553.0	T	A	ENSMUST00000107679.8:c.1726T>A	C576S	84883553.0	84883553.0	T	A	ENSMUST00000107679.8:c.1726T>A	C576S	AACR-H0133858	AACR-H0133858-M01-V01	AACR		False	False	False	False	False	277
FBXW7	ENSG00000109670.9	ENST00000281708.4	chr4	11	-	True	153245396	153245396	C	T	ENST00000281708.4:c.1795G>A	A599T	Missense	E_10	SNP	True	0	Class 0: This mutation can be originally modeled.	256aa	21aa	Fbxw7	ENSMUSG00000028086.16	ENSMUST00000107679.8	chr3	11	+	SNP	Missense	E_10	84883631.0	84883631.0	G	A	ENSMUST00000107679.8:c.1804G>A	A602T	84883631.0	84883631.0	G	A	ENSMUST00000107679.8:c.1804G>A	A602T	AACR-H0133901	AACR-H0133901-M01-V01	AACR		False	False	False	False	False	277
FBXW7	ENSG00000109670.9	ENST00000281708.4	chr4	11	-	True	153245401	153245401	C	A	ENST00000281708.4:c.1790G>T	G597V	Missense	E_10	SNP	True	0	Class 0: This mutation can be originally modeled.	254aa	23aa	Fbxw7	ENSMUSG00000028086.16	ENSMUST00000107679.8	chr3	11	+	SNP	Missense	E_10	84883626.0	84883626.0	G	T	ENSMUST00000107679.8:c.1799G>T	G600V	84883626.0	84883626.0	G	T	ENSMUST00000107679.8:c.1799G>T	G600V	AACR-H0133914	AACR-H0133914-M01-V01	AACR		False	False	False	False	False	277
FBXW7	ENSG00000109670.9	ENST00000281708.4	chr4	11	-	True	153245401	153245401	C	T	ENST00000281708.4:c.1790G>A	G597E	Missense	E_10	SNP	True	0	Class 0: This mutation can be originally modeled.	254aa	23aa	Fbxw7	ENSMUSG00000028086.16	ENSMUST00000107679.8	chr3	11	+	SNP	Missense	E_10	84883626.0	84883626.0	G	A	ENSMUST00000107679.8:c.1799G>A	G600E	84883626.0	84883626.0	G	A	ENSMUST00000107679.8:c.1799G>A	G600E	AACR-H0133917	AACR-H0133917-M01-V01	AACR		False	False	False	False	False	277
FBXW7	ENSG00000109670.9	ENST00000281708.4	chr4	11	-	True	153245404	153245404	G	T	ENST00000281708.4:c.1787C>A	S596Y	Missense	E_10	SNP	True	0	Class 0: This mutation can be originally modeled.	253aa	24aa	Fbxw7	ENSMUSG00000028086.16	ENSMUST00000107679.8	chr3	11	+	SNP	Missense	E_10	84883623.0	84883623.0	C	A	ENSMUST00000107679.8:c.1796C>A	S599Y	84883623.0	84883623.0	C	A	ENSMUST00000107679.8:c.1796C>A	S599Y	AACR-H0133926	AACR-H0133926-M01-V01	AACR		False	False	False	False	False	277
FBXW7	ENSG00000109670.9	ENST00000281708.4	chr4	11	-	True	153245436	153245436	A	G	ENST00000281708.4:c.1755T>C	S585delinsS	Silent	E_10	SNP	True	0	Class 0: This mutation can be originally modeled.	242aa	35aa	Fbxw7	ENSMUSG00000028086.16	ENSMUST00000107679.8	chr3	11	+	SNP	Silent	E_10	84883591.0	84883591.0	T	C	ENSMUST00000107679.8:c.1764T>C	S588delinsS	84883591.0	84883591.0	T	C	ENSMUST00000107679.8:c.1764T>C	S588delinsS	AACR-H0133938	AACR-H0133938-M01-V01	AACR		False	False	False	False	False	277
FBXW7	ENSG00000109670.9	ENST00000281708.4	chr4	11	-	True	153245438	153245438	T	C	ENST00000281708.4:c.1753A>G	S585G	Missense	E_10	SNP	True	0	Class 0: This mutation can be originally modeled.	242aa	35aa	Fbxw7	ENSMUSG00000028086.16	ENSMUST00000107679.8	chr3	11	+	SNP	Missense	E_10	84883589.0	84883589.0	A	G	ENSMUST00000107679.8:c.1762A>G	S588G	84883589.0	84883589.0	A	G	ENSMUST00000107679.8:c.1762A>G	S588G	AACR-H0133947	AACR-H0133947-M01-V01	AACR		False	False	False	False	False	277
FBXW7	ENSG00000109670.9	ENST00000281708.4	chr4	11	-	True	153245441	153245441	T	C	ENST00000281708.4:c.1750A>G	T584A	Missense	E_10	SNP	True	0	Class 0: This mutation can be originally modeled.	241aa	36aa	Fbxw7	ENSMUSG00000028086.16	ENSMUST00000107679.8	chr3	11	+	SNP	Missense	E_10	84883586.0	84883586.0	A	G	ENSMUST00000107679.8:c.1759A>G	T587A	84883586.0	84883586.0	A	G	ENSMUST00000107679.8:c.1759A>G	T587A	AACR-H0133953	AACR-H0133953-M01-V01	AACR		False	False	False	False	False	277
FBXW7	ENSG00000109670.9	ENST00000281708.4	chr4	11	-	True	153245442	153245442	T	A	ENST00000281708.4:c.1749A>T	L583F	Missense	E_10	SNP	True	0	Class 0: This mutation can be originally modeled.	240aa	37aa	Fbxw7	ENSMUSG00000028086.16	ENSMUST00000107679.8	chr3	11	+	SNP	Missense	E_10	84883585.0	84883585.0	A	T	ENSMUST00000107679.8:c.1758A>T	L586F	84883585.0	84883585.0	A	T	ENSMUST00000107679.8:c.1758A>T	L586F	AACR-H0133956	AACR-H0133956-M01-V01	AACR		False	False	False	False	False	277
FBXW7	ENSG00000109670.9	ENST00000281708.4	chr4	11	-	True	153245420	153245420	C	A	ENST00000281708.4:c.1771G>T	D591Y	Missense	E_10	SNP	True	0	Class 0: This mutation can be originally modeled.	248aa	29aa	Fbxw7	ENSMUSG00000028086.16	ENSMUST00000107679.8	chr3	11	+	SNP	Missense	E_10	84883607.0	84883607.0	G	T	ENSMUST00000107679.8:c.1780G>T	D594Y	84883607.0	84883607.0	G	T	ENSMUST00000107679.8:c.1780G>T	D594Y	AACR-H0133968	AACR-H0133968-M01-V01	AACR		False	False	False	False	False	277
FBXW7	ENSG00000109670.9	ENST00000281708.4	chr4	11	-	True	153244044	153244044	C	T	ENST00000281708.4:c.2113G>A	D705N	Missense	E_11	SNP	True	0	Class 0: This mutation can be originally modeled.	83aa	3aa	Fbxw7	ENSMUSG00000028086.16	ENSMUST00000107679.8	chr3	11	+	SNP	Missense	E_11	84884837.0	84884837.0	G	A	ENSMUST00000107679.8:c.2122G>A	D708N	84884837.0	84884837.0	G	A	ENSMUST00000107679.8:c.2122G>A	D708N	AACR-H0134021	AACR-H0134021-M01-V01	AACR		False	False	False	False	False	86
FBXW7	ENSG00000109670.9	ENST00000281708.4	chr4	11	-	True	153244107	153244107	A	G	ENST00000281708.4:c.2050T>C	C684R	Missense	E_11	SNP	True	0	Class 0: This mutation can be originally modeled.	62aa	24aa	Fbxw7	ENSMUSG00000028086.16	ENSMUST00000107679.8	chr3	11	+	SNP	Missense	E_11	84884774.0	84884774.0	T	C	ENSMUST00000107679.8:c.2059T>C	C687R	84884774.0	84884774.0	T	C	ENSMUST00000107679.8:c.2059T>C	C687R	AACR-H0134030	AACR-H0134030-M01-V01	AACR		False	False	False	False	False	86
FBXW7	ENSG00000109670.9	ENST00000281708.4	chr4	11	-	True	153244097	153244097	C	A	ENST00000281708.4:c.2060G>T	G687V	Missense	E_11	SNP	True	0	Class 0: This mutation can be originally modeled.	65aa	21aa	Fbxw7	ENSMUSG00000028086.16	ENSMUST00000107679.8	chr3	11	+	SNP	Missense	E_11	84884784.0	84884784.0	G	T	ENSMUST00000107679.8:c.2069G>T	G690V	84884784.0	84884784.0	G	T	ENSMUST00000107679.8:c.2069G>T	G690V	AACR-H0134066	AACR-H0134066-M01-V01	AACR		False	False	False	False	False	86
FBXW7	ENSG00000109670.9	ENST00000281708.4	chr4	11	-	True	153244103	153244103	G	T	ENST00000281708.4:c.2054C>A	A685E	Missense	E_11	SNP	True	0	Class 0: This mutation can be originally modeled.	63aa	23aa	Fbxw7	ENSMUSG00000028086.16	ENSMUST00000107679.8	chr3	11	+	SNP	Missense	E_11	84884778.0	84884778.0	C	A	ENSMUST00000107679.8:c.2063C>A	A688E	84884778.0	84884778.0	C	A	ENSMUST00000107679.8:c.2063C>A	A688E	AACR-H0134093	AACR-H0134093-M01-V01	AACR		False	False	False	False	False	86
FBXW7	ENSG00000109670.9	ENST00000281708.4	chr4	11	-	True	153244071	153244071	T	A	ENST00000281708.4:c.2086A>T	K696*	Nonsense	E_11	SNP	True	0	Class 0: This mutation can be originally modeled.	74aa	12aa	Fbxw7	ENSMUSG00000028086.16	ENSMUST00000107679.8	chr3	11	+	SNP	Nonsense	E_11	84884810.0	84884810.0	A	T	ENSMUST00000107679.8:c.2095A>T	K699*	84884810.0	84884810.0	A	T	ENSMUST00000107679.8:c.2095A>T	K699*	AACR-H0134104	AACR-H0134104-M01-V01	AACR		False	False	False	False	False	86
FBXW7	ENSG00000109670.9	ENST00000281708.4	chr4	11	-	True	153244078	153244078	T	C	ENST00000281708.4:c.2079A>G	E693delinsE	Silent	E_11	SNP	True	0	Class 0: This mutation can be originally modeled.	71aa	15aa	Fbxw7	ENSMUSG00000028086.16	ENSMUST00000107679.8	chr3	11	+	SNP	Silent	E_11	84884803.0	84884803.0	G	G	ENSMUST00000107679.8:c.2088G>G	E696delinsE	84884803.0	84884803.0	G	G	ENSMUST00000107679.8:c.2088G>G	E696delinsE	AACR-H0134107	AACR-H0134107-M01-V01	AACR		False	False	False	False	False	86
FBXW7	ENSG00000109670.9	ENST00000281708.4	chr4	11	-	True	153244088	153244088	T	C	ENST00000281708.4:c.2069A>G	N690S	Missense	E_11	SNP	True	0	Class 0: This mutation can be originally modeled.	68aa	18aa	Fbxw7	ENSMUSG00000028086.16	ENSMUST00000107679.8	chr3	11	+	SNP	Missense	E_11	84884793.0	84884793.0	A	G	ENSMUST00000107679.8:c.2078A>G	N693S	84884793.0	84884793.0	A	G	ENSMUST00000107679.8:c.2078A>G	N693S	AACR-H0134120	AACR-H0134120-M01-V01	AACR		False	False	False	False	False	86
FBXW7	ENSG00000109670.9	ENST00000281708.4	chr4	11	-	True	153244194	153244194	C	A	ENST00000281708.4:c.1963G>T	E655*	Nonsense	E_11	SNP	True	0	Class 0: This mutation can be originally modeled.	33aa	53aa	Fbxw7	ENSMUSG00000028086.16	ENSMUST00000107679.8	chr3	11	+	SNP	Nonsense	E_11	84884687.0	84884687.0	G	T	ENSMUST00000107679.8:c.1972G>T	E658*	84884687.0	84884687.0	G	T	ENSMUST00000107679.8:c.1972G>T	E658*	AACR-H0134288	AACR-H0134288-M01-V01	AACR		False	False	False	False	False	86
FBXW7	ENSG00000109670.9	ENST00000281708.4	chr4	11	-	True	153244165	153244165	C	A	ENST00000281708.4:c.1992G>T	E664D	Missense	E_11	SNP	True	0	Class 0: This mutation can be originally modeled.	42aa	44aa	Fbxw7	ENSMUSG00000028086.16	ENSMUST00000107679.8	chr3	11	+	SNP	Missense	E_11	84884716.0	84884716.0	G	T	ENSMUST00000107679.8:c.2001G>T	E667D	84884716.0	84884716.0	G	T	ENSMUST00000107679.8:c.2001G>T	E667D	AACR-H0134327	AACR-H0134327-M01-V01	AACR		False	False	False	False	False	86
FBXW7	ENSG00000109670.9	ENST00000281708.4	chr4	11	-	True	153244167	153244167	C	A	ENST00000281708.4:c.1990G>T	E664*	Nonsense	E_11	SNP	True	0	Class 0: This mutation can be originally modeled.	42aa	44aa	Fbxw7	ENSMUSG00000028086.16	ENSMUST00000107679.8	chr3	11	+	SNP	Nonsense	E_11	84884714.0	84884714.0	G	T	ENSMUST00000107679.8:c.1999G>T	E667*	84884714.0	84884714.0	G	T	ENSMUST00000107679.8:c.1999G>T	E667*	AACR-H0134329	AACR-H0134329-M01-V01	AACR		False	False	False	False	False	86
FBXW7	ENSG00000109670.9	ENST00000281708.4	chr4	11	-	True	153244227	153244227	C	T	ENST00000281708.4:c.1930G>A	G644R	Missense	E_11	SNP	True	0	Class 0: This mutation can be originally modeled.	22aa	64aa	Fbxw7	ENSMUSG00000028086.16	ENSMUST00000107679.8	chr3	11	+	SNP	Missense	E_11	84884654.0	84884654.0	G	A	ENSMUST00000107679.8:c.1939G>A	G647R	84884654.0	84884654.0	G	A	ENSMUST00000107679.8:c.1939G>A	G647R	AACR-H0134335	AACR-H0134335-M01-V01	AACR		False	False	False	False	False	86
FBXW7	ENSG00000109670.9	ENST00000281708.4	chr4	11	-	True	153244230	153244230	C	T	ENST00000281708.4:c.1927G>A	D643N	Missense	E_11	SNP	True	0	Class 0: This mutation can be originally modeled.	21aa	65aa	Fbxw7	ENSMUSG00000028086.16	ENSMUST00000107679.8	chr3	11	+	SNP	Missense	E_11	84884651.0	84884651.0	G	A	ENSMUST00000107679.8:c.1936G>A	D646N	84884651.0	84884651.0	G	A	ENSMUST00000107679.8:c.1936G>A	D646N	AACR-H0134339	AACR-H0134339-M01-V01	AACR		False	False	False	False	False	86
FBXW7	ENSG00000109670.9	ENST00000281708.4	chr4	11	-	True	153244227	153244227	C	A	ENST00000281708.4:c.1930G>T	G644*	Nonsense	E_11	SNP	True	0	Class 0: This mutation can be originally modeled.	22aa	64aa	Fbxw7	ENSMUSG00000028086.16	ENSMUST00000107679.8	chr3	11	+	SNP	Nonsense	E_11	84884654.0	84884654.0	G	T	ENSMUST00000107679.8:c.1939G>T	G647*	84884654.0	84884654.0	G	T	ENSMUST00000107679.8:c.1939G>T	G647*	AACR-H0134366	AACR-H0134366-M01-V01	AACR		False	False	False	False	False	86
FBXW7	ENSG00000109670.9	ENST00000281708.4	chr4	11	-	True	153244218	153244218	T	C	ENST00000281708.4:c.1939A>G	K647E	Missense	E_11	SNP	True	0	Class 0: This mutation can be originally modeled.	25aa	61aa	Fbxw7	ENSMUSG00000028086.16	ENSMUST00000107679.8	chr3	11	+	SNP	Missense	E_11	84884663.0	84884663.0	A	G	ENSMUST00000107679.8:c.1948A>G	K650E	84884663.0	84884663.0	A	G	ENSMUST00000107679.8:c.1948A>G	K650E	AACR-H0134389	AACR-H0134389-M01-V01	AACR		False	False	False	False	False	86
FBXW7	ENSG00000109670.9	ENST00000281708.4	chr4	11	-	True	153244112	153244112	A	G	ENST00000281708.4:c.2045T>C	L682P	Missense	E_11	SNP	True	0	Class 0: This mutation can be originally modeled.	60aa	26aa	Fbxw7	ENSMUSG00000028086.16	ENSMUST00000107679.8	chr3	11	+	SNP	Missense	E_11	84884769.0	84884769.0	T	C	ENSMUST00000107679.8:c.2054T>C	L685P	84884769.0	84884769.0	T	C	ENSMUST00000107679.8:c.2054T>C	L685P	AACR-H0134439	AACR-H0134439-M01-V01	AACR		False	False	False	False	False	86
FBXW7	ENSG00000109670.9	ENST00000281708.4	chr4	11	-	True	153244114	153244114	C	T	ENST00000281708.4:c.2043G>A	K681delinsK	Silent	E_11	SNP	True	0	Class 0: This mutation can be originally modeled.	59aa	27aa	Fbxw7	ENSMUSG00000028086.16	ENSMUST00000107679.8	chr3	11	+	SNP	Silent	E_11	84884767.0	84884767.0	G	A	ENSMUST00000107679.8:c.2052G>A	K684delinsK	84884767.0	84884767.0	G	A	ENSMUST00000107679.8:c.2052G>A	K684delinsK	AACR-H0134450	AACR-H0134450-M01-V01	AACR		False	False	False	False	False	86
FBXW7	ENSG00000109670.9	ENST00000281708.4	chr4	11	-	True	153244124	153244124	G	A	ENST00000281708.4:c.2033C>T	S678L	Missense	E_11	SNP	True	0	Class 0: This mutation can be originally modeled.	56aa	30aa	Fbxw7	ENSMUSG00000028086.16	ENSMUST00000107679.8	chr3	11	+	SNP	Missense	E_11	84884757.0	84884757.0	C	T	ENSMUST00000107679.8:c.2042C>T	S681L	84884757.0	84884757.0	C	T	ENSMUST00000107679.8:c.2042C>T	S681L	AACR-H0134462	AACR-H0134462-M01-V01	AACR		False	False	False	False	False	86
FBXW7	ENSG00000109670.9	ENST00000281708.4	chr4	11	-	True	153244151	153244151	C	A	ENST00000281708.4:c.2006G>T	G669V	Missense	E_11	SNP	True	0	Class 0: This mutation can be originally modeled.	47aa	39aa	Fbxw7	ENSMUSG00000028086.16	ENSMUST00000107679.8	chr3	11	+	SNP	Missense	E_11	84884730.0	84884730.0	G	T	ENSMUST00000107679.8:c.2015G>T	G672V	84884730.0	84884730.0	G	T	ENSMUST00000107679.8:c.2015G>T	G672V	AACR-H0134478	AACR-H0134478-M01-V01	AACR		False	False	False	False	False	86
FBXW7	ENSG00000109670.9	ENST00000281708.4	chr4	11	-	True	153244152	153244152	C	A	ENST00000281708.4:c.2005G>T	G669W	Missense	E_11	SNP	True	0	Class 0: This mutation can be originally modeled.	47aa	39aa	Fbxw7	ENSMUSG00000028086.16	ENSMUST00000107679.8	chr3	11	+	SNP	Missense	E_11	84884729.0	84884729.0	G	T	ENSMUST00000107679.8:c.2014G>T	G672W	84884729.0	84884729.0	G	T	ENSMUST00000107679.8:c.2014G>T	G672W	AACR-H0134490	AACR-H0134490-M01-V01	AACR		False	False	False	False	False	86
FBXW7	ENSG00000109670.9	ENST00000281708.4	chr4	11	-	True	153244139	153244139	C	T	ENST00000281708.4:c.2018G>A	W673*	Nonsense	E_11	SNP	True	0	Class 0: This mutation can be originally modeled.	51aa	35aa	Fbxw7	ENSMUSG00000028086.16	ENSMUST00000107679.8	chr3	11	+	SNP	Nonsense	E_11	84884742.0	84884742.0	G	A	ENSMUST00000107679.8:c.2027G>A	W676*	84884742.0	84884742.0	G	A	ENSMUST00000107679.8:c.2027G>A	W676*	AACR-H0134504	AACR-H0134504-M01-V01	AACR		False	False	False	False	False	86
FBXW7	ENSG00000109670.9	ENST00000281708.4	chr4	11	-	True	153244145	153244145	A	G	ENST00000281708.4:c.2012T>C	V671A	Missense	E_11	SNP	True	0	Class 0: This mutation can be originally modeled.	49aa	37aa	Fbxw7	ENSMUSG00000028086.16	ENSMUST00000107679.8	chr3	11	+	SNP	Missense	E_11	84884736.0	84884736.0	T	C	ENSMUST00000107679.8:c.2021T>C	V674A	84884736.0	84884736.0	T	C	ENSMUST00000107679.8:c.2021T>C	V674A	AACR-H0134517	AACR-H0134517-M01-V01	AACR		False	False	False	False	False	86
FBXW7	ENSG00000109670.9	ENST00000281708.4	chr4	11	-	True	153247244	153247244	C	A	ENST00000281708.4:c.1558G>T	D520Y	Missense	E_9	SNP	True	0	Class 0: This mutation can be originally modeled.	177aa	100aa	Fbxw7	ENSMUSG00000028086.16	ENSMUST00000107679.8	chr3	11	+	SNP	Missense	E_9	84881849.0	84881849.0	G	T	ENSMUST00000107679.8:c.1567G>T	D523Y	84881849.0	84881849.0	G	T	ENSMUST00000107679.8:c.1567G>T	D523Y	AACR-H0134596	AACR-H0134596-M01-V01	AACR		False	False	False	False	False	277
FBXW7	ENSG00000109670.9	ENST00000281708.4	chr4	11	-	True	153247256	153247256	T	C	ENST00000281708.4:c.1546A>G	S516G	Missense	E_9	SNP	True	0	Class 0: This mutation can be originally modeled.	173aa	104aa	Fbxw7	ENSMUSG00000028086.16	ENSMUST00000107679.8	chr3	11	+	SNP	Missense	E_9	84881837.0	84881837.0	A	G	ENSMUST00000107679.8:c.1555A>G	S519G	84881837.0	84881837.0	A	G	ENSMUST00000107679.8:c.1555A>G	S519G	AACR-H0134604	AACR-H0134604-M01-V01	AACR		False	False	False	False	False	277
FBXW7	ENSG00000109670.9	ENST00000281708.4	chr4	11	-	True	153247259	153247259	C	T	ENST00000281708.4:c.1543G>A	V515I	Missense	E_9	SNP	True	0	Class 0: This mutation can be originally modeled.	172aa	105aa	Fbxw7	ENSMUSG00000028086.16	ENSMUST00000107679.8	chr3	11	+	SNP	Missense	E_9	84881834.0	84881834.0	G	A	ENSMUST00000107679.8:c.1552G>A	V518I	84881834.0	84881834.0	G	A	ENSMUST00000107679.8:c.1552G>A	V518I	AACR-H0134613	AACR-H0134613-M01-V01	AACR		False	False	False	False	False	277
FBXW7	ENSG00000109670.9	ENST00000281708.4	chr4	11	-	True	153247262	153247262	C	T	ENST00000281708.4:c.1540G>A	V514I	Missense	E_9	SNP	True	0	Class 0: This mutation can be originally modeled.	171aa	106aa	Fbxw7	ENSMUSG00000028086.16	ENSMUST00000107679.8	chr3	11	+	SNP	Missense	E_9	84881831.0	84881831.0	G	A	ENSMUST00000107679.8:c.1549G>A	V517I	84881831.0	84881831.0	G	A	ENSMUST00000107679.8:c.1549G>A	V517I	AACR-H0134614	AACR-H0134614-M01-V01	AACR		False	False	False	False	False	277
FBXW7	ENSG00000109670.9	ENST00000281708.4	chr4	11	-	True	153247256	153247256	T	A	ENST00000281708.4:c.1546A>T	S516C	Missense	E_9	SNP	True	0	Class 0: This mutation can be originally modeled.	173aa	104aa	Fbxw7	ENSMUSG00000028086.16	ENSMUST00000107679.8	chr3	11	+	SNP	Missense	E_9	84881837.0	84881837.0	A	T	ENSMUST00000107679.8:c.1555A>T	S519C	84881837.0	84881837.0	A	T	ENSMUST00000107679.8:c.1555A>T	S519C	AACR-H0134636	AACR-H0134636-M01-V01	AACR		False	False	False	False	False	277
FBXW7	ENSG00000109670.9	ENST00000281708.4	chr4	11	-	True	153247253	153247253	C	A	ENST00000281708.4:c.1549G>T	G517*	Nonsense	E_9	SNP	True	0	Class 0: This mutation can be originally modeled.	174aa	103aa	Fbxw7	ENSMUSG00000028086.16	ENSMUST00000107679.8	chr3	11	+	SNP	Nonsense	E_9	84881840.0	84881840.0	G	T	ENSMUST00000107679.8:c.1558G>T	G520*	84881840.0	84881840.0	G	T	ENSMUST00000107679.8:c.1558G>T	G520*	AACR-H0134655	AACR-H0134655-M01-V01	AACR		False	False	False	False	False	277
FBXW7	ENSG00000109670.9	ENST00000281708.4	chr4	11	-	True	153247222	153247222	T	C	ENST00000281708.4:c.1580A>G	D527G	Missense	E_9	SNP	True	0	Class 0: This mutation can be originally modeled.	184aa	93aa	Fbxw7	ENSMUSG00000028086.16	ENSMUST00000107679.8	chr3	11	+	SNP	Missense	E_9	84881871.0	84881871.0	A	G	ENSMUST00000107679.8:c.1589A>G	D530G	84881871.0	84881871.0	A	G	ENSMUST00000107679.8:c.1589A>G	D530G	AACR-H0134686	AACR-H0134686-M01-V01	AACR		False	False	False	False	False	277
FBXW7	ENSG00000109670.9	ENST00000281708.4	chr4	11	-	True	153247220	153247220	G	A	ENST00000281708.4:c.1582C>T	P528S	Missense	E_9	SNP	True	0	Class 0: This mutation can be originally modeled.	185aa	92aa	Fbxw7	ENSMUSG00000028086.16	ENSMUST00000107679.8	chr3	11	+	SNP	Missense	E_9	84881873.0	84881873.0	C	T	ENSMUST00000107679.8:c.1591C>T	P531S	84881873.0	84881873.0	C	T	ENSMUST00000107679.8:c.1591C>T	P531S	AACR-H0134696	AACR-H0134696-M01-V01	AACR		False	False	False	False	False	277
FBXW7	ENSG00000109670.9	ENST00000281708.4	chr4	11	-	True	153247203	153247203	A	C	ENST00000281708.4:c.1599T>G	C533W	Missense	E_9	SNP	True	0	Class 0: This mutation can be originally modeled.	190aa	87aa	Fbxw7	ENSMUSG00000028086.16	ENSMUST00000107679.8	chr3	11	+	SNP	Missense	E_9	84881890.0	84881890.0	T	G	ENSMUST00000107679.8:c.1608T>G	C536W	84881890.0	84881890.0	T	G	ENSMUST00000107679.8:c.1608T>G	C536W	AACR-H0134718	AACR-H0134718-M01-V01	AACR		False	False	False	False	False	277
FBXW7	ENSG00000109670.9	ENST00000281708.4	chr4	11	-	True	153247207	153247207	G	A	ENST00000281708.4:c.1595C>T	T532I	Missense	E_9	SNP	True	0	Class 0: This mutation can be originally modeled.	189aa	88aa	Fbxw7	ENSMUSG00000028086.16	ENSMUST00000107679.8	chr3	11	+	SNP	Missense	E_9	84881886.0	84881886.0	C	T	ENSMUST00000107679.8:c.1604C>T	T535I	84881886.0	84881886.0	C	T	ENSMUST00000107679.8:c.1604C>T	T535I	AACR-H0134733	AACR-H0134733-M01-V01	AACR		False	False	False	False	False	277
FBXW7	ENSG00000109670.9	ENST00000281708.4	chr4	11	-	True	153247229	153247229	C	A	ENST00000281708.4:c.1573G>T	V525L	Missense	E_9	SNP	True	0	Class 0: This mutation can be originally modeled.	182aa	95aa	Fbxw7	ENSMUSG00000028086.16	ENSMUST00000107679.8	chr3	11	+	SNP	Missense	E_9	84881864.0	84881864.0	G	T	ENSMUST00000107679.8:c.1582G>T	V528L	84881864.0	84881864.0	G	T	ENSMUST00000107679.8:c.1582G>T	V528L	AACR-H0134740	AACR-H0134740-M01-V01	AACR		False	False	False	False	False	277
FBXW7	ENSG00000109670.9	ENST00000281708.4	chr4	11	-	True	153247226	153247226	A	G	ENST00000281708.4:c.1576T>C	W526R	Missense	E_9	SNP	True	0	Class 0: This mutation can be originally modeled.	183aa	94aa	Fbxw7	ENSMUSG00000028086.16	ENSMUST00000107679.8	chr3	11	+	SNP	Missense	E_9	84881867.0	84881867.0	T	C	ENSMUST00000107679.8:c.1585T>C	W529R	84881867.0	84881867.0	T	C	ENSMUST00000107679.8:c.1585T>C	W529R	AACR-H0134794	AACR-H0134794-M01-V01	AACR		False	False	False	False	False	277
FBXW7	ENSG00000109670.9	ENST00000281708.4	chr4	11	-	True	153247313	153247313	A	C	ENST00000281708.4:c.1489T>G	L497V	Missense	E_9	SNP	True	0	Class 0: This mutation can be originally modeled.	154aa	123aa	Fbxw7	ENSMUSG00000028086.16	ENSMUST00000107679.8	chr3	11	+	SNP	Missense	E_9	84881780.0	84881780.0	C	G	ENSMUST00000107679.8:c.1498C>G	L500V	84881780.0	84881780.0	C	G	ENSMUST00000107679.8:c.1498C>G	L500V	AACR-H0134819	AACR-H0134819-M01-V01	AACR		False	False	False	False	False	277
FBXW7	ENSG00000109670.9	ENST00000281708.4	chr4	11	-	True	153247321	153247321	A	G	ENST00000281708.4:c.1481T>C	L494S	Missense	E_9	SNP	True	0	Class 0: This mutation can be originally modeled.	151aa	126aa	Fbxw7	ENSMUSG00000028086.16	ENSMUST00000107679.8	chr3	11	+	SNP	Missense	E_9	84881772.0	84881772.0	T	C	ENSMUST00000107679.8:c.1490T>C	L497S	84881772.0	84881772.0	T	C	ENSMUST00000107679.8:c.1490T>C	L497S	AACR-H0134828	AACR-H0134828-M01-V01	AACR		False	False	False	False	False	277
FBXW7	ENSG00000109670.9	ENST00000281708.4	chr4	11	-	True	153247308	153247308	C	G	ENST00000281708.4:c.1494G>C	M498I	Missense	E_9	SNP	True	0	Class 0: This mutation can be originally modeled.	155aa	122aa	Fbxw7	ENSMUSG00000028086.16	ENSMUST00000107679.8	chr3	11	+	SNP	Missense	E_9	84881785.0	84881785.0	G	C	ENSMUST00000107679.8:c.1503G>C	M501I	84881785.0	84881785.0	G	C	ENSMUST00000107679.8:c.1503G>C	M501I	AACR-H0134838	AACR-H0134838-M01-V01	AACR		False	False	False	False	False	277
FBXW7	ENSG00000109670.9	ENST00000281708.4	chr4	11	-	True	153247306	153247306	C	A	ENST00000281708.4:c.1496G>T	G499V	Missense	E_9	SNP	True	0	Class 0: This mutation can be originally modeled.	156aa	121aa	Fbxw7	ENSMUSG00000028086.16	ENSMUST00000107679.8	chr3	11	+	SNP	Missense	E_9	84881787.0	84881787.0	G	T	ENSMUST00000107679.8:c.1505G>T	G502V	84881787.0	84881787.0	G	T	ENSMUST00000107679.8:c.1505G>T	G502V	AACR-H0134844	AACR-H0134844-M01-V01	AACR		False	False	False	False	False	277
FBXW7	ENSG00000109670.9	ENST00000281708.4	chr4	11	-	True	153247309	153247309	A	T	ENST00000281708.4:c.1493T>A	M498K	Missense	E_9	SNP	True	0	Class 0: This mutation can be originally modeled.	155aa	122aa	Fbxw7	ENSMUSG00000028086.16	ENSMUST00000107679.8	chr3	11	+	SNP	Missense	E_9	84881784.0	84881784.0	T	A	ENSMUST00000107679.8:c.1502T>A	M501K	84881784.0	84881784.0	T	A	ENSMUST00000107679.8:c.1502T>A	M501K	AACR-H0134855	AACR-H0134855-M01-V01	AACR		False	False	False	False	False	277
FBXW7	ENSG00000109670.9	ENST00000281708.4	chr4	11	-	True	153247328	153247328	G	T	ENST00000281708.4:c.1474C>A	Q492K	Missense	E_9	SNP	True	0	Class 0: This mutation can be originally modeled.	149aa	128aa	Fbxw7	ENSMUSG00000028086.16	ENSMUST00000107679.8	chr3	11	+	SNP	Missense	E_9	84881765.0	84881765.0	C	A	ENSMUST00000107679.8:c.1483C>A	Q495K	84881765.0	84881765.0	C	A	ENSMUST00000107679.8:c.1483C>A	Q495K	AACR-H0134907	AACR-H0134907-M01-V01	AACR		False	False	False	False	False	277
FBXW7	ENSG00000109670.9	ENST00000281708.4	chr4	11	-	True	153247329	153247329	G	A	ENST00000281708.4:c.1473C>T	G491delinsG	Silent	E_9	SNP	True	0	Class 0: This mutation can be originally modeled.	148aa	129aa	Fbxw7	ENSMUSG00000028086.16	ENSMUST00000107679.8	chr3	11	+	SNP	Silent	E_9	84881764.0	84881764.0	C	T	ENSMUST00000107679.8:c.1482C>T	G494delinsG	84881764.0	84881764.0	C	T	ENSMUST00000107679.8:c.1482C>T	G494delinsG	AACR-H0134910	AACR-H0134910-M01-V01	AACR		False	False	False	False	False	277
FBXW7	ENSG00000109670.9	ENST00000281708.4	chr4	11	-	True	153247334	153247334	T	C	ENST00000281708.4:c.1468A>G	T490A	Missense	E_9	SNP	True	0	Class 0: This mutation can be originally modeled.	147aa	130aa	Fbxw7	ENSMUSG00000028086.16	ENSMUST00000107679.8	chr3	11	+	SNP	Missense	E_9	84881759.0	84881759.0	A	G	ENSMUST00000107679.8:c.1477A>G	T493A	84881759.0	84881759.0	A	G	ENSMUST00000107679.8:c.1477A>G	T493A	AACR-H0134931	AACR-H0134931-M01-V01	AACR		False	False	False	False	False	277
FBXW7	ENSG00000109670.9	ENST00000281708.4	chr4	11	-	True	153247335	153247335	C	A	ENST00000281708.4:c.1467G>T	E489D	Missense	E_9	SNP	True	0	Class 0: This mutation can be originally modeled.	146aa	131aa	Fbxw7	ENSMUSG00000028086.16	ENSMUST00000107679.8	chr3	11	+	SNP	Missense	E_9	84881758.0	84881758.0	G	T	ENSMUST00000107679.8:c.1476G>T	E492D	84881758.0	84881758.0	G	T	ENSMUST00000107679.8:c.1476G>T	E492D	AACR-H0134933	AACR-H0134933-M01-V01	AACR		False	False	False	False	False	277
FBXW7	ENSG00000109670.9	ENST00000281708.4	chr4	11	-	True	153247304	153247304	G	T	ENST00000281708.4:c.1498C>A	H500N	Missense	E_9	SNP	True	0	Class 0: This mutation can be originally modeled.	157aa	120aa	Fbxw7	ENSMUSG00000028086.16	ENSMUST00000107679.8	chr3	11	+	SNP	Missense	E_9	84881789.0	84881789.0	C	A	ENSMUST00000107679.8:c.1507C>A	H503N	84881789.0	84881789.0	C	A	ENSMUST00000107679.8:c.1507C>A	H503N	AACR-H0134938	AACR-H0134938-M01-V01	AACR		False	False	False	False	False	277
FBXW7	ENSG00000109670.9	ENST00000281708.4	chr4	11	-	True	153247270	153247270	C	T	ENST00000281708.4:c.1532G>A	G511D	Missense	E_9	SNP	True	0	Class 0: This mutation can be originally modeled.	168aa	109aa	Fbxw7	ENSMUSG00000028086.16	ENSMUST00000107679.8	chr3	11	+	SNP	Missense	E_9	84881823.0	84881823.0	G	A	ENSMUST00000107679.8:c.1541G>A	G514D	84881823.0	84881823.0	G	A	ENSMUST00000107679.8:c.1541G>A	G514D	AACR-H0134974	AACR-H0134974-M01-V01	AACR		False	False	False	False	False	277
FBXW7	ENSG00000109670.9	ENST00000281708.4	chr4	11	-	True	153247271	153247271	C	A	ENST00000281708.4:c.1531G>T	G511C	Missense	E_9	SNP	True	0	Class 0: This mutation can be originally modeled.	168aa	109aa	Fbxw7	ENSMUSG00000028086.16	ENSMUST00000107679.8	chr3	11	+	SNP	Missense	E_9	84881822.0	84881822.0	G	T	ENSMUST00000107679.8:c.1540G>T	G514C	84881822.0	84881822.0	G	T	ENSMUST00000107679.8:c.1540G>T	G514C	AACR-H0134975	AACR-H0134975-M01-V01	AACR		False	False	False	False	False	277
FBXW7	ENSG00000109670.9	ENST00000281708.4	chr4	11	-	True	153247304	153247304	G	C	ENST00000281708.4:c.1498C>G	H500D	Missense	E_9	SNP	True	0	Class 0: This mutation can be originally modeled.	157aa	120aa	Fbxw7	ENSMUSG00000028086.16	ENSMUST00000107679.8	chr3	11	+	SNP	Missense	E_9	84881789.0	84881789.0	C	G	ENSMUST00000107679.8:c.1507C>G	H503D	84881789.0	84881789.0	C	G	ENSMUST00000107679.8:c.1507C>G	H503D	AACR-H0135033	AACR-H0135033-M01-V01	AACR		False	False	False	False	False	277
FBXW7	ENSG00000109670.9	ENST00000281708.4	chr4	11	-	True	153247293	153247293	T	C	ENST00000281708.4:c.1509A>G	A503delinsA	Silent	E_9	SNP	True	0	Class 0: This mutation can be originally modeled.	160aa	117aa	Fbxw7	ENSMUSG00000028086.16	ENSMUST00000107679.8	chr3	11	+	SNP	Silent	E_9	84881800.0	84881800.0	G	G	ENSMUST00000107679.8:c.1518G>G	A506delinsA	84881800.0	84881800.0	G	G	ENSMUST00000107679.8:c.1518G>G	A506delinsA	AACR-H0135054	AACR-H0135054-M01-V01	AACR		False	False	False	False	False	277
FBXW7	ENSG00000109670.9	ENST00000281708.4	chr4	11	-	True	153245535	153245535	G	A	ENST00000281708.4:c.1656C>T	I552delinsI	Silent	E_10	SNP	True	0	Class 0: This mutation can be originally modeled.	209aa	68aa	Fbxw7	ENSMUSG00000028086.16	ENSMUST00000107679.8	chr3	11	+	SNP	Silent	E_10	84883492.0	84883492.0	C	T	ENSMUST00000107679.8:c.1665C>T	I555delinsI	84883492.0	84883492.0	C	T	ENSMUST00000107679.8:c.1665C>T	I555delinsI	AACR-H0135074	AACR-H0135074-M01-V01	AACR		False	False	False	False	False	277
FBXW7	ENSG00000109670.9	ENST00000281708.4	chr4	11	-	True	153245539	153245539	C	T	ENST00000281708.4:c.1652G>A	G551D	Missense	E_10	SNP	True	0	Class 0: This mutation can be originally modeled.	208aa	69aa	Fbxw7	ENSMUSG00000028086.16	ENSMUST00000107679.8	chr3	11	+	SNP	Missense	E_10	84883488.0	84883488.0	G	A	ENSMUST00000107679.8:c.1661G>A	G554D	84883488.0	84883488.0	G	A	ENSMUST00000107679.8:c.1661G>A	G554D	AACR-H0135087	AACR-H0135087-M01-V01	AACR		False	False	False	False	False	277
FBXW7	ENSG00000109670.9	ENST00000281708.4	chr4	11	-	True	153245533	153245533	T	G	ENST00000281708.4:c.1658A>C	H553P	Missense	E_10	SNP	True	0	Class 0: This mutation can be originally modeled.	210aa	67aa	Fbxw7	ENSMUSG00000028086.16	ENSMUST00000107679.8	chr3	11	+	SNP	Missense	E_10	84883494.0	84883494.0	A	C	ENSMUST00000107679.8:c.1667A>C	H556P	84883494.0	84883494.0	A	C	ENSMUST00000107679.8:c.1667A>C	H556P	AACR-H0135129	AACR-H0135129-M01-V01	AACR		False	False	False	False	False	277
FBXW7	ENSG00000109670.9	ENST00000281708.4	chr4	11	-	True	153245534	153245534	G	A	ENST00000281708.4:c.1657C>T	H553Y	Missense	E_10	SNP	True	0	Class 0: This mutation can be originally modeled.	210aa	67aa	Fbxw7	ENSMUSG00000028086.16	ENSMUST00000107679.8	chr3	11	+	SNP	Missense	E_10	84883493.0	84883493.0	C	T	ENSMUST00000107679.8:c.1666C>T	H556Y	84883493.0	84883493.0	C	T	ENSMUST00000107679.8:c.1666C>T	H556Y	AACR-H0135133	AACR-H0135133-M01-V01	AACR		False	False	False	False	False	277
FBXW7	ENSG00000109670.9	ENST00000281708.4	chr4	11	-	True	153245499	153245499	A	T	ENST00000281708.4:c.1692T>A	R564delinsR	Silent	E_10	SNP	True	0	Class 0: This mutation can be originally modeled.	221aa	56aa	Fbxw7	ENSMUSG00000028086.16	ENSMUST00000107679.8	chr3	11	+	SNP	Silent	E_10	84883528.0	84883528.0	A	A	ENSMUST00000107679.8:c.1701A>A	R567delinsR	84883528.0	84883528.0	A	A	ENSMUST00000107679.8:c.1701A>A	R567delinsR	AACR-H0135213	AACR-H0135213-M01-V01	AACR		False	False	False	False	False	277
FBXW7	ENSG00000109670.9	ENST00000281708.4	chr4	11	-	True	153245503	153245503	A	G	ENST00000281708.4:c.1688T>C	I563T	Missense	E_10	SNP	True	0	Class 0: This mutation can be originally modeled.	220aa	57aa	Fbxw7	ENSMUSG00000028086.16	ENSMUST00000107679.8	chr3	11	+	SNP	Missense	E_10	84883524.0	84883524.0	T	C	ENSMUST00000107679.8:c.1697T>C	I566T	84883524.0	84883524.0	T	C	ENSMUST00000107679.8:c.1697T>C	I566T	AACR-H0135227	AACR-H0135227-M01-V01	AACR		False	False	False	False	False	277
FBXW7	ENSG00000109670.9	ENST00000281708.4	chr4	11	-	True	153245505	153245505	T	C	ENST00000281708.4:c.1686A>G	S562delinsS	Silent	E_10	SNP	True	0	Class 0: This mutation can be originally modeled.	219aa	58aa	Fbxw7	ENSMUSG00000028086.16	ENSMUST00000107679.8	chr3	11	+	SNP	Silent	E_10	84883522.0	84883522.0	A	G	ENSMUST00000107679.8:c.1695A>G	S565delinsS	84883522.0	84883522.0	A	G	ENSMUST00000107679.8:c.1695A>G	S565delinsS	AACR-H0135236	AACR-H0135236-M01-V01	AACR		False	False	False	False	False	277
FBXW7	ENSG00000109670.9	ENST00000281708.4	chr4	11	-	True	153245506	153245506	G	A	ENST00000281708.4:c.1685C>T	S562L	Missense	E_10	SNP	True	0	Class 0: This mutation can be originally modeled.	219aa	58aa	Fbxw7	ENSMUSG00000028086.16	ENSMUST00000107679.8	chr3	11	+	SNP	Missense	E_10	84883521.0	84883521.0	C	T	ENSMUST00000107679.8:c.1694C>T	S565L	84883521.0	84883521.0	C	T	ENSMUST00000107679.8:c.1694C>T	S565L	AACR-H0135237	AACR-H0135237-M01-V01	AACR		False	False	False	False	False	277
FBXW7	ENSG00000109670.9	ENST00000281708.4	chr4	11	-	True	153245493	153245493	C	T	ENST00000281708.4:c.1698G>A	W566*	Nonsense	E_10	SNP	True	0	Class 0: This mutation can be originally modeled.	223aa	54aa	Fbxw7	ENSMUSG00000028086.16	ENSMUST00000107679.8	chr3	11	+	SNP	Nonsense	E_10	84883534.0	84883534.0	G	A	ENSMUST00000107679.8:c.1707G>A	W569*	84883534.0	84883534.0	G	A	ENSMUST00000107679.8:c.1707G>A	W569*	AACR-H0135249	AACR-H0135249-M01-V01	AACR		False	False	False	False	False	277
FBXW7	ENSG00000109670.9	ENST00000281708.4	chr4	11	-	True	153245516	153245516	G	C	ENST00000281708.4:c.1675C>G	L559V	Missense	E_10	SNP	True	0	Class 0: This mutation can be originally modeled.	216aa	61aa	Fbxw7	ENSMUSG00000028086.16	ENSMUST00000107679.8	chr3	11	+	SNP	Missense	E_10	84883511.0	84883511.0	C	G	ENSMUST00000107679.8:c.1684C>G	L562V	84883511.0	84883511.0	C	G	ENSMUST00000107679.8:c.1684C>G	L562V	AACR-H0135306	AACR-H0135306-M01-V01	AACR		False	False	False	False	False	277
FBXW7	ENSG00000109670.9	ENST00000281708.4	chr4	11	-	True	153245515	153245515	A	G	ENST00000281708.4:c.1676T>C	L559P	Missense	E_10	SNP	True	0	Class 0: This mutation can be originally modeled.	216aa	61aa	Fbxw7	ENSMUSG00000028086.16	ENSMUST00000107679.8	chr3	11	+	SNP	Missense	E_10	84883512.0	84883512.0	T	C	ENSMUST00000107679.8:c.1685T>C	L562P	84883512.0	84883512.0	T	C	ENSMUST00000107679.8:c.1685T>C	L562P	AACR-H0135307	AACR-H0135307-M01-V01	AACR		False	False	False	False	False	277
FBXW7	ENSG00000109670.9	ENST00000281708.4	chr4	11	-	True	153245515	153245515	A	C	ENST00000281708.4:c.1676T>G	L559R	Missense	E_10	SNP	True	0	Class 0: This mutation can be originally modeled.	216aa	61aa	Fbxw7	ENSMUSG00000028086.16	ENSMUST00000107679.8	chr3	11	+	SNP	Missense	E_10	84883512.0	84883512.0	T	G	ENSMUST00000107679.8:c.1685T>G	L562R	84883512.0	84883512.0	T	G	ENSMUST00000107679.8:c.1685T>G	L562R	AACR-H0135308	AACR-H0135308-M01-V01	AACR		False	False	False	False	False	277
FBXW7	ENSG00000109670.9	ENST00000281708.4	chr4	11	-	True	153245512	153245512	T	A	ENST00000281708.4:c.1679A>T	D560V	Missense	E_10	SNP	True	0	Class 0: This mutation can be originally modeled.	217aa	60aa	Fbxw7	ENSMUSG00000028086.16	ENSMUST00000107679.8	chr3	11	+	SNP	Missense	E_10	84883515.0	84883515.0	A	T	ENSMUST00000107679.8:c.1688A>T	D563V	84883515.0	84883515.0	A	T	ENSMUST00000107679.8:c.1688A>T	D563V	AACR-H0135317	AACR-H0135317-M01-V01	AACR		False	False	False	False	False	277
FBXW7	ENSG00000109670.9	ENST00000281708.4	chr4	11	-	True	153245512	153245512	T	C	ENST00000281708.4:c.1679A>G	D560G	Missense	E_10	SNP	True	0	Class 0: This mutation can be originally modeled.	217aa	60aa	Fbxw7	ENSMUSG00000028086.16	ENSMUST00000107679.8	chr3	11	+	SNP	Missense	E_10	84883515.0	84883515.0	A	G	ENSMUST00000107679.8:c.1688A>G	D563G	84883515.0	84883515.0	A	G	ENSMUST00000107679.8:c.1688A>G	D563G	AACR-H0135319	AACR-H0135319-M01-V01	AACR		False	False	False	False	False	277
FBXW7	ENSG00000109670.9	ENST00000281708.4	chr4	11	-	True	153245513	153245513	C	A	ENST00000281708.4:c.1678G>T	D560Y	Missense	E_10	SNP	True	0	Class 0: This mutation can be originally modeled.	217aa	60aa	Fbxw7	ENSMUSG00000028086.16	ENSMUST00000107679.8	chr3	11	+	SNP	Missense	E_10	84883514.0	84883514.0	G	T	ENSMUST00000107679.8:c.1687G>T	D563Y	84883514.0	84883514.0	G	T	ENSMUST00000107679.8:c.1687G>T	D563Y	AACR-H0135325	AACR-H0135325-M01-V01	AACR		False	False	False	False	False	277
FBXW7	ENSG00000109670.9	ENST00000281708.4	chr4	11	-	True	153247184	153247184	G	A	ENST00000281708.4:c.1618C>T	H540Y	Missense	E_9	SNP	True	0	Class 0: This mutation can be originally modeled.	197aa	80aa	Fbxw7	ENSMUSG00000028086.16	ENSMUST00000107679.8	chr3	11	+	SNP	Missense	E_9	84881909.0	84881909.0	C	T	ENSMUST00000107679.8:c.1627C>T	H543Y	84881909.0	84881909.0	C	T	ENSMUST00000107679.8:c.1627C>T	H543Y	AACR-H0135344	AACR-H0135344-M01-V01	AACR		False	False	False	False	False	277
FBXW7	ENSG00000109670.9	ENST00000281708.4	chr4	11	-	True	153247186	153247186	C	A	ENST00000281708.4:c.1616G>T	G539V	Missense	E_9	SNP	True	0	Class 0: This mutation can be originally modeled.	196aa	81aa	Fbxw7	ENSMUSG00000028086.16	ENSMUST00000107679.8	chr3	11	+	SNP	Missense	E_9	84881907.0	84881907.0	G	T	ENSMUST00000107679.8:c.1625G>T	G542V	84881907.0	84881907.0	G	T	ENSMUST00000107679.8:c.1625G>T	G542V	AACR-H0135444	AACR-H0135444-M01-V01	AACR		False	False	False	False	False	277
FBXW7	ENSG00000109670.9	ENST00000281708.4	chr4	11	-	True	153247162	153247162	A	T	ENST00000281708.4:c.1640T>A	L547*	Nonsense	E_9	SNP	True	0	Class 0: This mutation can be originally modeled.	204aa	73aa	Fbxw7	ENSMUSG00000028086.16	ENSMUST00000107679.8	chr3	11	+	SNP	Nonsense	E_9	84881931.0	84881931.0	T	A	ENSMUST00000107679.8:c.1649T>A	L550*	84881931.0	84881931.0	T	A	ENSMUST00000107679.8:c.1649T>A	L550*	AACR-H0135509	AACR-H0135509-M01-V01	AACR		False	False	False	False	False	277
FBXW7	ENSG00000109670.9	ENST00000281708.4	chr4	11	-	True	153247160	153247160	G	A	ENST00000281708.4:c.1642C>T	Q548*	Nonsense	E_9	SNP	True	0	Class 0: This mutation can be originally modeled.	205aa	72aa	Fbxw7	ENSMUSG00000028086.16	ENSMUST00000107679.8	chr3	11	+	SNP	Nonsense	E_9	84881933.0	84881933.0	C	T	ENSMUST00000107679.8:c.1651C>T	Q551*	84881933.0	84881933.0	C	T	ENSMUST00000107679.8:c.1651C>T	Q551*	AACR-H0135534	AACR-H0135534-M01-V01	AACR		False	False	False	False	False	277
FBXW7	ENSG00000109670.9	ENST00000281708.4	chr4	11	-	True	153247169	153247169	A	C	ENST00000281708.4:c.1633T>G	Y545D	Missense	E_9	SNP	True	0	Class 0: This mutation can be originally modeled.	202aa	75aa	Fbxw7	ENSMUSG00000028086.16	ENSMUST00000107679.8	chr3	11	+	SNP	Missense	E_9	84881924.0	84881924.0	T	G	ENSMUST00000107679.8:c.1642T>G	Y548D	84881924.0	84881924.0	T	G	ENSMUST00000107679.8:c.1642T>G	Y548D	AACR-H0135586	AACR-H0135586-M01-V01	AACR		False	False	False	False	False	277
FBXW7	ENSG00000109670.9	ENST00000281708.4	chr4	11	-	True	153247169	153247169	A	G	ENST00000281708.4:c.1633T>C	Y545H	Missense	E_9	SNP	True	0	Class 0: This mutation can be originally modeled.	202aa	75aa	Fbxw7	ENSMUSG00000028086.16	ENSMUST00000107679.8	chr3	11	+	SNP	Missense	E_9	84881924.0	84881924.0	T	C	ENSMUST00000107679.8:c.1642T>C	Y548H	84881924.0	84881924.0	T	C	ENSMUST00000107679.8:c.1642T>C	Y548H	AACR-H0135594	AACR-H0135594-M01-V01	AACR		False	False	False	False	False	277
FBXW7	ENSG00000109670.9	ENST00000281708.4	chr4	11	-	True	153247169	153247169	A	T	ENST00000281708.4:c.1633T>A	Y545N	Missense	E_9	SNP	True	0	Class 0: This mutation can be originally modeled.	202aa	75aa	Fbxw7	ENSMUSG00000028086.16	ENSMUST00000107679.8	chr3	11	+	SNP	Missense	E_9	84881924.0	84881924.0	T	A	ENSMUST00000107679.8:c.1642T>A	Y548N	84881924.0	84881924.0	T	A	ENSMUST00000107679.8:c.1642T>A	Y548N	AACR-H0135595	AACR-H0135595-M01-V01	AACR		False	False	False	False	False	277
FBXW7	ENSG00000109670.9	ENST00000281708.4	chr4	11	-	True	153332907	153332907	C	A	ENST00000281708.4:c.49G>T	G17C	Missense	E_1	SNP	True	0	Class 0: This mutation can be originally modeled.	16aa	5aa	Fbxw7	ENSMUSG00000028086.16	ENSMUST00000107679.8	chr3	11	+	SNP	Missense	E_1	84810925.0	84810925.0	G	T	ENSMUST00000107679.8:c.49G>T	G17C	84810925.0	84810925.0	G	T	ENSMUST00000107679.8:c.49G>T	G17C	AACR-H0224119	AACR-H0224119-M01-V01	AACR		False	False	False	False	False	21
FBXW7	ENSG00000109670.9	ENST00000281708.4	chr4	11	-	True	153332915	153332915	C	G	ENST00000281708.4:c.41G>C	R14P	Missense	E_1	SNP	True	0	Class 0: This mutation can be originally modeled.	13aa	8aa	Fbxw7	ENSMUSG00000028086.16	ENSMUST00000107679.8	chr3	11	+	SNP	Missense	E_1	84810917.0	84810917.0	G	C	ENSMUST00000107679.8:c.41G>C	R14P	84810917.0	84810917.0	G	C	ENSMUST00000107679.8:c.41G>C	R14P	AACR-H0224127	AACR-H0224127-M01-V01	AACR		False	False	False	False	False	21
FBXW7	ENSG00000109670.9	ENST00000281708.4	chr4	11	-	True	153332918	153332918	C	T	ENST00000281708.4:c.38G>A	R13Q	Missense	E_1	SNP	True	0	Class 0: This mutation can be originally modeled.	12aa	9aa	Fbxw7	ENSMUSG00000028086.16	ENSMUST00000107679.8	chr3	11	+	SNP	Missense	E_1	84810914.0	84810914.0	G	A	ENSMUST00000107679.8:c.38G>A	R13Q	84810914.0	84810914.0	G	A	ENSMUST00000107679.8:c.38G>A	R13Q	AACR-H0224132	AACR-H0224132-M01-V01	AACR		False	False	False	False	False	21
FBXW7	ENSG00000109670.9	ENST00000281708.4	chr4	11	-	True	153332921	153332921	C	A	ENST00000281708.4:c.35G>T	R12I	Missense	E_1	SNP	True	0	Class 0: This mutation can be originally modeled.	11aa	10aa	Fbxw7	ENSMUSG00000028086.16	ENSMUST00000107679.8	chr3	11	+	SNP	Missense	E_1	84810911.0	84810911.0	G	T	ENSMUST00000107679.8:c.35G>T	R12I	84810911.0	84810911.0	G	T	ENSMUST00000107679.8:c.35G>T	R12I	AACR-H0224136	AACR-H0224136-M01-V01	AACR		False	False	False	False	False	21
FBXW7	ENSG00000109670.9	ENST00000281708.4	chr4	11	-	True	153332936	153332936	G	A	ENST00000281708.4:c.20C>T	S7F	Missense	E_1	SNP	True	0	Class 0: This mutation can be originally modeled.	6aa	15aa	Fbxw7	ENSMUSG00000028086.16	ENSMUST00000107679.8	chr3	11	+	SNP	Missense	E_1	84810896.0	84810896.0	C	T	ENSMUST00000107679.8:c.20C>T	S7F	84810896.0	84810896.0	C	T	ENSMUST00000107679.8:c.20C>T	S7F	AACR-H0224228	AACR-H0224228-M01-V01	AACR		False	False	False	False	False	21
FBXW7	ENSG00000109670.9	ENST00000281708.4	chr4	11	-	True	153332939	153332939	A	G	ENST00000281708.4:c.17T>C	L6P	Missense	E_1	SNP	True	0	Class 0: This mutation can be originally modeled.	5aa	16aa	Fbxw7	ENSMUSG00000028086.16	ENSMUST00000107679.8	chr3	11	+	SNP	Missense	E_1	84810893.0	84810893.0	T	C	ENSMUST00000107679.8:c.17T>C	L6P	84810893.0	84810893.0	T	C	ENSMUST00000107679.8:c.17T>C	L6P	AACR-H0224236	AACR-H0224236-M01-V01	AACR		False	False	False	False	False	21
FBXW7	ENSG00000109670.9	ENST00000281708.4	chr4	11	-	True	153332882	153332882	G	A	ENST00000281708.4:c.74C>T	S25L	Missense	E_1	SNP	True	0	Class 0: This mutation can be originally modeled.	1aa	4aa	Fbxw7	ENSMUSG00000028086.16	ENSMUST00000107679.8	chr3	11	+	SNP	Missense	E_1	84810950.0	84810950.0	C	T	ENSMUST00000107679.8:c.74C>T	S25L	84810950.0	84810950.0	C	T	ENSMUST00000107679.8:c.74C>T	S25L	AACR-H0224250	AACR-H0224250-M01-V01	AACR		False	False	False	False	False	5
FBXW7	ENSG00000109670.9	ENST00000281708.4	chr4	11	-	True	153332838	153332838	C	A	ENST00000281708.4:c.118G>T	E40*	Nonsense	E_1	SNP	True	0	Class 0: This mutation can be originally modeled.	1aa	0aa	Fbxw7	ENSMUSG00000028086.16	ENSMUST00000107679.8	chr3	11	+	SNP	Nonsense	E_1	84810991.0	84810991.0	G	T	ENSMUST00000107679.8:c.115G>T	E39*	84810991.0	84810991.0	G	T	ENSMUST00000107679.8:c.115G>T	E39*	AACR-H0224259	AACR-H0224259-M01-V01	AACR		False	False	False	False	False	1
FBXW7	ENSG00000109670.9	ENST00000281708.4	chr4	11	-	True	153332839	153332839	C	A	ENST00000281708.4:c.117G>T	E39D	Missense	E_1	SNP	True	0	Class 0: This mutation can be originally modeled.	0aa	1aa	Fbxw7	ENSMUSG00000028086.16	ENSMUST00000107679.8	chr3	11	+	SNP	Missense	E_1	84810990.0	84810990.0	G	T	ENSMUST00000107679.8:c.114G>T	E38D	84810990.0	84810990.0	G	T	ENSMUST00000107679.8:c.114G>T	E38D	AACR-H0224281	AACR-H0224281-M01-V01	AACR		False	False	False	False	False	1
FBXW7	ENSG00000109670.9	ENST00000281708.4	chr4	11	-	True	153332805	153332805	C	T	ENST00000281708.4:c.151G>A	E51K	Missense	E_1	SNP	True	0	Class 0: This mutation can be originally modeled.	3aa	7aa	Fbxw7	ENSMUSG00000028086.16	ENSMUST00000107679.8	chr3	11	+	SNP	Missense	E_1	84811027.0	84811027.0	G	A	ENSMUST00000107679.8:c.151G>A	E51K	84811027.0	84811027.0	G	A	ENSMUST00000107679.8:c.151G>A	E51K	AACR-H0224286	AACR-H0224286-M01-V01	AACR		False	False	False	False	False	10
FBXW7	ENSG00000109670.9	ENST00000281708.4	chr4	11	-	True	153332795	153332795	G	A	ENST00000281708.4:c.161C>T	A54V	Missense	E_1	SNP	True	0	Class 0: This mutation can be originally modeled.	6aa	4aa	Fbxw7	ENSMUSG00000028086.16	ENSMUST00000107679.8	chr3	11	+	SNP	Missense	E_1	84811037.0	84811037.0	C	T	ENSMUST00000107679.8:c.161C>T	A54V	84811037.0	84811037.0	C	T	ENSMUST00000107679.8:c.161C>T	A54V	AACR-H0224290	AACR-H0224290-M01-V01	AACR		False	False	False	False	False	10
FBXW7	ENSG00000109670.9	ENST00000281708.4	chr4	11	-	True	153332865	153332865	C	A	ENST00000281708.4:c.91G>T	E31*	Nonsense	E_1	SNP	True	0	Class 0: This mutation can be originally modeled.	0aa	0aa	Fbxw7	ENSMUSG00000028086.16	ENSMUST00000107679.8	chr3	11	+	SNP	Nonsense	E_1	84810964.0	84810964.0	G	T	ENSMUST00000107679.8:c.88G>T	E30*	84810964.0	84810964.0	G	T	ENSMUST00000107679.8:c.88G>T	E30*	AACR-H0224383	AACR-H0224383-M01-V01	AACR		False	False	False	False	False	0
FBXW7	ENSG00000109670.9	ENST00000281708.4	chr4	11	-	True	153268195	153268195	T	C	ENST00000281708.4:c.613A>G	T205A	Missense	E_3	SNP	True	0	Class 0: This mutation can be originally modeled.	12aa	135aa	Fbxw7	ENSMUSG00000028086.16	ENSMUST00000107679.8	chr3	11	+	SNP	Missense	E_3	84865839.0	84865839.0	A	G	ENSMUST00000107679.8:c.622A>G	T208A	84865839.0	84865839.0	A	G	ENSMUST00000107679.8:c.622A>G	T208A	AACR-H0225733	AACR-H0225733-M01-V01	AACR		False	False	False	False	False	147
FBXW7	ENSG00000109670.9	ENST00000281708.4	chr4	11	-	True	153268153	153268153	C	T	ENST00000281708.4:c.655G>A	G219R	Missense	E_3	SNP	True	0	Class 0: This mutation can be originally modeled.	26aa	121aa	Fbxw7	ENSMUSG00000028086.16	ENSMUST00000107679.8	chr3	11	+	SNP	Missense	E_3	84865881.0	84865881.0	G	A	ENSMUST00000107679.8:c.664G>A	G222R	84865881.0	84865881.0	G	A	ENSMUST00000107679.8:c.664G>A	G222R	AACR-H0225768	AACR-H0225768-M01-V01	AACR		False	False	False	False	False	147
FBXW7	ENSG00000109670.9	ENST00000281708.4	chr4	11	-	True	153268170	153268170	C	G	ENST00000281708.4:c.638G>C	R213T	Missense	E_3	SNP	True	0	Class 0: This mutation can be originally modeled.	20aa	127aa	Fbxw7	ENSMUSG00000028086.16	ENSMUST00000107679.8	chr3	11	+	SNP	Missense	E_3	84865864.0	84865864.0	G	C	ENSMUST00000107679.8:c.647G>C	R216T	84865864.0	84865864.0	G	C	ENSMUST00000107679.8:c.647G>C	R216T	AACR-H0225791	AACR-H0225791-M01-V01	AACR		False	False	False	False	False	147
FBXW7	ENSG00000109670.9	ENST00000281708.4	chr4	11	-	True	153268177	153268177	C	A	ENST00000281708.4:c.631G>T	D211Y	Missense	E_3	SNP	True	0	Class 0: This mutation can be originally modeled.	18aa	129aa	Fbxw7	ENSMUSG00000028086.16	ENSMUST00000107679.8	chr3	11	+	SNP	Missense	E_3	84865857.0	84865857.0	G	T	ENSMUST00000107679.8:c.640G>T	D214Y	84865857.0	84865857.0	G	T	ENSMUST00000107679.8:c.640G>T	D214Y	AACR-H0225795	AACR-H0225795-M01-V01	AACR		False	False	False	False	False	147
FBXW7	ENSG00000109670.9	ENST00000281708.4	chr4	11	-	True	153268207	153268207	G	A	ENST00000281708.4:c.601C>T	P201S	Missense	E_3	SNP	True	0	Class 0: This mutation can be originally modeled.	8aa	139aa	Fbxw7	ENSMUSG00000028086.16	ENSMUST00000107679.8	chr3	11	+	SNP	Missense	E_3	84865827.0	84865827.0	C	T	ENSMUST00000107679.8:c.610C>T	P204S	84865827.0	84865827.0	C	T	ENSMUST00000107679.8:c.610C>T	P204S	AACR-H0225799	AACR-H0225799-M01-V01	AACR		False	False	False	False	False	147
FBXW7	ENSG00000109670.9	ENST00000281708.4	chr4	11	-	True	153268218	153268218	G	A	ENST00000281708.4:c.590C>T	T197I	Missense	E_3	SNP	True	0	Class 0: This mutation can be originally modeled.	4aa	143aa	Fbxw7	ENSMUSG00000028086.16	ENSMUST00000107679.8	chr3	11	+	SNP	Missense	E_3	84865816.0	84865816.0	C	T	ENSMUST00000107679.8:c.599C>T	T200I	84865816.0	84865816.0	C	T	ENSMUST00000107679.8:c.599C>T	T200I	AACR-H0225850	AACR-H0225850-M01-V01	AACR		False	False	False	False	False	147
FBXW7	ENSG00000109670.9	ENST00000281708.4	chr4	11	-	True	153268153	153268153	C	G	ENST00000281708.4:c.655G>C	G219R	Missense	E_3	SNP	True	0	Class 0: This mutation can be originally modeled.	26aa	121aa	Fbxw7	ENSMUSG00000028086.16	ENSMUST00000107679.8	chr3	11	+	SNP	Missense	E_3	84865881.0	84865881.0	G	C	ENSMUST00000107679.8:c.664G>C	G222R	84865881.0	84865881.0	G	C	ENSMUST00000107679.8:c.664G>C	G222R	AACR-H0225865	AACR-H0225865-M01-V01	AACR		False	False	False	False	False	147
FBXW7	ENSG00000109670.9	ENST00000281708.4	chr4	11	-	True	153268104	153268104	T	C	ENST00000281708.4:c.704A>G	Q235R	Missense	E_3	SNP	True	0	Class 0: This mutation can be originally modeled.	42aa	105aa	Fbxw7	ENSMUSG00000028086.16	ENSMUST00000107679.8	chr3	11	+	SNP	Missense	E_3	84865930.0	84865930.0	A	G	ENSMUST00000107679.8:c.713A>G	Q238R	84865930.0	84865930.0	A	G	ENSMUST00000107679.8:c.713A>G	Q238R	AACR-H0225871	AACR-H0225871-M01-V01	AACR		False	False	False	False	False	147
FBXW7	ENSG00000109670.9	ENST00000281708.4	chr4	11	-	True	153268105	153268105	G	A	ENST00000281708.4:c.703C>T	Q235*	Nonsense	E_3	SNP	True	0	Class 0: This mutation can be originally modeled.	42aa	105aa	Fbxw7	ENSMUSG00000028086.16	ENSMUST00000107679.8	chr3	11	+	SNP	Nonsense	E_3	84865929.0	84865929.0	C	T	ENSMUST00000107679.8:c.712C>T	Q238*	84865929.0	84865929.0	C	T	ENSMUST00000107679.8:c.712C>T	Q238*	AACR-H0225875	AACR-H0225875-M01-V01	AACR		False	False	False	False	False	147
FBXW7	ENSG00000109670.9	ENST00000281708.4	chr4	11	-	True	153268082	153268082	C	G	ENST00000281708.4:c.726G>C	Q242H	Missense	E_3	SNP	True	0	Class 0: This mutation can be originally modeled.	49aa	98aa	Fbxw7	ENSMUSG00000028086.16	ENSMUST00000107679.8	chr3	11	+	SNP	Missense	E_3	84865952.0	84865952.0	G	C	ENSMUST00000107679.8:c.735G>C	Q245H	84865952.0	84865952.0	G	C	ENSMUST00000107679.8:c.735G>C	Q245H	AACR-H0225913	AACR-H0225913-M01-V01	AACR		False	False	False	False	False	147
FBXW7	ENSG00000109670.9	ENST00000281708.4	chr4	11	-	True	153268098	153268098	C	T	ENST00000281708.4:c.710G>A	W237*	Nonsense	E_3	SNP	True	0	Class 0: This mutation can be originally modeled.	44aa	103aa	Fbxw7	ENSMUSG00000028086.16	ENSMUST00000107679.8	chr3	11	+	SNP	Nonsense	E_3	84865936.0	84865936.0	G	A	ENSMUST00000107679.8:c.719G>A	W240*	84865936.0	84865936.0	G	A	ENSMUST00000107679.8:c.719G>A	W240*	AACR-H0225918	AACR-H0225918-M01-V01	AACR		False	False	False	False	False	147
FBXW7	ENSG00000109670.9	ENST00000281708.4	chr4	11	-	True	153268084	153268084	G	C	ENST00000281708.4:c.724C>G	Q242E	Missense	E_3	SNP	True	0	Class 0: This mutation can be originally modeled.	49aa	98aa	Fbxw7	ENSMUSG00000028086.16	ENSMUST00000107679.8	chr3	11	+	SNP	Missense	E_3	84865950.0	84865950.0	C	G	ENSMUST00000107679.8:c.733C>G	Q245E	84865950.0	84865950.0	C	G	ENSMUST00000107679.8:c.733C>G	Q245E	AACR-H0225920	AACR-H0225920-M01-V01	AACR		False	False	False	False	False	147
FBXW7	ENSG00000109670.9	ENST00000281708.4	chr4	11	-	True	153268140	153268140	C	G	ENST00000281708.4:c.668G>C	R223P	Missense	E_3	SNP	True	0	Class 0: This mutation can be originally modeled.	30aa	117aa	Fbxw7	ENSMUSG00000028086.16	ENSMUST00000107679.8	chr3	11	+	SNP	Missense	E_3	84865894.0	84865894.0	G	C	ENSMUST00000107679.8:c.677G>C	R226P	84865894.0	84865894.0	G	C	ENSMUST00000107679.8:c.677G>C	R226P	AACR-H0225936	AACR-H0225936-M01-V01	AACR		False	False	False	False	False	147
FBXW7	ENSG00000109670.9	ENST00000281708.4	chr4	11	-	True	153268138	153268138	G	C	ENST00000281708.4:c.670C>G	R224G	Missense	E_3	SNP	True	0	Class 0: This mutation can be originally modeled.	31aa	116aa	Fbxw7	ENSMUSG00000028086.16	ENSMUST00000107679.8	chr3	11	+	SNP	Missense	E_3	84865896.0	84865896.0	A	G	ENSMUST00000107679.8:c.679A>G	R227G	84865896.0	84865896.0	A	G	ENSMUST00000107679.8:c.679A>G	R227G	AACR-H0225942	AACR-H0225942-M01-V01	AACR		False	False	False	False	False	147
FBXW7	ENSG00000109670.9	ENST00000281708.4	chr4	11	-	True	153268150	153268150	G	A	ENST00000281708.4:c.658C>T	Q220*	Nonsense	E_3	SNP	True	0	Class 0: This mutation can be originally modeled.	27aa	120aa	Fbxw7	ENSMUSG00000028086.16	ENSMUST00000107679.8	chr3	11	+	SNP	Nonsense	E_3	84865884.0	84865884.0	C	T	ENSMUST00000107679.8:c.667C>T	Q223*	84865884.0	84865884.0	C	T	ENSMUST00000107679.8:c.667C>T	Q223*	AACR-H0225960	AACR-H0225960-M01-V01	AACR		False	False	False	False	False	147
FBXW7	ENSG00000109670.9	ENST00000281708.4	chr4	11	-	True	153268152	153268152	C	T	ENST00000281708.4:c.656G>A	G219E	Missense	E_3	SNP	True	0	Class 0: This mutation can be originally modeled.	26aa	121aa	Fbxw7	ENSMUSG00000028086.16	ENSMUST00000107679.8	chr3	11	+	SNP	Missense	E_3	84865882.0	84865882.0	G	A	ENSMUST00000107679.8:c.665G>A	G222E	84865882.0	84865882.0	G	A	ENSMUST00000107679.8:c.665G>A	G222E	AACR-H0225963	AACR-H0225963-M01-V01	AACR		False	False	False	False	False	147
FBXW7	ENSG00000109670.9	ENST00000281708.4	chr4	11	-	True	153268128	153268128	G	T	ENST00000281708.4:c.680C>A	S227Y	Missense	E_3	SNP	True	0	Class 0: This mutation can be originally modeled.	34aa	113aa	Fbxw7	ENSMUSG00000028086.16	ENSMUST00000107679.8	chr3	11	+	SNP	Missense	E_3	84865906.0	84865906.0	C	A	ENSMUST00000107679.8:c.689C>A	S230Y	84865906.0	84865906.0	C	A	ENSMUST00000107679.8:c.689C>A	S230Y	AACR-H0225975	AACR-H0225975-M01-V01	AACR		False	False	False	False	False	147
FBXW7	ENSG00000109670.9	ENST00000281708.4	chr4	11	-	True	153268135	153268135	T	C	ENST00000281708.4:c.673A>G	I225V	Missense	E_3	SNP	True	0	Class 0: This mutation can be originally modeled.	32aa	115aa	Fbxw7	ENSMUSG00000028086.16	ENSMUST00000107679.8	chr3	11	+	SNP	Missense	E_3	84865899.0	84865899.0	A	G	ENSMUST00000107679.8:c.682A>G	I228V	84865899.0	84865899.0	A	G	ENSMUST00000107679.8:c.682A>G	I228V	AACR-H0225993	AACR-H0225993-M01-V01	AACR		False	False	False	False	False	147
FBXW7	ENSG00000109670.9	ENST00000281708.4	chr4	11	-	True	153271234	153271234	A	G	ENST00000281708.4:c.544T>C	S182P	Missense	E_2	SNP	True	0	Class 0: This mutation can be originally modeled.	27aa	9aa	Fbxw7	ENSMUSG00000028086.16	ENSMUST00000107679.8	chr3	11	+	SNP	Missense	E_2	84862224.0	84862224.0	T	C	ENSMUST00000107679.8:c.553T>C	S185P	84862224.0	84862224.0	T	C	ENSMUST00000107679.8:c.553T>C	S185P	AACR-H0226008	AACR-H0226008-M01-V01	AACR		False	False	False	False	False	36
FBXW7	ENSG00000109670.9	ENST00000281708.4	chr4	11	-	True	153271239	153271239	G	A	ENST00000281708.4:c.539C>T	S180F	Missense	E_2	SNP	True	0	Class 0: This mutation can be originally modeled.	25aa	11aa	Fbxw7	ENSMUSG00000028086.16	ENSMUST00000107679.8	chr3	11	+	SNP	Missense	E_2	84862219.0	84862219.0	C	T	ENSMUST00000107679.8:c.548C>T	S183F	84862219.0	84862219.0	C	T	ENSMUST00000107679.8:c.548C>T	S183F	AACR-H0226014	AACR-H0226014-M01-V01	AACR		False	False	False	False	False	36
FBXW7	ENSG00000109670.9	ENST00000281708.4	chr4	11	-	True	153271242	153271242	C	A	ENST00000281708.4:c.536G>T	R179L	Missense	E_2	SNP	True	0	Class 0: This mutation can be originally modeled.	24aa	12aa	Fbxw7	ENSMUSG00000028086.16	ENSMUST00000107679.8	chr3	11	+	SNP	Missense	E_2	84862216.0	84862216.0	G	T	ENSMUST00000107679.8:c.545G>T	R182L	84862216.0	84862216.0	G	T	ENSMUST00000107679.8:c.545G>T	R182L	AACR-H0226021	AACR-H0226021-M01-V01	AACR		False	False	False	False	False	36
FBXW7	ENSG00000109670.9	ENST00000281708.4	chr4	11	-	True	153271243	153271243	G	A	ENST00000281708.4:c.535C>T	R179C	Missense	E_2	SNP	True	0	Class 0: This mutation can be originally modeled.	24aa	12aa	Fbxw7	ENSMUSG00000028086.16	ENSMUST00000107679.8	chr3	11	+	SNP	Missense	E_2	84862215.0	84862215.0	C	T	ENSMUST00000107679.8:c.544C>T	R182C	84862215.0	84862215.0	C	T	ENSMUST00000107679.8:c.544C>T	R182C	AACR-H0226029	AACR-H0226029-M01-V01	AACR		False	False	False	False	False	36
FBXW7	ENSG00000109670.9	ENST00000281708.4	chr4	11	-	True	153271223	153271223	C	A	ENST00000281708.4:c.555G>T	K185N	Missense	E_2	SNP	True	0	Class 0: This mutation can be originally modeled.	30aa	6aa	Fbxw7	ENSMUSG00000028086.16	ENSMUST00000107679.8	chr3	11	+	SNP	Missense	E_2	84862235.0	84862235.0	G	T	ENSMUST00000107679.8:c.564G>T	K188N	84862235.0	84862235.0	G	T	ENSMUST00000107679.8:c.564G>T	K188N	AACR-H0226043	AACR-H0226043-M01-V01	AACR		False	False	False	False	False	36
FBXW7	ENSG00000109670.9	ENST00000281708.4	chr4	11	-	True	153271227	153271227	C	A	ENST00000281708.4:c.551G>T	G184V	Missense	E_2	SNP	True	0	Class 0: This mutation can be originally modeled.	29aa	7aa	Fbxw7	ENSMUSG00000028086.16	ENSMUST00000107679.8	chr3	11	+	SNP	Missense	E_2	84862231.0	84862231.0	G	T	ENSMUST00000107679.8:c.560G>T	G187V	84862231.0	84862231.0	G	T	ENSMUST00000107679.8:c.560G>T	G187V	AACR-H0226050	AACR-H0226050-M01-V01	AACR		False	False	False	False	False	36
FBXW7	ENSG00000109670.9	ENST00000281708.4	chr4	11	-	True	153258954	153258954	C	G	ENST00000281708.4:c.861G>C	E287D	Missense	E_4	SNP	True	0	Class 0: This mutation can be originally modeled.	94aa	53aa	Fbxw7	ENSMUSG00000028086.16	ENSMUST00000107679.8	chr3	11	+	SNP	Missense	E_4	84872689.0	84872689.0	G	C	ENSMUST00000107679.8:c.870G>C	E290D	84872689.0	84872689.0	G	C	ENSMUST00000107679.8:c.870G>C	E290D	AACR-H0226306	AACR-H0226306-M01-V01	AACR		False	False	False	False	False	147
FBXW7	ENSG00000109670.9	ENST00000281708.4	chr4	11	-	True	153258962	153258962	G	A	ENST00000281708.4:c.853C>T	P285S	Missense	E_4	SNP	True	0	Class 0: This mutation can be originally modeled.	92aa	55aa	Fbxw7	ENSMUSG00000028086.16	ENSMUST00000107679.8	chr3	11	+	SNP	Missense	E_4	84872681.0	84872681.0	C	T	ENSMUST00000107679.8:c.862C>T	P288S	84872681.0	84872681.0	C	T	ENSMUST00000107679.8:c.862C>T	P288S	AACR-H0226334	AACR-H0226334-M01-V01	AACR		False	False	False	False	False	147
FBXW7	ENSG00000109670.9	ENST00000281708.4	chr4	11	-	True	153258989	153258989	A	G	ENST00000281708.4:c.826T>C	F276L	Missense	E_4	SNP	True	0	Class 0: This mutation can be originally modeled.	83aa	64aa	Fbxw7	ENSMUSG00000028086.16	ENSMUST00000107679.8	chr3	11	+	SNP	Missense	E_4	84872654.0	84872654.0	T	C	ENSMUST00000107679.8:c.835T>C	F279L	84872654.0	84872654.0	T	C	ENSMUST00000107679.8:c.835T>C	F279L	AACR-H0226346	AACR-H0226346-M01-V01	AACR		False	False	False	False	False	147
FBXW7	ENSG00000109670.9	ENST00000281708.4	chr4	11	-	True	153258983	153258983	G	C	ENST00000281708.4:c.832C>G	R278G	Missense	E_4	SNP	True	0	Class 0: This mutation can be originally modeled.	85aa	62aa	Fbxw7	ENSMUSG00000028086.16	ENSMUST00000107679.8	chr3	11	+	SNP	Missense	E_4	84872660.0	84872660.0	C	G	ENSMUST00000107679.8:c.841C>G	R281G	84872660.0	84872660.0	C	G	ENSMUST00000107679.8:c.841C>G	R281G	AACR-H0226373	AACR-H0226373-M01-V01	AACR		False	False	False	False	False	147
FBXW7	ENSG00000109670.9	ENST00000281708.4	chr4	11	-	True	153258979	153258979	T	C	ENST00000281708.4:c.836A>G	D279G	Missense	E_4	SNP	True	0	Class 0: This mutation can be originally modeled.	86aa	61aa	Fbxw7	ENSMUSG00000028086.16	ENSMUST00000107679.8	chr3	11	+	SNP	Missense	E_4	84872664.0	84872664.0	A	G	ENSMUST00000107679.8:c.845A>G	D282G	84872664.0	84872664.0	A	G	ENSMUST00000107679.8:c.845A>G	D282G	AACR-H0226393	AACR-H0226393-M01-V01	AACR		False	False	False	False	False	147
FBXW7	ENSG00000109670.9	ENST00000281708.4	chr4	11	-	True	153253844	153253844	C	T	ENST00000281708.4:c.889G>A	E297K	Missense	E_5	SNP	True	0	Class 0: This mutation can be originally modeled.	104aa	43aa	Fbxw7	ENSMUSG00000028086.16	ENSMUST00000107679.8	chr3	11	+	SNP	Missense	E_5	84874774.0	84874774.0	G	A	ENSMUST00000107679.8:c.898G>A	E300K	84874774.0	84874774.0	G	A	ENSMUST00000107679.8:c.898G>A	E300K	AACR-H0226407	AACR-H0226407-M01-V01	AACR		False	False	False	False	False	147
FBXW7	ENSG00000109670.9	ENST00000281708.4	chr4	11	-	True	153253844	153253844	C	A	ENST00000281708.4:c.889G>T	E297*	Nonsense	E_5	SNP	True	0	Class 0: This mutation can be originally modeled.	104aa	43aa	Fbxw7	ENSMUSG00000028086.16	ENSMUST00000107679.8	chr3	11	+	SNP	Nonsense	E_5	84874774.0	84874774.0	G	T	ENSMUST00000107679.8:c.898G>T	E300*	84874774.0	84874774.0	G	T	ENSMUST00000107679.8:c.898G>T	E300*	AACR-H0226421	AACR-H0226421-M01-V01	AACR		False	False	False	False	False	147
FBXW7	ENSG00000109670.9	ENST00000281708.4	chr4	11	-	True	153253852	153253852	G	T	ENST00000281708.4:c.881C>A	S294*	Nonsense	E_5	SNP	True	0	Class 0: This mutation can be originally modeled.	101aa	46aa	Fbxw7	ENSMUSG00000028086.16	ENSMUST00000107679.8	chr3	11	+	SNP	Nonsense	E_5	84874766.0	84874766.0	C	A	ENSMUST00000107679.8:c.890C>A	S297*	84874766.0	84874766.0	C	A	ENSMUST00000107679.8:c.890C>A	S297*	AACR-H0226425	AACR-H0226425-M01-V01	AACR		False	False	False	False	False	147
FBXW7	ENSG00000109670.9	ENST00000281708.4	chr4	11	-	True	153253831	153253831	A	G	ENST00000281708.4:c.902T>C	L301P	Missense	E_5	SNP	True	0	Class 0: This mutation can be originally modeled.	108aa	39aa	Fbxw7	ENSMUSG00000028086.16	ENSMUST00000107679.8	chr3	11	+	SNP	Missense	E_5	84874787.0	84874787.0	T	C	ENSMUST00000107679.8:c.911T>C	L304P	84874787.0	84874787.0	T	C	ENSMUST00000107679.8:c.911T>C	L304P	AACR-H0226460	AACR-H0226460-M01-V01	AACR		False	False	False	False	False	147
FBXW7	ENSG00000109670.9	ENST00000281708.4	chr4	11	-	True	153258993	153258993	G	A	ENST00000281708.4:c.822C>T	P274delinsP	Silent	E_4	SNP	True	0	Class 0: This mutation can be originally modeled.	81aa	66aa	Fbxw7	ENSMUSG00000028086.16	ENSMUST00000107679.8	chr3	11	+	SNP	Silent	E_4	84872650.0	84872650.0	C	T	ENSMUST00000107679.8:c.831C>T	P277delinsP	84872650.0	84872650.0	C	T	ENSMUST00000107679.8:c.831C>T	P277delinsP	AACR-H0226539	AACR-H0226539-M01-V01	AACR		False	False	False	False	False	147
FBXW7	ENSG00000109670.9	ENST00000281708.4	chr4	11	-	True	153259050	153259050	T	C	ENST00000281708.4:c.765A>G	E255delinsE	Silent	E_4	SNP	True	0	Class 0: This mutation can be originally modeled.	62aa	85aa	Fbxw7	ENSMUSG00000028086.16	ENSMUST00000107679.8	chr3	11	+	SNP	Silent	E_4	84872593.0	84872593.0	G	G	ENSMUST00000107679.8:c.774G>G	E258delinsE	84872593.0	84872593.0	G	G	ENSMUST00000107679.8:c.774G>G	E258delinsE	AACR-H0226545	AACR-H0226545-M01-V01	AACR		False	False	False	False	False	147
FBXW7	ENSG00000109670.9	ENST00000281708.4	chr4	11	-	True	153259052	153259052	C	T	ENST00000281708.4:c.763G>A	E255K	Missense	E_4	SNP	True	0	Class 0: This mutation can be originally modeled.	62aa	85aa	Fbxw7	ENSMUSG00000028086.16	ENSMUST00000107679.8	chr3	11	+	SNP	Missense	E_4	84872591.0	84872591.0	G	A	ENSMUST00000107679.8:c.772G>A	E258K	84872591.0	84872591.0	G	A	ENSMUST00000107679.8:c.772G>A	E258K	AACR-H0226548	AACR-H0226548-M01-V01	AACR		False	False	False	False	False	147
FBXW7	ENSG00000109670.9	ENST00000281708.4	chr4	11	-	True	153259083	153259083	C	A	ENST00000281708.4:c.732G>T	W244C	Missense	E_4	SNP	True	0	Class 0: This mutation can be originally modeled.	51aa	96aa	Fbxw7	ENSMUSG00000028086.16	ENSMUST00000107679.8	chr3	11	+	SNP	Missense	E_4	84872560.0	84872560.0	G	T	ENSMUST00000107679.8:c.741G>T	W247C	84872560.0	84872560.0	G	T	ENSMUST00000107679.8:c.741G>T	W247C	AACR-H0226623	AACR-H0226623-M01-V01	AACR		False	False	False	False	False	147
FBXW7	ENSG00000109670.9	ENST00000281708.4	chr4	11	-	True	153259059	153259059	A	G	ENST00000281708.4:c.756T>C	A252delinsA	Silent	E_4	SNP	True	0	Class 0: This mutation can be originally modeled.	59aa	88aa	Fbxw7	ENSMUSG00000028086.16	ENSMUST00000107679.8	chr3	11	+	SNP	Silent	E_4	84872584.0	84872584.0	T	C	ENSMUST00000107679.8:c.765T>C	A255delinsA	84872584.0	84872584.0	T	C	ENSMUST00000107679.8:c.765T>C	A255delinsA	AACR-H0226644	AACR-H0226644-M01-V01	AACR		False	False	False	False	False	147
FBXW7	ENSG00000109670.9	ENST00000281708.4	chr4	11	-	True	153259061	153259061	C	T	ENST00000281708.4:c.754G>A	A252T	Missense	E_4	SNP	True	0	Class 0: This mutation can be originally modeled.	59aa	88aa	Fbxw7	ENSMUSG00000028086.16	ENSMUST00000107679.8	chr3	11	+	SNP	Missense	E_4	84872582.0	84872582.0	G	A	ENSMUST00000107679.8:c.763G>A	A255T	84872582.0	84872582.0	G	A	ENSMUST00000107679.8:c.763G>A	A255T	AACR-H0226649	AACR-H0226649-M01-V01	AACR		False	False	False	False	False	147
FBXW7	ENSG00000109670.9	ENST00000281708.4	chr4	11	-	True	153259005	153259005	T	C	ENST00000281708.4:c.810A>G	Q270delinsQ	Silent	E_4	SNP	True	0	Class 0: This mutation can be originally modeled.	77aa	70aa	Fbxw7	ENSMUSG00000028086.16	ENSMUST00000107679.8	chr3	11	+	SNP	Silent	E_4	84872638.0	84872638.0	A	G	ENSMUST00000107679.8:c.819A>G	Q273delinsQ	84872638.0	84872638.0	A	G	ENSMUST00000107679.8:c.819A>G	Q273delinsQ	AACR-H0226687	AACR-H0226687-M01-V01	AACR		False	False	False	False	False	147
FBXW7	ENSG00000109670.9	ENST00000281708.4	chr4	11	-	True	153259008	153259008	C	T	ENST00000281708.4:c.807G>A	M269I	Missense	E_4	SNP	True	0	Class 0: This mutation can be originally modeled.	76aa	71aa	Fbxw7	ENSMUSG00000028086.16	ENSMUST00000107679.8	chr3	11	+	SNP	Missense	E_4	84872635.0	84872635.0	G	A	ENSMUST00000107679.8:c.816G>A	M272I	84872635.0	84872635.0	G	A	ENSMUST00000107679.8:c.816G>A	M272I	AACR-H0226700	AACR-H0226700-M01-V01	AACR		False	False	False	False	False	147
FBXW7	ENSG00000109670.9	ENST00000281708.4	chr4	11	-	True	153259009	153259009	A	G	ENST00000281708.4:c.806T>C	M269T	Missense	E_4	SNP	True	0	Class 0: This mutation can be originally modeled.	76aa	71aa	Fbxw7	ENSMUSG00000028086.16	ENSMUST00000107679.8	chr3	11	+	SNP	Missense	E_4	84872634.0	84872634.0	T	C	ENSMUST00000107679.8:c.815T>C	M272T	84872634.0	84872634.0	T	C	ENSMUST00000107679.8:c.815T>C	M272T	AACR-H0226703	AACR-H0226703-M01-V01	AACR		False	False	False	False	False	147
FBXW7	ENSG00000109670.9	ENST00000281708.4	chr4	11	-	True	153259012	153259012	A	G	ENST00000281708.4:c.803T>C	M268T	Missense	E_4	SNP	True	0	Class 0: This mutation can be originally modeled.	75aa	72aa	Fbxw7	ENSMUSG00000028086.16	ENSMUST00000107679.8	chr3	11	+	SNP	Missense	E_4	84872631.0	84872631.0	T	C	ENSMUST00000107679.8:c.812T>C	M271T	84872631.0	84872631.0	T	C	ENSMUST00000107679.8:c.812T>C	M271T	AACR-H0226706	AACR-H0226706-M01-V01	AACR		False	False	False	False	False	147
FBXW7	ENSG00000109670.9	ENST00000281708.4	chr4	11	-	True	153258994	153258994	G	A	ENST00000281708.4:c.821C>T	P274L	Missense	E_4	SNP	True	0	Class 0: This mutation can be originally modeled.	81aa	66aa	Fbxw7	ENSMUSG00000028086.16	ENSMUST00000107679.8	chr3	11	+	SNP	Missense	E_4	84872649.0	84872649.0	C	T	ENSMUST00000107679.8:c.830C>T	P277L	84872649.0	84872649.0	C	T	ENSMUST00000107679.8:c.830C>T	P277L	AACR-H0226712	AACR-H0226712-M01-V01	AACR		False	False	False	False	False	147
FBXW7	ENSG00000109670.9	ENST00000281708.4	chr4	11	-	True	153259034	153259034	C	A	ENST00000281708.4:c.781G>T	E261*	Nonsense	E_4	SNP	True	0	Class 0: This mutation can be originally modeled.	68aa	79aa	Fbxw7	ENSMUSG00000028086.16	ENSMUST00000107679.8	chr3	11	+	SNP	Nonsense	E_4	84872609.0	84872609.0	G	T	ENSMUST00000107679.8:c.790G>T	E264*	84872609.0	84872609.0	G	T	ENSMUST00000107679.8:c.790G>T	E264*	AACR-H0226752	AACR-H0226752-M01-V01	AACR		False	False	False	False	False	147
FBXW7	ENSG00000109670.9	ENST00000281708.4	chr4	11	-	True	153259034	153259034	C	T	ENST00000281708.4:c.781G>A	E261K	Missense	E_4	SNP	True	0	Class 0: This mutation can be originally modeled.	68aa	79aa	Fbxw7	ENSMUSG00000028086.16	ENSMUST00000107679.8	chr3	11	+	SNP	Missense	E_4	84872609.0	84872609.0	G	A	ENSMUST00000107679.8:c.790G>A	E264K	84872609.0	84872609.0	G	A	ENSMUST00000107679.8:c.790G>A	E264K	AACR-H0226754	AACR-H0226754-M01-V01	AACR		False	False	False	False	False	147
FBXW7	ENSG00000109670.9	ENST00000281708.4	chr4	11	-	True	153259035	153259035	A	G	ENST00000281708.4:c.780T>C	C260delinsC	Silent	E_4	SNP	True	0	Class 0: This mutation can be originally modeled.	67aa	80aa	Fbxw7	ENSMUSG00000028086.16	ENSMUST00000107679.8	chr3	11	+	SNP	Silent	E_4	84872608.0	84872608.0	T	C	ENSMUST00000107679.8:c.789T>C	C263delinsC	84872608.0	84872608.0	T	C	ENSMUST00000107679.8:c.789T>C	C263delinsC	AACR-H0226755	AACR-H0226755-M01-V01	AACR		False	False	False	False	False	147
FBXW7	ENSG00000109670.9	ENST00000281708.4	chr4	11	-	True	153259036	153259036	C	G	ENST00000281708.4:c.779G>C	C260S	Missense	E_4	SNP	True	0	Class 0: This mutation can be originally modeled.	67aa	80aa	Fbxw7	ENSMUSG00000028086.16	ENSMUST00000107679.8	chr3	11	+	SNP	Missense	E_4	84872607.0	84872607.0	G	C	ENSMUST00000107679.8:c.788G>C	C263S	84872607.0	84872607.0	G	C	ENSMUST00000107679.8:c.788G>C	C263S	AACR-H0226756	AACR-H0226756-M01-V01	AACR		False	False	False	False	False	147
FBXW7	ENSG00000109670.9	ENST00000281708.4	chr4	11	-	True	153259036	153259036	C	T	ENST00000281708.4:c.779G>A	C260Y	Missense	E_4	SNP	True	0	Class 0: This mutation can be originally modeled.	67aa	80aa	Fbxw7	ENSMUSG00000028086.16	ENSMUST00000107679.8	chr3	11	+	SNP	Missense	E_4	84872607.0	84872607.0	G	A	ENSMUST00000107679.8:c.788G>A	C263Y	84872607.0	84872607.0	G	A	ENSMUST00000107679.8:c.788G>A	C263Y	AACR-H0226758	AACR-H0226758-M01-V01	AACR		False	False	False	False	False	147
FBXW7	ENSG00000109670.9	ENST00000281708.4	chr4	11	-	True	153259026	153259026	T	C	ENST00000281708.4:c.789A>G	T263delinsT	Silent	E_4	SNP	True	0	Class 0: This mutation can be originally modeled.	70aa	77aa	Fbxw7	ENSMUSG00000028086.16	ENSMUST00000107679.8	chr3	11	+	SNP	Silent	E_4	84872617.0	84872617.0	A	G	ENSMUST00000107679.8:c.798A>G	T266delinsT	84872617.0	84872617.0	A	G	ENSMUST00000107679.8:c.798A>G	T266delinsT	AACR-H0226775	AACR-H0226775-M01-V01	AACR		False	False	False	False	False	147
FBXW7	ENSG00000109670.9	ENST00000281708.4	chr4	11	-	True	153259013	153259013	T	C	ENST00000281708.4:c.802A>G	M268V	Missense	E_4	SNP	True	0	Class 0: This mutation can be originally modeled.	75aa	72aa	Fbxw7	ENSMUSG00000028086.16	ENSMUST00000107679.8	chr3	11	+	SNP	Missense	E_4	84872630.0	84872630.0	A	G	ENSMUST00000107679.8:c.811A>G	M271V	84872630.0	84872630.0	A	G	ENSMUST00000107679.8:c.811A>G	M271V	AACR-H0226782	AACR-H0226782-M01-V01	AACR		False	False	False	False	False	147
FBXW7	ENSG00000109670.9	ENST00000281708.4	chr4	11	-	True	153259023	153259023	T	A	ENST00000281708.4:c.792A>T	Q264H	Missense	E_4	SNP	True	0	Class 0: This mutation can be originally modeled.	71aa	76aa	Fbxw7	ENSMUSG00000028086.16	ENSMUST00000107679.8	chr3	11	+	SNP	Missense	E_4	84872620.0	84872620.0	A	T	ENSMUST00000107679.8:c.801A>T	Q267H	84872620.0	84872620.0	A	T	ENSMUST00000107679.8:c.801A>T	Q267H	AACR-H0226802	AACR-H0226802-M01-V01	AACR		False	False	False	False	False	147
FBXW7	ENSG00000109670.9	ENST00000281708.4	chr4	11	-	True	153259023	153259023	T	C	ENST00000281708.4:c.792A>G	Q264delinsQ	Silent	E_4	SNP	True	0	Class 0: This mutation can be originally modeled.	71aa	76aa	Fbxw7	ENSMUSG00000028086.16	ENSMUST00000107679.8	chr3	11	+	SNP	Silent	E_4	84872620.0	84872620.0	A	G	ENSMUST00000107679.8:c.801A>G	Q267delinsQ	84872620.0	84872620.0	A	G	ENSMUST00000107679.8:c.801A>G	Q267delinsQ	AACR-H0226804	AACR-H0226804-M01-V01	AACR		False	False	False	False	False	147
FBXW7	ENSG00000109670.9	ENST00000281708.4	chr4	11	-	True	153332619	153332619	C	T	ENST00000281708.4:c.337G>A	E113K	Missense	E_1	SNP	True	0	Class 0: This mutation can be originally modeled.	0aa	4aa	Fbxw7	ENSMUSG00000028086.16	ENSMUST00000107679.8	chr3	11	+	SNP	Missense	E_1	84811207.0	84811207.0	G	A	ENSMUST00000107679.8:c.331G>A	E111K	84811207.0	84811207.0	G	A	ENSMUST00000107679.8:c.331G>A	E111K	AACR-H0226821	AACR-H0226821-M01-V01	AACR		False	False	False	False	False	4
FBXW7	ENSG00000109670.9	ENST00000281708.4	chr4	11	-	True	153332634	153332634	G	T	ENST00000281708.4:c.322C>A	Q108K	Missense	E_1	SNP	True	0	Class 0: This mutation can be originally modeled.	30aa	0aa	Fbxw7	ENSMUSG00000028086.16	ENSMUST00000107679.8	chr3	11	+	SNP	Missense	E_1	84811198.0	84811198.0	C	A	ENSMUST00000107679.8:c.322C>A	Q108K	84811198.0	84811198.0	C	A	ENSMUST00000107679.8:c.322C>A	Q108K	AACR-H0226924	AACR-H0226924-M01-V01	AACR		False	False	False	False	False	30
FBXW7	ENSG00000109670.9	ENST00000281708.4	chr4	11	-	True	153332499	153332499	G	A	ENST00000281708.4:c.457C>T	P153S	Missense	E_1	SNP	True	0	Class 0: This mutation can be originally modeled.	2aa	0aa	Fbxw7	ENSMUSG00000028086.16	ENSMUST00000107679.8	chr3	11	+	SNP	Missense	E_1	84811342.0	84811342.0	C	T	ENSMUST00000107679.8:c.466C>T	P156S	84811342.0	84811342.0	C	T	ENSMUST00000107679.8:c.466C>T	P156S	AACR-H0226983	AACR-H0226983-M01-V01	AACR		False	False	False	False	False	2
FBXW7	ENSG00000109670.9	ENST00000281708.4	chr4	11	-	True	153332504	153332504	T	C	ENST00000281708.4:c.452A>G	D151G	Missense	E_1	SNP	True	0	Class 0: This mutation can be originally modeled.	0aa	2aa	Fbxw7	ENSMUSG00000028086.16	ENSMUST00000107679.8	chr3	11	+	SNP	Missense	E_1	84811337.0	84811337.0	A	G	ENSMUST00000107679.8:c.461A>G	D154G	84811337.0	84811337.0	A	G	ENSMUST00000107679.8:c.461A>G	D154G	AACR-H0226988	AACR-H0226988-M01-V01	AACR		False	False	False	False	False	2
FBXW7	ENSG00000109670.9	ENST00000281708.4	chr4	11	-	True	153332556	153332556	C	A	ENST00000281708.4:c.400G>T	E134*	Nonsense	E_1	SNP	True	0	Class 0: This mutation can be originally modeled.	6aa	5aa	Fbxw7	ENSMUSG00000028086.16	ENSMUST00000107679.8	chr3	11	+	SNP	Nonsense	E_1	84811285.0	84811285.0	G	T	ENSMUST00000107679.8:c.409G>T	E137*	84811285.0	84811285.0	G	T	ENSMUST00000107679.8:c.409G>T	E137*	AACR-H0227050	AACR-H0227050-M01-V01	AACR		False	False	False	False	False	11
FBXW7	ENSG00000109670.9	ENST00000281708.4	chr4	11	-	True	153332556	153332556	C	T	ENST00000281708.4:c.400G>A	E134K	Missense	E_1	SNP	True	0	Class 0: This mutation can be originally modeled.	6aa	5aa	Fbxw7	ENSMUSG00000028086.16	ENSMUST00000107679.8	chr3	11	+	SNP	Missense	E_1	84811285.0	84811285.0	G	A	ENSMUST00000107679.8:c.409G>A	E137K	84811285.0	84811285.0	G	A	ENSMUST00000107679.8:c.409G>A	E137K	AACR-H0227052	AACR-H0227052-M01-V01	AACR		False	False	False	False	False	11
FBXW7	ENSG00000109670.9	ENST00000281708.4	chr4	11	-	True	153332558	153332558	C	G	ENST00000281708.4:c.398G>C	R133T	Missense	E_1	SNP	True	0	Class 0: This mutation can be originally modeled.	5aa	6aa	Fbxw7	ENSMUSG00000028086.16	ENSMUST00000107679.8	chr3	11	+	SNP	Missense	E_1	84811283.0	84811283.0	G	C	ENSMUST00000107679.8:c.407G>C	R136T	84811283.0	84811283.0	G	C	ENSMUST00000107679.8:c.407G>C	R136T	AACR-H0227056	AACR-H0227056-M01-V01	AACR		False	False	False	False	False	11
FBXW7	ENSG00000109670.9	ENST00000281708.4	chr4	11	-	True	153332566	153332566	A	G	ENST00000281708.4:c.390T>C	D130delinsD	Silent	E_1	SNP	True	0	Class 0: This mutation can be originally modeled.	2aa	9aa	Fbxw7	ENSMUSG00000028086.16	ENSMUST00000107679.8	chr3	11	+	SNP	Silent	E_1	84811275.0	84811275.0	C	C	ENSMUST00000107679.8:c.399C>C	D133delinsD	84811275.0	84811275.0	C	C	ENSMUST00000107679.8:c.399C>C	D133delinsD	AACR-H0227076	AACR-H0227076-M01-V01	AACR		False	False	False	False	False	11
FBXW7	ENSG00000109670.9	ENST00000281708.4	chr4	11	-	True	153332733	153332733	C	A	ENST00000281708.4:c.223G>T	G75*	Nonsense	E_1	SNP	True	0	Class 0: This mutation can be originally modeled.	2aa	1aa	Fbxw7	ENSMUSG00000028086.16	ENSMUST00000107679.8	chr3	11	+	SNP	Nonsense	E_1	84811099.0	84811099.0	G	T	ENSMUST00000107679.8:c.223G>T	G75*	84811099.0	84811099.0	G	T	ENSMUST00000107679.8:c.223G>T	G75*	AACR-H0227080	AACR-H0227080-M01-V01	AACR		False	False	False	False	False	3
FBXW7	ENSG00000109670.9	ENST00000281708.4	chr4	11	-	True	153332732	153332732	C	T	ENST00000281708.4:c.224G>A	G75E	Missense	E_1	SNP	True	0	Class 0: This mutation can be originally modeled.	2aa	1aa	Fbxw7	ENSMUSG00000028086.16	ENSMUST00000107679.8	chr3	11	+	SNP	Missense	E_1	84811100.0	84811100.0	G	A	ENSMUST00000107679.8:c.224G>A	G75E	84811100.0	84811100.0	G	A	ENSMUST00000107679.8:c.224G>A	G75E	AACR-H0227088	AACR-H0227088-M01-V01	AACR		False	False	False	False	False	3
FBXW7	ENSG00000109670.9	ENST00000281708.4	chr4	11	-	True	153332721	153332721	C	A	ENST00000281708.4:c.235G>T	E79*	Nonsense	E_1	SNP	True	0	Class 0: This mutation can be originally modeled.	1aa	29aa	Fbxw7	ENSMUSG00000028086.16	ENSMUST00000107679.8	chr3	11	+	SNP	Nonsense	E_1	84811111.0	84811111.0	G	T	ENSMUST00000107679.8:c.235G>T	E79*	84811111.0	84811111.0	G	T	ENSMUST00000107679.8:c.235G>T	E79*	AACR-H0227128	AACR-H0227128-M01-V01	AACR		False	False	False	False	False	30
FBXW7	ENSG00000109670.9	ENST00000281708.4	chr4	11	-	True	153332724	153332724	C	A	ENST00000281708.4:c.232G>T	E78*	Nonsense	E_1	SNP	True	0	Class 0: This mutation can be originally modeled.	0aa	30aa	Fbxw7	ENSMUSG00000028086.16	ENSMUST00000107679.8	chr3	11	+	SNP	Nonsense	E_1	84811108.0	84811108.0	G	T	ENSMUST00000107679.8:c.232G>T	E78*	84811108.0	84811108.0	G	T	ENSMUST00000107679.8:c.232G>T	E78*	AACR-H0227137	AACR-H0227137-M01-V01	AACR		False	False	False	False	False	30
FBXW7	ENSG00000109670.9	ENST00000281708.4	chr4	11	-	True	153332762	153332762	C	T	ENST00000281708.4:c.194G>A	R65K	Missense	E_1	SNP	True	0	Class 0: This mutation can be originally modeled.	1aa	1aa	Fbxw7	ENSMUSG00000028086.16	ENSMUST00000107679.8	chr3	11	+	SNP	Missense	E_1	84811070.0	84811070.0	G	A	ENSMUST00000107679.8:c.194G>A	R65K	84811070.0	84811070.0	G	A	ENSMUST00000107679.8:c.194G>A	R65K	AACR-H0227150	AACR-H0227150-M01-V01	AACR		False	False	False	False	False	2
FBXW7	ENSG00000109670.9	ENST00000281708.4	chr4	11	-	True	153332670	153332670	C	T	ENST00000281708.4:c.286G>A	E96K	Missense	E_1	SNP	True	0	Class 0: This mutation can be originally modeled.	18aa	12aa	Fbxw7	ENSMUSG00000028086.16	ENSMUST00000107679.8	chr3	11	+	SNP	Missense	E_1	84811162.0	84811162.0	G	A	ENSMUST00000107679.8:c.286G>A	E96K	84811162.0	84811162.0	G	A	ENSMUST00000107679.8:c.286G>A	E96K	AACR-H0227217	AACR-H0227217-M01-V01	AACR		False	False	False	False	False	30
FBXW7	ENSG00000109670.9	ENST00000281708.4	chr4	11	-	True	153332654	153332654	T	C	ENST00000281708.4:c.302A>G	D101G	Missense	E_1	SNP	True	0	Class 0: This mutation can be originally modeled.	23aa	7aa	Fbxw7	ENSMUSG00000028086.16	ENSMUST00000107679.8	chr3	11	+	SNP	Missense	E_1	84811178.0	84811178.0	A	G	ENSMUST00000107679.8:c.302A>G	D101G	84811178.0	84811178.0	A	G	ENSMUST00000107679.8:c.302A>G	D101G	AACR-H0227250	AACR-H0227250-M01-V01	AACR		False	False	False	False	False	30
FBXW7	ENSG00000109670.9	ENST00000281708.4	chr4	11	-	True	153332661	153332661	C	T	ENST00000281708.4:c.295G>A	E99K	Missense	E_1	SNP	True	0	Class 0: This mutation can be originally modeled.	21aa	9aa	Fbxw7	ENSMUSG00000028086.16	ENSMUST00000107679.8	chr3	11	+	SNP	Missense	E_1	84811171.0	84811171.0	G	A	ENSMUST00000107679.8:c.295G>A	E99K	84811171.0	84811171.0	G	A	ENSMUST00000107679.8:c.295G>A	E99K	AACR-H0227261	AACR-H0227261-M01-V01	AACR		False	False	False	False	False	30
FBXW7	ENSG00000109670.9	ENST00000281708.4	chr4	11	-	True	153332691	153332691	C	A	ENST00000281708.4:c.265G>T	E89*	Nonsense	E_1	SNP	True	0	Class 0: This mutation can be originally modeled.	11aa	19aa	Fbxw7	ENSMUSG00000028086.16	ENSMUST00000107679.8	chr3	11	+	SNP	Nonsense	E_1	84811141.0	84811141.0	G	T	ENSMUST00000107679.8:c.265G>T	E89*	84811141.0	84811141.0	G	T	ENSMUST00000107679.8:c.265G>T	E89*	AACR-H0227317	AACR-H0227317-M01-V01	AACR		False	False	False	False	False	30
FBXW7	ENSG00000109670.9	ENST00000281708.4	chr4	11	-	True	153332694	153332694	C	T	ENST00000281708.4:c.262G>A	D88N	Missense	E_1	SNP	True	0	Class 0: This mutation can be originally modeled.	10aa	20aa	Fbxw7	ENSMUSG00000028086.16	ENSMUST00000107679.8	chr3	11	+	SNP	Missense	E_1	84811138.0	84811138.0	G	A	ENSMUST00000107679.8:c.262G>A	D88N	84811138.0	84811138.0	G	A	ENSMUST00000107679.8:c.262G>A	D88N	AACR-H0227325	AACR-H0227325-M01-V01	AACR		False	False	False	False	False	30
FBXW7	ENSG00000109670.9	ENST00000281708.4	chr4	11	-	True	153271273	153271273	T	A	ENST00000281708.4:c.505A>T	K169*	Nonsense	E_2	SNP	True	0	Class 0: This mutation can be originally modeled.	14aa	22aa	Fbxw7	ENSMUSG00000028086.16	ENSMUST00000107679.8	chr3	11	+	SNP	Nonsense	E_2	84862185.0	84862185.0	A	T	ENSMUST00000107679.8:c.514A>T	K172*	84862185.0	84862185.0	A	T	ENSMUST00000107679.8:c.514A>T	K172*	AACR-H0227517	AACR-H0227517-M01-V01	AACR		False	False	False	False	False	36
FBXW7	ENSG00000109670.9	ENST00000281708.4	chr4	11	-	True	153250884	153250884	G	C	ENST00000281708.4:c.1176C>G	N392K	Missense	E_7	SNP	True	0	Class 0: This mutation can be originally modeled.	49aa	228aa	Fbxw7	ENSMUSG00000028086.16	ENSMUST00000107679.8	chr3	11	+	SNP	Missense	E_7	84878156.0	84878156.0	C	G	ENSMUST00000107679.8:c.1185C>G	N395K	84878156.0	84878156.0	C	G	ENSMUST00000107679.8:c.1185C>G	N395K	AACR-H0769402	AACR-H0769402-M01-V01	AACR		False	False	False	False	False	277
FBXW7	ENSG00000109670.9	ENST00000281708.4	chr4	11	-	True	153250875	153250875	A	G	ENST00000281708.4:c.1185T>C	V395delinsV	Silent	E_7	SNP	True	0	Class 0: This mutation can be originally modeled.	52aa	225aa	Fbxw7	ENSMUSG00000028086.16	ENSMUST00000107679.8	chr3	11	+	SNP	Silent	E_7	84878165.0	84878165.0	T	C	ENSMUST00000107679.8:c.1194T>C	V398delinsV	84878165.0	84878165.0	T	C	ENSMUST00000107679.8:c.1194T>C	V398delinsV	AACR-H0769404	AACR-H0769404-M01-V01	AACR		False	False	False	False	False	277
FBXW7	ENSG00000109670.9	ENST00000281708.4	chr4	11	-	True	153250878	153250878	T	C	ENST00000281708.4:c.1182A>G	I394M	Missense	E_7	SNP	True	0	Class 0: This mutation can be originally modeled.	51aa	226aa	Fbxw7	ENSMUSG00000028086.16	ENSMUST00000107679.8	chr3	11	+	SNP	Missense	E_7	84878162.0	84878162.0	A	G	ENSMUST00000107679.8:c.1191A>G	I397M	84878162.0	84878162.0	A	G	ENSMUST00000107679.8:c.1191A>G	I397M	AACR-H0769407	AACR-H0769407-M01-V01	AACR		False	False	False	False	False	277
FBXW7	ENSG00000109670.9	ENST00000281708.4	chr4	11	-	True	153250883	153250883	G	C	ENST00000281708.4:c.1177C>G	R393G	Missense	E_7	SNP	True	0	Class 0: This mutation can be originally modeled.	50aa	227aa	Fbxw7	ENSMUSG00000028086.16	ENSMUST00000107679.8	chr3	11	+	SNP	Missense	E_7	84878157.0	84878157.0	C	G	ENSMUST00000107679.8:c.1186C>G	R396G	84878157.0	84878157.0	C	G	ENSMUST00000107679.8:c.1186C>G	R396G	AACR-H0769409	AACR-H0769409-M01-V01	AACR		False	False	False	False	False	277
FBXW7	ENSG00000109670.9	ENST00000281708.4	chr4	11	-	True	153250884	153250884	G	T	ENST00000281708.4:c.1176C>A	N392K	Missense	E_7	SNP	True	0	Class 0: This mutation can be originally modeled.	49aa	228aa	Fbxw7	ENSMUSG00000028086.16	ENSMUST00000107679.8	chr3	11	+	SNP	Missense	E_7	84878156.0	84878156.0	C	A	ENSMUST00000107679.8:c.1185C>A	N395K	84878156.0	84878156.0	C	A	ENSMUST00000107679.8:c.1185C>A	N395K	AACR-H0769411	AACR-H0769411-M01-V01	AACR		False	False	False	False	False	277
FBXW7	ENSG00000109670.9	ENST00000281708.4	chr4	11	-	True	153250890	153250890	A	G	ENST00000281708.4:c.1170T>C	C390delinsC	Silent	E_7	SNP	True	0	Class 0: This mutation can be originally modeled.	47aa	230aa	Fbxw7	ENSMUSG00000028086.16	ENSMUST00000107679.8	chr3	11	+	SNP	Silent	E_7	84878150.0	84878150.0	T	C	ENSMUST00000107679.8:c.1179T>C	C393delinsC	84878150.0	84878150.0	T	C	ENSMUST00000107679.8:c.1179T>C	C393delinsC	AACR-H0769414	AACR-H0769414-M01-V01	AACR		False	False	False	False	False	277
FBXW7	ENSG00000109670.9	ENST00000281708.4	chr4	11	-	True	153250890	153250890	A	T	ENST00000281708.4:c.1170T>A	C390*	Nonsense	E_7	SNP	True	0	Class 0: This mutation can be originally modeled.	47aa	230aa	Fbxw7	ENSMUSG00000028086.16	ENSMUST00000107679.8	chr3	11	+	SNP	Nonsense	E_7	84878150.0	84878150.0	T	A	ENSMUST00000107679.8:c.1179T>A	C393*	84878150.0	84878150.0	T	A	ENSMUST00000107679.8:c.1179T>A	C393*	AACR-H0769415	AACR-H0769415-M01-V01	AACR		False	False	False	False	False	277
FBXW7	ENSG00000109670.9	ENST00000281708.4	chr4	11	-	True	153250891	153250891	C	G	ENST00000281708.4:c.1169G>C	C390S	Missense	E_7	SNP	True	0	Class 0: This mutation can be originally modeled.	47aa	230aa	Fbxw7	ENSMUSG00000028086.16	ENSMUST00000107679.8	chr3	11	+	SNP	Missense	E_7	84878149.0	84878149.0	G	C	ENSMUST00000107679.8:c.1178G>C	C393S	84878149.0	84878149.0	G	C	ENSMUST00000107679.8:c.1178G>C	C393S	AACR-H0769416	AACR-H0769416-M01-V01	AACR		False	False	False	False	False	277
FBXW7	ENSG00000109670.9	ENST00000281708.4	chr4	11	-	True	153250892	153250892	A	G	ENST00000281708.4:c.1168T>C	C390R	Missense	E_7	SNP	True	0	Class 0: This mutation can be originally modeled.	47aa	230aa	Fbxw7	ENSMUSG00000028086.16	ENSMUST00000107679.8	chr3	11	+	SNP	Missense	E_7	84878148.0	84878148.0	T	C	ENSMUST00000107679.8:c.1177T>C	C393R	84878148.0	84878148.0	T	C	ENSMUST00000107679.8:c.1177T>C	C393R	AACR-H0769418	AACR-H0769418-M01-V01	AACR		False	False	False	False	False	277
FBXW7	ENSG00000109670.9	ENST00000281708.4	chr4	11	-	True	153250895	153250895	A	G	ENST00000281708.4:c.1165T>C	F389L	Missense	E_7	SNP	True	0	Class 0: This mutation can be originally modeled.	46aa	231aa	Fbxw7	ENSMUSG00000028086.16	ENSMUST00000107679.8	chr3	11	+	SNP	Missense	E_7	84878145.0	84878145.0	T	C	ENSMUST00000107679.8:c.1174T>C	F392L	84878145.0	84878145.0	T	C	ENSMUST00000107679.8:c.1174T>C	F392L	AACR-H0769420	AACR-H0769420-M01-V01	AACR		False	False	False	False	False	277
FBXW7	ENSG00000109670.9	ENST00000281708.4	chr4	11	-	True	153250852	153250852	A	G	ENST00000281708.4:c.1208T>C	L403S	Missense	E_7	SNP	True	0	Class 0: This mutation can be originally modeled.	60aa	217aa	Fbxw7	ENSMUSG00000028086.16	ENSMUST00000107679.8	chr3	11	+	SNP	Missense	E_7	84878188.0	84878188.0	T	C	ENSMUST00000107679.8:c.1217T>C	L406S	84878188.0	84878188.0	T	C	ENSMUST00000107679.8:c.1217T>C	L406S	AACR-H0769424	AACR-H0769424-M01-V01	AACR		False	False	False	False	False	277
FBXW7	ENSG00000109670.9	ENST00000281708.4	chr4	11	-	True	153250848	153250848	T	C	ENST00000281708.4:c.1212A>G	K404delinsK	Silent	E_7	SNP	True	0	Class 0: This mutation can be originally modeled.	61aa	216aa	Fbxw7	ENSMUSG00000028086.16	ENSMUST00000107679.8	chr3	11	+	SNP	Silent	E_7	84878192.0	84878192.0	A	G	ENSMUST00000107679.8:c.1221A>G	K407delinsK	84878192.0	84878192.0	A	G	ENSMUST00000107679.8:c.1221A>G	K407delinsK	AACR-H0769425	AACR-H0769425-M01-V01	AACR		False	False	False	False	False	277
FBXW7	ENSG00000109670.9	ENST00000281708.4	chr4	11	-	True	153250849	153250849	T	G	ENST00000281708.4:c.1211A>C	K404T	Missense	E_7	SNP	True	0	Class 0: This mutation can be originally modeled.	61aa	216aa	Fbxw7	ENSMUSG00000028086.16	ENSMUST00000107679.8	chr3	11	+	SNP	Missense	E_7	84878191.0	84878191.0	A	C	ENSMUST00000107679.8:c.1220A>C	K407T	84878191.0	84878191.0	A	C	ENSMUST00000107679.8:c.1220A>C	K407T	AACR-H0769426	AACR-H0769426-M01-V01	AACR		False	False	False	False	False	277
FBXW7	ENSG00000109670.9	ENST00000281708.4	chr4	11	-	True	153250850	153250850	T	A	ENST00000281708.4:c.1210A>T	K404*	Nonsense	E_7	SNP	True	0	Class 0: This mutation can be originally modeled.	61aa	216aa	Fbxw7	ENSMUSG00000028086.16	ENSMUST00000107679.8	chr3	11	+	SNP	Nonsense	E_7	84878190.0	84878190.0	A	T	ENSMUST00000107679.8:c.1219A>T	K407*	84878190.0	84878190.0	A	T	ENSMUST00000107679.8:c.1219A>T	K407*	AACR-H0769428	AACR-H0769428-M01-V01	AACR		False	False	False	False	False	277
FBXW7	ENSG00000109670.9	ENST00000281708.4	chr4	11	-	True	153250851	153250851	T	A	ENST00000281708.4:c.1209A>T	L403F	Missense	E_7	SNP	True	0	Class 0: This mutation can be originally modeled.	60aa	217aa	Fbxw7	ENSMUSG00000028086.16	ENSMUST00000107679.8	chr3	11	+	SNP	Missense	E_7	84878189.0	84878189.0	A	T	ENSMUST00000107679.8:c.1218A>T	L406F	84878189.0	84878189.0	A	T	ENSMUST00000107679.8:c.1218A>T	L406F	AACR-H0769430	AACR-H0769430-M01-V01	AACR		False	False	False	False	False	277
FBXW7	ENSG00000109670.9	ENST00000281708.4	chr4	11	-	True	153250868	153250868	A	T	ENST00000281708.4:c.1192T>A	S398T	Missense	E_7	SNP	True	0	Class 0: This mutation can be originally modeled.	55aa	222aa	Fbxw7	ENSMUSG00000028086.16	ENSMUST00000107679.8	chr3	11	+	SNP	Missense	E_7	84878172.0	84878172.0	T	A	ENSMUST00000107679.8:c.1201T>A	S401T	84878172.0	84878172.0	T	A	ENSMUST00000107679.8:c.1201T>A	S401T	AACR-H0769434	AACR-H0769434-M01-V01	AACR		False	False	False	False	False	277
FBXW7	ENSG00000109670.9	ENST00000281708.4	chr4	11	-	True	153250854	153250854	A	C	ENST00000281708.4:c.1206T>G	T402delinsT	Silent	E_7	SNP	True	0	Class 0: This mutation can be originally modeled.	59aa	218aa	Fbxw7	ENSMUSG00000028086.16	ENSMUST00000107679.8	chr3	11	+	SNP	Silent	E_7	84878186.0	84878186.0	T	G	ENSMUST00000107679.8:c.1215T>G	T405delinsT	84878186.0	84878186.0	T	G	ENSMUST00000107679.8:c.1215T>G	T405delinsT	AACR-H0769435	AACR-H0769435-M01-V01	AACR		False	False	False	False	False	277
FBXW7	ENSG00000109670.9	ENST00000281708.4	chr4	11	-	True	153250855	153250855	G	C	ENST00000281708.4:c.1205C>G	T402S	Missense	E_7	SNP	True	0	Class 0: This mutation can be originally modeled.	59aa	218aa	Fbxw7	ENSMUSG00000028086.16	ENSMUST00000107679.8	chr3	11	+	SNP	Missense	E_7	84878185.0	84878185.0	C	G	ENSMUST00000107679.8:c.1214C>G	T405S	84878185.0	84878185.0	C	G	ENSMUST00000107679.8:c.1214C>G	T405S	AACR-H0769436	AACR-H0769436-M01-V01	AACR		False	False	False	False	False	277
FBXW7	ENSG00000109670.9	ENST00000281708.4	chr4	11	-	True	153250858	153250858	T	C	ENST00000281708.4:c.1202A>G	N401S	Missense	E_7	SNP	True	0	Class 0: This mutation can be originally modeled.	58aa	219aa	Fbxw7	ENSMUSG00000028086.16	ENSMUST00000107679.8	chr3	11	+	SNP	Missense	E_7	84878182.0	84878182.0	A	G	ENSMUST00000107679.8:c.1211A>G	N404S	84878182.0	84878182.0	A	G	ENSMUST00000107679.8:c.1211A>G	N404S	AACR-H0769437	AACR-H0769437-M01-V01	AACR		False	False	False	False	False	277
FBXW7	ENSG00000109670.9	ENST00000281708.4	chr4	11	-	True	153250859	153250859	T	C	ENST00000281708.4:c.1201A>G	N401D	Missense	E_7	SNP	True	0	Class 0: This mutation can be originally modeled.	58aa	219aa	Fbxw7	ENSMUSG00000028086.16	ENSMUST00000107679.8	chr3	11	+	SNP	Missense	E_7	84878181.0	84878181.0	A	G	ENSMUST00000107679.8:c.1210A>G	N404D	84878181.0	84878181.0	A	G	ENSMUST00000107679.8:c.1210A>G	N404D	AACR-H0769438	AACR-H0769438-M01-V01	AACR		False	False	False	False	False	277
FBXW7	ENSG00000109670.9	ENST00000281708.4	chr4	11	-	True	153250864	153250864	T	A	ENST00000281708.4:c.1196A>T	D399V	Missense	E_7	SNP	True	0	Class 0: This mutation can be originally modeled.	56aa	221aa	Fbxw7	ENSMUSG00000028086.16	ENSMUST00000107679.8	chr3	11	+	SNP	Missense	E_7	84878176.0	84878176.0	A	T	ENSMUST00000107679.8:c.1205A>T	D402V	84878176.0	84878176.0	A	T	ENSMUST00000107679.8:c.1205A>T	D402V	AACR-H0769441	AACR-H0769441-M01-V01	AACR		False	False	False	False	False	277
FBXW7	ENSG00000109670.9	ENST00000281708.4	chr4	11	-	True	153250868	153250868	A	G	ENST00000281708.4:c.1192T>C	S398P	Missense	E_7	SNP	True	0	Class 0: This mutation can be originally modeled.	55aa	222aa	Fbxw7	ENSMUSG00000028086.16	ENSMUST00000107679.8	chr3	11	+	SNP	Missense	E_7	84878172.0	84878172.0	T	C	ENSMUST00000107679.8:c.1201T>C	S401P	84878172.0	84878172.0	T	C	ENSMUST00000107679.8:c.1201T>C	S401P	AACR-H0769442	AACR-H0769442-M01-V01	AACR		False	False	False	False	False	277
FBXW7	ENSG00000109670.9	ENST00000281708.4	chr4	11	-	True	153250896	153250896	C	A	ENST00000281708.4:c.1164G>T	Q388H	Missense	E_7	SNP	True	0	Class 0: This mutation can be originally modeled.	45aa	232aa	Fbxw7	ENSMUSG00000028086.16	ENSMUST00000107679.8	chr3	11	+	SNP	Missense	E_7	84878144.0	84878144.0	G	T	ENSMUST00000107679.8:c.1173G>T	Q391H	84878144.0	84878144.0	G	T	ENSMUST00000107679.8:c.1173G>T	Q391H	AACR-H0769443	AACR-H0769443-M01-V01	AACR		False	False	False	False	False	277
FBXW7	ENSG00000109670.9	ENST00000281708.4	chr4	11	-	True	153250898	153250898	G	T	ENST00000281708.4:c.1162C>A	Q388K	Missense	E_7	SNP	True	0	Class 0: This mutation can be originally modeled.	45aa	232aa	Fbxw7	ENSMUSG00000028086.16	ENSMUST00000107679.8	chr3	11	+	SNP	Missense	E_7	84878142.0	84878142.0	C	A	ENSMUST00000107679.8:c.1171C>A	Q391K	84878142.0	84878142.0	C	A	ENSMUST00000107679.8:c.1171C>A	Q391K	AACR-H0769444	AACR-H0769444-M01-V01	AACR		False	False	False	False	False	277
FBXW7	ENSG00000109670.9	ENST00000281708.4	chr4	11	-	True	153250934	153250934	G	A	ENST00000281708.4:c.1126C>T	L376delinsL	Silent	E_7	SNP	True	0	Class 0: This mutation can be originally modeled.	33aa	244aa	Fbxw7	ENSMUSG00000028086.16	ENSMUST00000107679.8	chr3	11	+	SNP	Silent	E_7	84878106.0	84878106.0	C	T	ENSMUST00000107679.8:c.1135C>T	L379delinsL	84878106.0	84878106.0	C	T	ENSMUST00000107679.8:c.1135C>T	L379delinsL	AACR-H0769448	AACR-H0769448-M01-V01	AACR		False	False	False	False	False	277
FBXW7	ENSG00000109670.9	ENST00000281708.4	chr4	11	-	True	153250936	153250936	A	G	ENST00000281708.4:c.1124T>C	V375A	Missense	E_7	SNP	True	0	Class 0: This mutation can be originally modeled.	32aa	245aa	Fbxw7	ENSMUSG00000028086.16	ENSMUST00000107679.8	chr3	11	+	SNP	Missense	E_7	84878104.0	84878104.0	T	C	ENSMUST00000107679.8:c.1133T>C	V378A	84878104.0	84878104.0	T	C	ENSMUST00000107679.8:c.1133T>C	V378A	AACR-H0769449	AACR-H0769449-M01-V01	AACR		False	False	False	False	False	277
FBXW7	ENSG00000109670.9	ENST00000281708.4	chr4	11	-	True	153250936	153250936	A	T	ENST00000281708.4:c.1124T>A	V375E	Missense	E_7	SNP	True	0	Class 0: This mutation can be originally modeled.	32aa	245aa	Fbxw7	ENSMUSG00000028086.16	ENSMUST00000107679.8	chr3	11	+	SNP	Missense	E_7	84878104.0	84878104.0	T	A	ENSMUST00000107679.8:c.1133T>A	V378E	84878104.0	84878104.0	T	A	ENSMUST00000107679.8:c.1133T>A	V378E	AACR-H0769450	AACR-H0769450-M01-V01	AACR		False	False	False	False	False	277
FBXW7	ENSG00000109670.9	ENST00000281708.4	chr4	11	-	True	153250937	153250937	C	A	ENST00000281708.4:c.1123G>T	V375L	Missense	E_7	SNP	True	0	Class 0: This mutation can be originally modeled.	32aa	245aa	Fbxw7	ENSMUSG00000028086.16	ENSMUST00000107679.8	chr3	11	+	SNP	Missense	E_7	84878103.0	84878103.0	G	T	ENSMUST00000107679.8:c.1132G>T	V378L	84878103.0	84878103.0	G	T	ENSMUST00000107679.8:c.1132G>T	V378L	AACR-H0769451	AACR-H0769451-M01-V01	AACR		False	False	False	False	False	277
FBXW7	ENSG00000109670.9	ENST00000281708.4	chr4	11	-	True	153250937	153250937	C	T	ENST00000281708.4:c.1123G>A	V375M	Missense	E_7	SNP	True	0	Class 0: This mutation can be originally modeled.	32aa	245aa	Fbxw7	ENSMUSG00000028086.16	ENSMUST00000107679.8	chr3	11	+	SNP	Missense	E_7	84878103.0	84878103.0	G	A	ENSMUST00000107679.8:c.1132G>A	V378M	84878103.0	84878103.0	G	A	ENSMUST00000107679.8:c.1132G>A	V378M	AACR-H0769452	AACR-H0769452-M01-V01	AACR		False	False	False	False	False	277
FBXW7	ENSG00000109670.9	ENST00000281708.4	chr4	11	-	True	153250928	153250928	C	T	ENST00000281708.4:c.1132G>A	G378R	Missense	E_7	SNP	True	0	Class 0: This mutation can be originally modeled.	35aa	242aa	Fbxw7	ENSMUSG00000028086.16	ENSMUST00000107679.8	chr3	11	+	SNP	Missense	E_7	84878112.0	84878112.0	G	A	ENSMUST00000107679.8:c.1141G>A	G381R	84878112.0	84878112.0	G	A	ENSMUST00000107679.8:c.1141G>A	G381R	AACR-H0769466	AACR-H0769466-M01-V01	AACR		False	False	False	False	False	277
FBXW7	ENSG00000109670.9	ENST00000281708.4	chr4	11	-	True	153250925	153250925	G	T	ENST00000281708.4:c.1135C>A	H379N	Missense	E_7	SNP	True	0	Class 0: This mutation can be originally modeled.	36aa	241aa	Fbxw7	ENSMUSG00000028086.16	ENSMUST00000107679.8	chr3	11	+	SNP	Missense	E_7	84878115.0	84878115.0	C	A	ENSMUST00000107679.8:c.1144C>A	H382N	84878115.0	84878115.0	C	A	ENSMUST00000107679.8:c.1144C>A	H382N	AACR-H0769468	AACR-H0769468-M01-V01	AACR		False	False	False	False	False	277
FBXW7	ENSG00000109670.9	ENST00000281708.4	chr4	11	-	True	153250901	153250901	A	G	ENST00000281708.4:c.1159T>C	L387delinsL	Silent	E_7	SNP	True	0	Class 0: This mutation can be originally modeled.	44aa	233aa	Fbxw7	ENSMUSG00000028086.16	ENSMUST00000107679.8	chr3	11	+	SNP	Silent	E_7	84878139.0	84878139.0	C	C	ENSMUST00000107679.8:c.1168C>C	L390delinsL	84878139.0	84878139.0	C	C	ENSMUST00000107679.8:c.1168C>C	L390delinsL	AACR-H0769470	AACR-H0769470-M01-V01	AACR		False	False	False	False	False	277
FBXW7	ENSG00000109670.9	ENST00000281708.4	chr4	11	-	True	153250906	153250906	G	C	ENST00000281708.4:c.1154C>G	T385R	Missense	E_7	SNP	True	0	Class 0: This mutation can be originally modeled.	42aa	235aa	Fbxw7	ENSMUSG00000028086.16	ENSMUST00000107679.8	chr3	11	+	SNP	Missense	E_7	84878134.0	84878134.0	C	G	ENSMUST00000107679.8:c.1163C>G	T388R	84878134.0	84878134.0	C	G	ENSMUST00000107679.8:c.1163C>G	T388R	AACR-H0769473	AACR-H0769473-M01-V01	AACR		False	False	False	False	False	277
FBXW7	ENSG00000109670.9	ENST00000281708.4	chr4	11	-	True	153250907	153250907	T	C	ENST00000281708.4:c.1153A>G	T385A	Missense	E_7	SNP	True	0	Class 0: This mutation can be originally modeled.	42aa	235aa	Fbxw7	ENSMUSG00000028086.16	ENSMUST00000107679.8	chr3	11	+	SNP	Missense	E_7	84878133.0	84878133.0	A	G	ENSMUST00000107679.8:c.1162A>G	T388A	84878133.0	84878133.0	A	G	ENSMUST00000107679.8:c.1162A>G	T388A	AACR-H0769475	AACR-H0769475-M01-V01	AACR		False	False	False	False	False	277
FBXW7	ENSG00000109670.9	ENST00000281708.4	chr4	11	-	True	153250908	153250908	G	C	ENST00000281708.4:c.1152C>G	I384M	Missense	E_7	SNP	True	0	Class 0: This mutation can be originally modeled.	41aa	236aa	Fbxw7	ENSMUSG00000028086.16	ENSMUST00000107679.8	chr3	11	+	SNP	Missense	E_7	84878132.0	84878132.0	C	G	ENSMUST00000107679.8:c.1161C>G	I387M	84878132.0	84878132.0	C	G	ENSMUST00000107679.8:c.1161C>G	I387M	AACR-H0769477	AACR-H0769477-M01-V01	AACR		False	False	False	False	False	277
FBXW7	ENSG00000109670.9	ENST00000281708.4	chr4	11	-	True	153250911	153250911	C	T	ENST00000281708.4:c.1149G>A	V383delinsV	Silent	E_7	SNP	True	0	Class 0: This mutation can be originally modeled.	40aa	237aa	Fbxw7	ENSMUSG00000028086.16	ENSMUST00000107679.8	chr3	11	+	SNP	Silent	E_7	84878129.0	84878129.0	G	A	ENSMUST00000107679.8:c.1158G>A	V386delinsV	84878129.0	84878129.0	G	A	ENSMUST00000107679.8:c.1158G>A	V386delinsV	AACR-H0769479	AACR-H0769479-M01-V01	AACR		False	False	False	False	False	277
FBXW7	ENSG00000109670.9	ENST00000281708.4	chr4	11	-	True	153250914	153250914	A	G	ENST00000281708.4:c.1146T>C	H382delinsH	Silent	E_7	SNP	True	0	Class 0: This mutation can be originally modeled.	39aa	238aa	Fbxw7	ENSMUSG00000028086.16	ENSMUST00000107679.8	chr3	11	+	SNP	Silent	E_7	84878126.0	84878126.0	T	C	ENSMUST00000107679.8:c.1155T>C	H385delinsH	84878126.0	84878126.0	T	C	ENSMUST00000107679.8:c.1155T>C	H385delinsH	AACR-H0769480	AACR-H0769480-M01-V01	AACR		False	False	False	False	False	277
FBXW7	ENSG00000109670.9	ENST00000281708.4	chr4	11	-	True	153250914	153250914	A	T	ENST00000281708.4:c.1146T>A	H382Q	Missense	E_7	SNP	True	0	Class 0: This mutation can be originally modeled.	39aa	238aa	Fbxw7	ENSMUSG00000028086.16	ENSMUST00000107679.8	chr3	11	+	SNP	Missense	E_7	84878126.0	84878126.0	T	A	ENSMUST00000107679.8:c.1155T>A	H385Q	84878126.0	84878126.0	T	A	ENSMUST00000107679.8:c.1155T>A	H385Q	AACR-H0769481	AACR-H0769481-M01-V01	AACR		False	False	False	False	False	277
FBXW7	ENSG00000109670.9	ENST00000281708.4	chr4	11	-	True	153250921	153250921	T	C	ENST00000281708.4:c.1139A>G	D380G	Missense	E_7	SNP	True	0	Class 0: This mutation can be originally modeled.	37aa	240aa	Fbxw7	ENSMUSG00000028086.16	ENSMUST00000107679.8	chr3	11	+	SNP	Missense	E_7	84878119.0	84878119.0	A	G	ENSMUST00000107679.8:c.1148A>G	D383G	84878119.0	84878119.0	A	G	ENSMUST00000107679.8:c.1148A>G	D383G	AACR-H0769484	AACR-H0769484-M01-V01	AACR		False	False	False	False	False	277
FBXW7	ENSG00000109670.9	ENST00000281708.4	chr4	11	-	True	153250922	153250922	C	T	ENST00000281708.4:c.1138G>A	D380N	Missense	E_7	SNP	True	0	Class 0: This mutation can be originally modeled.	37aa	240aa	Fbxw7	ENSMUSG00000028086.16	ENSMUST00000107679.8	chr3	11	+	SNP	Missense	E_7	84878118.0	84878118.0	G	A	ENSMUST00000107679.8:c.1147G>A	D383N	84878118.0	84878118.0	G	A	ENSMUST00000107679.8:c.1147G>A	D383N	AACR-H0769485	AACR-H0769485-M01-V01	AACR		False	False	False	False	False	277
FBXW7	ENSG00000109670.9	ENST00000281708.4	chr4	11	-	True	153250847	153250847	C	T	ENST00000281708.4:c.1213G>A	V405I	Missense	E_7	SNP	True	0	Class 0: This mutation can be originally modeled.	62aa	215aa	Fbxw7	ENSMUSG00000028086.16	ENSMUST00000107679.8	chr3	11	+	SNP	Missense	E_7	84878193.0	84878193.0	G	A	ENSMUST00000107679.8:c.1222G>A	V408I	84878193.0	84878193.0	G	A	ENSMUST00000107679.8:c.1222G>A	V408I	AACR-H0769486	AACR-H0769486-M01-V01	AACR		False	False	False	False	False	277
FBXW7	ENSG00000109670.9	ENST00000281708.4	chr4	11	-	True	153250846	153250846	A	T	ENST00000281708.4:c.1214T>A	V405D	Missense	E_7	SNP	True	0	Class 0: This mutation can be originally modeled.	62aa	215aa	Fbxw7	ENSMUSG00000028086.16	ENSMUST00000107679.8	chr3	11	+	SNP	Missense	E_7	84878194.0	84878194.0	T	A	ENSMUST00000107679.8:c.1223T>A	V408D	84878194.0	84878194.0	T	A	ENSMUST00000107679.8:c.1223T>A	V408D	AACR-H0769487	AACR-H0769487-M01-V01	AACR		False	False	False	False	False	277
FBXW7	ENSG00000109670.9	ENST00000281708.4	chr4	11	-	True	153250846	153250846	A	G	ENST00000281708.4:c.1214T>C	V405A	Missense	E_7	SNP	True	0	Class 0: This mutation can be originally modeled.	62aa	215aa	Fbxw7	ENSMUSG00000028086.16	ENSMUST00000107679.8	chr3	11	+	SNP	Missense	E_7	84878194.0	84878194.0	T	C	ENSMUST00000107679.8:c.1223T>C	V408A	84878194.0	84878194.0	T	C	ENSMUST00000107679.8:c.1223T>C	V408A	AACR-H0769488	AACR-H0769488-M01-V01	AACR		False	False	False	False	False	277
FBXW7	ENSG00000109670.9	ENST00000281708.4	chr4	11	-	True	153249490	153249490	T	A	ENST00000281708.4:c.1288A>T	R430*	Nonsense	E_8	SNP	True	0	Class 0: This mutation can be originally modeled.	87aa	190aa	Fbxw7	ENSMUSG00000028086.16	ENSMUST00000107679.8	chr3	11	+	SNP	Nonsense	E_8	84879733.0	84879733.0	A	T	ENSMUST00000107679.8:c.1297A>T	R433*	84879733.0	84879733.0	A	T	ENSMUST00000107679.8:c.1297A>T	R433*	AACR-H0769489	AACR-H0769489-M01-V01	AACR		False	False	False	False	False	277
FBXW7	ENSG00000109670.9	ENST00000281708.4	chr4	11	-	True	153249478	153249478	T	C	ENST00000281708.4:c.1300A>G	I434V	Missense	E_8	SNP	True	0	Class 0: This mutation can be originally modeled.	91aa	186aa	Fbxw7	ENSMUSG00000028086.16	ENSMUST00000107679.8	chr3	11	+	SNP	Missense	E_8	84879745.0	84879745.0	A	G	ENSMUST00000107679.8:c.1309A>G	I437V	84879745.0	84879745.0	A	G	ENSMUST00000107679.8:c.1309A>G	I437V	AACR-H0769490	AACR-H0769490-M01-V01	AACR		False	False	False	False	False	277
FBXW7	ENSG00000109670.9	ENST00000281708.4	chr4	11	-	True	153249479	153249479	G	A	ENST00000281708.4:c.1299C>T	I433delinsI	Silent	E_8	SNP	True	0	Class 0: This mutation can be originally modeled.	90aa	187aa	Fbxw7	ENSMUSG00000028086.16	ENSMUST00000107679.8	chr3	11	+	SNP	Silent	E_8	84879744.0	84879744.0	C	T	ENSMUST00000107679.8:c.1308C>T	I436delinsI	84879744.0	84879744.0	C	T	ENSMUST00000107679.8:c.1308C>T	I436delinsI	AACR-H0769493	AACR-H0769493-M01-V01	AACR		False	False	False	False	False	277
FBXW7	ENSG00000109670.9	ENST00000281708.4	chr4	11	-	True	153249486	153249486	T	A	ENST00000281708.4:c.1292A>T	D431V	Missense	E_8	SNP	True	0	Class 0: This mutation can be originally modeled.	88aa	189aa	Fbxw7	ENSMUSG00000028086.16	ENSMUST00000107679.8	chr3	11	+	SNP	Missense	E_8	84879737.0	84879737.0	A	T	ENSMUST00000107679.8:c.1301A>T	D434V	84879737.0	84879737.0	A	T	ENSMUST00000107679.8:c.1301A>T	D434V	AACR-H0769495	AACR-H0769495-M01-V01	AACR		False	False	False	False	False	277
FBXW7	ENSG00000109670.9	ENST00000281708.4	chr4	11	-	True	153249487	153249487	C	G	ENST00000281708.4:c.1291G>C	D431H	Missense	E_8	SNP	True	0	Class 0: This mutation can be originally modeled.	88aa	189aa	Fbxw7	ENSMUSG00000028086.16	ENSMUST00000107679.8	chr3	11	+	SNP	Missense	E_8	84879736.0	84879736.0	G	C	ENSMUST00000107679.8:c.1300G>C	D434H	84879736.0	84879736.0	G	C	ENSMUST00000107679.8:c.1300G>C	D434H	AACR-H0769496	AACR-H0769496-M01-V01	AACR		False	False	False	False	False	277
FBXW7	ENSG00000109670.9	ENST00000281708.4	chr4	11	-	True	153249487	153249487	C	T	ENST00000281708.4:c.1291G>A	D431N	Missense	E_8	SNP	True	0	Class 0: This mutation can be originally modeled.	88aa	189aa	Fbxw7	ENSMUSG00000028086.16	ENSMUST00000107679.8	chr3	11	+	SNP	Missense	E_8	84879736.0	84879736.0	G	A	ENSMUST00000107679.8:c.1300G>A	D434N	84879736.0	84879736.0	G	A	ENSMUST00000107679.8:c.1300G>A	D434N	AACR-H0769497	AACR-H0769497-M01-V01	AACR		False	False	False	False	False	277
FBXW7	ENSG00000109670.9	ENST00000281708.4	chr4	11	-	True	153249494	153249494	T	C	ENST00000281708.4:c.1284A>G	Q428delinsQ	Silent	E_8	SNP	True	0	Class 0: This mutation can be originally modeled.	85aa	192aa	Fbxw7	ENSMUSG00000028086.16	ENSMUST00000107679.8	chr3	11	+	SNP	Silent	E_8	84879729.0	84879729.0	G	G	ENSMUST00000107679.8:c.1293G>G	Q431delinsQ	84879729.0	84879729.0	G	G	ENSMUST00000107679.8:c.1293G>G	Q431delinsQ	AACR-H0769498	AACR-H0769498-M01-V01	AACR		False	False	False	False	False	277
FBXW7	ENSG00000109670.9	ENST00000281708.4	chr4	11	-	True	153249513	153249513	C	A	ENST00000281708.4:c.1265G>T	G422V	Missense	E_8	SNP	True	0	Class 0: This mutation can be originally modeled.	79aa	198aa	Fbxw7	ENSMUSG00000028086.16	ENSMUST00000107679.8	chr3	11	+	SNP	Missense	E_8	84879710.0	84879710.0	G	T	ENSMUST00000107679.8:c.1274G>T	G425V	84879710.0	84879710.0	G	T	ENSMUST00000107679.8:c.1274G>T	G425V	AACR-H0769499	AACR-H0769499-M01-V01	AACR		False	False	False	False	False	277
FBXW7	ENSG00000109670.9	ENST00000281708.4	chr4	11	-	True	153249495	153249495	T	G	ENST00000281708.4:c.1283A>C	Q428P	Missense	E_8	SNP	True	0	Class 0: This mutation can be originally modeled.	85aa	192aa	Fbxw7	ENSMUSG00000028086.16	ENSMUST00000107679.8	chr3	11	+	SNP	Missense	E_8	84879728.0	84879728.0	A	C	ENSMUST00000107679.8:c.1292A>C	Q431P	84879728.0	84879728.0	A	C	ENSMUST00000107679.8:c.1292A>C	Q431P	AACR-H0769500	AACR-H0769500-M01-V01	AACR		False	False	False	False	False	277
FBXW7	ENSG00000109670.9	ENST00000281708.4	chr4	11	-	True	153249498	153249498	G	A	ENST00000281708.4:c.1280C>T	S427L	Missense	E_8	SNP	True	0	Class 0: This mutation can be originally modeled.	84aa	193aa	Fbxw7	ENSMUSG00000028086.16	ENSMUST00000107679.8	chr3	11	+	SNP	Missense	E_8	84879725.0	84879725.0	C	T	ENSMUST00000107679.8:c.1289C>T	S430L	84879725.0	84879725.0	C	T	ENSMUST00000107679.8:c.1289C>T	S430L	AACR-H0769501	AACR-H0769501-M01-V01	AACR		False	False	False	False	False	277
FBXW7	ENSG00000109670.9	ENST00000281708.4	chr4	11	-	True	153249498	153249498	G	C	ENST00000281708.4:c.1280C>G	S427*	Nonsense	E_8	SNP	True	0	Class 0: This mutation can be originally modeled.	84aa	193aa	Fbxw7	ENSMUSG00000028086.16	ENSMUST00000107679.8	chr3	11	+	SNP	Nonsense	E_8	84879725.0	84879725.0	C	G	ENSMUST00000107679.8:c.1289C>G	S430*	84879725.0	84879725.0	C	G	ENSMUST00000107679.8:c.1289C>G	S430*	AACR-H0769502	AACR-H0769502-M01-V01	AACR		False	False	False	False	False	277
FBXW7	ENSG00000109670.9	ENST00000281708.4	chr4	11	-	True	153249506	153249506	T	C	ENST00000281708.4:c.1272A>G	V424delinsV	Silent	E_8	SNP	True	0	Class 0: This mutation can be originally modeled.	81aa	196aa	Fbxw7	ENSMUSG00000028086.16	ENSMUST00000107679.8	chr3	11	+	SNP	Silent	E_8	84879717.0	84879717.0	G	G	ENSMUST00000107679.8:c.1281G>G	V427delinsV	84879717.0	84879717.0	G	G	ENSMUST00000107679.8:c.1281G>G	V427delinsV	AACR-H0769504	AACR-H0769504-M01-V01	AACR		False	False	False	False	False	277
FBXW7	ENSG00000109670.9	ENST00000281708.4	chr4	11	-	True	153249512	153249512	A	T	ENST00000281708.4:c.1266T>A	G422delinsG	Silent	E_8	SNP	True	0	Class 0: This mutation can be originally modeled.	79aa	198aa	Fbxw7	ENSMUSG00000028086.16	ENSMUST00000107679.8	chr3	11	+	SNP	Silent	E_8	84879711.0	84879711.0	T	A	ENSMUST00000107679.8:c.1275T>A	G425delinsG	84879711.0	84879711.0	T	A	ENSMUST00000107679.8:c.1275T>A	G425delinsG	AACR-H0769506	AACR-H0769506-M01-V01	AACR		False	False	False	False	False	277
FBXW7	ENSG00000109670.9	ENST00000281708.4	chr4	11	-	True	153249476	153249476	G	A	ENST00000281708.4:c.1302C>T	I434delinsI	Silent	E_8	SNP	True	0	Class 0: This mutation can be originally modeled.	91aa	186aa	Fbxw7	ENSMUSG00000028086.16	ENSMUST00000107679.8	chr3	11	+	SNP	Silent	E_8	84879747.0	84879747.0	C	T	ENSMUST00000107679.8:c.1311C>T	I437delinsI	84879747.0	84879747.0	C	T	ENSMUST00000107679.8:c.1311C>T	I437delinsI	AACR-H0769508	AACR-H0769508-M01-V01	AACR		False	False	False	False	False	277
FBXW7	ENSG00000109670.9	ENST00000281708.4	chr4	11	-	True	153249475	153249475	T	C	ENST00000281708.4:c.1303A>G	I435V	Missense	E_8	SNP	True	0	Class 0: This mutation can be originally modeled.	92aa	185aa	Fbxw7	ENSMUSG00000028086.16	ENSMUST00000107679.8	chr3	11	+	SNP	Missense	E_8	84879748.0	84879748.0	A	G	ENSMUST00000107679.8:c.1312A>G	I438V	84879748.0	84879748.0	A	G	ENSMUST00000107679.8:c.1312A>G	I438V	AACR-H0769510	AACR-H0769510-M01-V01	AACR		False	False	False	False	False	277
FBXW7	ENSG00000109670.9	ENST00000281708.4	chr4	11	-	True	153249448	153249448	T	C	ENST00000281708.4:c.1330A>G	K444E	Missense	E_8	SNP	True	0	Class 0: This mutation can be originally modeled.	101aa	176aa	Fbxw7	ENSMUSG00000028086.16	ENSMUST00000107679.8	chr3	11	+	SNP	Missense	E_8	84879775.0	84879775.0	A	G	ENSMUST00000107679.8:c.1339A>G	K447E	84879775.0	84879775.0	A	G	ENSMUST00000107679.8:c.1339A>G	K447E	AACR-H0769512	AACR-H0769512-M01-V01	AACR		False	False	False	False	False	277
FBXW7	ENSG00000109670.9	ENST00000281708.4	chr4	11	-	True	153249450	153249450	A	G	ENST00000281708.4:c.1328T>C	L443P	Missense	E_8	SNP	True	0	Class 0: This mutation can be originally modeled.	100aa	177aa	Fbxw7	ENSMUSG00000028086.16	ENSMUST00000107679.8	chr3	11	+	SNP	Missense	E_8	84879773.0	84879773.0	T	C	ENSMUST00000107679.8:c.1337T>C	L446P	84879773.0	84879773.0	T	C	ENSMUST00000107679.8:c.1337T>C	L446P	AACR-H0769514	AACR-H0769514-M01-V01	AACR		False	False	False	False	False	277
FBXW7	ENSG00000109670.9	ENST00000281708.4	chr4	11	-	True	153249450	153249450	A	T	ENST00000281708.4:c.1328T>A	L443H	Missense	E_8	SNP	True	0	Class 0: This mutation can be originally modeled.	100aa	177aa	Fbxw7	ENSMUSG00000028086.16	ENSMUST00000107679.8	chr3	11	+	SNP	Missense	E_8	84879773.0	84879773.0	T	A	ENSMUST00000107679.8:c.1337T>A	L446H	84879773.0	84879773.0	T	A	ENSMUST00000107679.8:c.1337T>A	L446H	AACR-H0769515	AACR-H0769515-M01-V01	AACR		False	False	False	False	False	277
FBXW7	ENSG00000109670.9	ENST00000281708.4	chr4	11	-	True	153249451	153249451	G	A	ENST00000281708.4:c.1327C>T	L443F	Missense	E_8	SNP	True	0	Class 0: This mutation can be originally modeled.	100aa	177aa	Fbxw7	ENSMUSG00000028086.16	ENSMUST00000107679.8	chr3	11	+	SNP	Missense	E_8	84879772.0	84879772.0	C	T	ENSMUST00000107679.8:c.1336C>T	L446F	84879772.0	84879772.0	C	T	ENSMUST00000107679.8:c.1336C>T	L446F	AACR-H0769516	AACR-H0769516-M01-V01	AACR		False	False	False	False	False	277
FBXW7	ENSG00000109670.9	ENST00000281708.4	chr4	11	-	True	153249453	153249453	G	A	ENST00000281708.4:c.1325C>T	T442I	Missense	E_8	SNP	True	0	Class 0: This mutation can be originally modeled.	99aa	178aa	Fbxw7	ENSMUSG00000028086.16	ENSMUST00000107679.8	chr3	11	+	SNP	Missense	E_8	84879770.0	84879770.0	C	T	ENSMUST00000107679.8:c.1334C>T	T445I	84879770.0	84879770.0	C	T	ENSMUST00000107679.8:c.1334C>T	T445I	AACR-H0769517	AACR-H0769517-M01-V01	AACR		False	False	False	False	False	277
FBXW7	ENSG00000109670.9	ENST00000281708.4	chr4	11	-	True	153249455	153249455	C	T	ENST00000281708.4:c.1323G>A	R441delinsR	Silent	E_8	SNP	True	0	Class 0: This mutation can be originally modeled.	98aa	179aa	Fbxw7	ENSMUSG00000028086.16	ENSMUST00000107679.8	chr3	11	+	SNP	Silent	E_8	84879768.0	84879768.0	G	A	ENSMUST00000107679.8:c.1332G>A	R444delinsR	84879768.0	84879768.0	G	A	ENSMUST00000107679.8:c.1332G>A	R444delinsR	AACR-H0769519	AACR-H0769519-M01-V01	AACR		False	False	False	False	False	277
FBXW7	ENSG00000109670.9	ENST00000281708.4	chr4	11	-	True	153249456	153249456	C	G	ENST00000281708.4:c.1322G>C	R441P	Missense	E_8	SNP	True	0	Class 0: This mutation can be originally modeled.	98aa	179aa	Fbxw7	ENSMUSG00000028086.16	ENSMUST00000107679.8	chr3	11	+	SNP	Missense	E_8	84879767.0	84879767.0	G	C	ENSMUST00000107679.8:c.1331G>C	R444P	84879767.0	84879767.0	G	C	ENSMUST00000107679.8:c.1331G>C	R444P	AACR-H0769521	AACR-H0769521-M01-V01	AACR		False	False	False	False	False	277
FBXW7	ENSG00000109670.9	ENST00000281708.4	chr4	11	-	True	153249459	153249459	T	C	ENST00000281708.4:c.1319A>G	D440G	Missense	E_8	SNP	True	0	Class 0: This mutation can be originally modeled.	97aa	180aa	Fbxw7	ENSMUSG00000028086.16	ENSMUST00000107679.8	chr3	11	+	SNP	Missense	E_8	84879764.0	84879764.0	A	G	ENSMUST00000107679.8:c.1328A>G	D443G	84879764.0	84879764.0	A	G	ENSMUST00000107679.8:c.1328A>G	D443G	AACR-H0769523	AACR-H0769523-M01-V01	AACR		False	False	False	False	False	277
FBXW7	ENSG00000109670.9	ENST00000281708.4	chr4	11	-	True	153249471	153249471	C	G	ENST00000281708.4:c.1307G>C	S436T	Missense	E_8	SNP	True	0	Class 0: This mutation can be originally modeled.	93aa	184aa	Fbxw7	ENSMUSG00000028086.16	ENSMUST00000107679.8	chr3	11	+	SNP	Missense	E_8	84879752.0	84879752.0	G	C	ENSMUST00000107679.8:c.1316G>C	S439T	84879752.0	84879752.0	G	C	ENSMUST00000107679.8:c.1316G>C	S439T	AACR-H0769527	AACR-H0769527-M01-V01	AACR		False	False	False	False	False	277
FBXW7	ENSG00000109670.9	ENST00000281708.4	chr4	11	-	True	153249472	153249472	T	C	ENST00000281708.4:c.1306A>G	S436G	Missense	E_8	SNP	True	0	Class 0: This mutation can be originally modeled.	93aa	184aa	Fbxw7	ENSMUSG00000028086.16	ENSMUST00000107679.8	chr3	11	+	SNP	Missense	E_8	84879751.0	84879751.0	A	G	ENSMUST00000107679.8:c.1315A>G	S439G	84879751.0	84879751.0	A	G	ENSMUST00000107679.8:c.1315A>G	S439G	AACR-H0769528	AACR-H0769528-M01-V01	AACR		False	False	False	False	False	277
FBXW7	ENSG00000109670.9	ENST00000281708.4	chr4	11	-	True	153249513	153249513	C	T	ENST00000281708.4:c.1265G>A	G422D	Missense	E_8	SNP	True	0	Class 0: This mutation can be originally modeled.	79aa	198aa	Fbxw7	ENSMUSG00000028086.16	ENSMUST00000107679.8	chr3	11	+	SNP	Missense	E_8	84879710.0	84879710.0	G	A	ENSMUST00000107679.8:c.1274G>A	G425D	84879710.0	84879710.0	G	A	ENSMUST00000107679.8:c.1274G>A	G425D	AACR-H0769530	AACR-H0769530-M01-V01	AACR		False	False	False	False	False	277
FBXW7	ENSG00000109670.9	ENST00000281708.4	chr4	11	-	True	153250835	153250835	C	T	ENST00000281708.4:c.1225G>A	V409I	Missense	E_7	SNP	True	0	Class 0: This mutation can be originally modeled.	66aa	211aa	Fbxw7	ENSMUSG00000028086.16	ENSMUST00000107679.8	chr3	11	+	SNP	Missense	E_7	84878205.0	84878205.0	G	A	ENSMUST00000107679.8:c.1234G>A	V412I	84878205.0	84878205.0	G	A	ENSMUST00000107679.8:c.1234G>A	V412I	AACR-H0769532	AACR-H0769532-M01-V01	AACR		False	False	False	False	False	277
FBXW7	ENSG00000109670.9	ENST00000281708.4	chr4	11	-	True	153250836	153250836	T	C	ENST00000281708.4:c.1224A>G	A408delinsA	Silent	E_7	SNP	True	0	Class 0: This mutation can be originally modeled.	65aa	212aa	Fbxw7	ENSMUSG00000028086.16	ENSMUST00000107679.8	chr3	11	+	SNP	Silent	E_7	84878204.0	84878204.0	G	G	ENSMUST00000107679.8:c.1233G>G	A411delinsA	84878204.0	84878204.0	G	G	ENSMUST00000107679.8:c.1233G>G	A411delinsA	AACR-H0769541	AACR-H0769541-M01-V01	AACR		False	False	False	False	False	277
FBXW7	ENSG00000109670.9	ENST00000281708.4	chr4	11	-	True	153249514	153249514	C	A	ENST00000281708.4:c.1264G>T	G422C	Missense	E_8	SNP	True	0	Class 0: This mutation can be originally modeled.	79aa	198aa	Fbxw7	ENSMUSG00000028086.16	ENSMUST00000107679.8	chr3	11	+	SNP	Missense	E_8	84879709.0	84879709.0	G	T	ENSMUST00000107679.8:c.1273G>T	G425C	84879709.0	84879709.0	G	T	ENSMUST00000107679.8:c.1273G>T	G425C	AACR-H0769542	AACR-H0769542-M01-V01	AACR		False	False	False	False	False	277
FBXW7	ENSG00000109670.9	ENST00000281708.4	chr4	11	-	True	153250837	153250837	G	T	ENST00000281708.4:c.1223C>A	A408E	Missense	E_7	SNP	True	0	Class 0: This mutation can be originally modeled.	65aa	212aa	Fbxw7	ENSMUSG00000028086.16	ENSMUST00000107679.8	chr3	11	+	SNP	Missense	E_7	84878203.0	84878203.0	C	A	ENSMUST00000107679.8:c.1232C>A	A411E	84878203.0	84878203.0	C	A	ENSMUST00000107679.8:c.1232C>A	A411E	AACR-H0769543	AACR-H0769543-M01-V01	AACR		False	False	False	False	False	277
FBXW7	ENSG00000109670.9	ENST00000281708.4	chr4	11	-	True	153250840	153250840	G	C	ENST00000281708.4:c.1220C>G	S407*	Nonsense	E_7	SNP	True	0	Class 0: This mutation can be originally modeled.	64aa	213aa	Fbxw7	ENSMUSG00000028086.16	ENSMUST00000107679.8	chr3	11	+	SNP	Nonsense	E_7	84878200.0	84878200.0	C	G	ENSMUST00000107679.8:c.1229C>G	S410*	84878200.0	84878200.0	C	G	ENSMUST00000107679.8:c.1229C>G	S410*	AACR-H0769544	AACR-H0769544-M01-V01	AACR		False	False	False	False	False	277
FBXW7	ENSG00000109670.9	ENST00000281708.4	chr4	11	-	True	153250841	153250841	A	C	ENST00000281708.4:c.1219T>G	S407A	Missense	E_7	SNP	True	0	Class 0: This mutation can be originally modeled.	64aa	213aa	Fbxw7	ENSMUSG00000028086.16	ENSMUST00000107679.8	chr3	11	+	SNP	Missense	E_7	84878199.0	84878199.0	T	G	ENSMUST00000107679.8:c.1228T>G	S410A	84878199.0	84878199.0	T	G	ENSMUST00000107679.8:c.1228T>G	S410A	AACR-H0769545	AACR-H0769545-M01-V01	AACR		False	False	False	False	False	277
FBXW7	ENSG00000109670.9	ENST00000281708.4	chr4	11	-	True	153250842	153250842	C	A	ENST00000281708.4:c.1218G>T	W406C	Missense	E_7	SNP	True	0	Class 0: This mutation can be originally modeled.	63aa	214aa	Fbxw7	ENSMUSG00000028086.16	ENSMUST00000107679.8	chr3	11	+	SNP	Missense	E_7	84878198.0	84878198.0	G	T	ENSMUST00000107679.8:c.1227G>T	W409C	84878198.0	84878198.0	G	T	ENSMUST00000107679.8:c.1227G>T	W409C	AACR-H0769547	AACR-H0769547-M01-V01	AACR		False	False	False	False	False	277
FBXW7	ENSG00000109670.9	ENST00000281708.4	chr4	11	-	True	153250843	153250843	C	G	ENST00000281708.4:c.1217G>C	W406S	Missense	E_7	SNP	True	0	Class 0: This mutation can be originally modeled.	63aa	214aa	Fbxw7	ENSMUSG00000028086.16	ENSMUST00000107679.8	chr3	11	+	SNP	Missense	E_7	84878197.0	84878197.0	G	C	ENSMUST00000107679.8:c.1226G>C	W409S	84878197.0	84878197.0	G	C	ENSMUST00000107679.8:c.1226G>C	W409S	AACR-H0769549	AACR-H0769549-M01-V01	AACR		False	False	False	False	False	277
FBXW7	ENSG00000109670.9	ENST00000281708.4	chr4	11	-	True	153249516	153249516	G	C	ENST00000281708.4:c.1262C>G	T421R	Missense	E_8	SNP	True	0	Class 0: This mutation can be originally modeled.	78aa	199aa	Fbxw7	ENSMUSG00000028086.16	ENSMUST00000107679.8	chr3	11	+	SNP	Missense	E_8	84879707.0	84879707.0	C	G	ENSMUST00000107679.8:c.1271C>G	T424R	84879707.0	84879707.0	C	G	ENSMUST00000107679.8:c.1271C>G	T424R	AACR-H0769555	AACR-H0769555-M01-V01	AACR		False	False	False	False	False	277
FBXW7	ENSG00000109670.9	ENST00000281708.4	chr4	11	-	True	153249517	153249517	T	C	ENST00000281708.4:c.1261A>G	T421A	Missense	E_8	SNP	True	0	Class 0: This mutation can be originally modeled.	78aa	199aa	Fbxw7	ENSMUSG00000028086.16	ENSMUST00000107679.8	chr3	11	+	SNP	Missense	E_8	84879706.0	84879706.0	A	G	ENSMUST00000107679.8:c.1270A>G	T424A	84879706.0	84879706.0	A	G	ENSMUST00000107679.8:c.1270A>G	T424A	AACR-H0769557	AACR-H0769557-M01-V01	AACR		False	False	False	False	False	277
FBXW7	ENSG00000109670.9	ENST00000281708.4	chr4	11	-	True	153249519	153249519	T	A	ENST00000281708.4:c.1259A>T	H420L	Missense	E_8	SNP	True	0	Class 0: This mutation can be originally modeled.	77aa	200aa	Fbxw7	ENSMUSG00000028086.16	ENSMUST00000107679.8	chr3	11	+	SNP	Missense	E_8	84879704.0	84879704.0	A	T	ENSMUST00000107679.8:c.1268A>T	H423L	84879704.0	84879704.0	A	T	ENSMUST00000107679.8:c.1268A>T	H423L	AACR-H0769559	AACR-H0769559-M01-V01	AACR		False	False	False	False	False	277
FBXW7	ENSG00000109670.9	ENST00000281708.4	chr4	11	-	True	153249520	153249520	G	C	ENST00000281708.4:c.1258C>G	H420D	Missense	E_8	SNP	True	0	Class 0: This mutation can be originally modeled.	77aa	200aa	Fbxw7	ENSMUSG00000028086.16	ENSMUST00000107679.8	chr3	11	+	SNP	Missense	E_8	84879703.0	84879703.0	C	G	ENSMUST00000107679.8:c.1267C>G	H423D	84879703.0	84879703.0	C	G	ENSMUST00000107679.8:c.1267C>G	H423D	AACR-H0769560	AACR-H0769560-M01-V01	AACR		False	False	False	False	False	277
FBXW7	ENSG00000109670.9	ENST00000281708.4	chr4	11	-	True	153249522	153249522	C	T	ENST00000281708.4:c.1256G>A	G419E	Missense	E_8	SNP	True	0	Class 0: This mutation can be originally modeled.	76aa	201aa	Fbxw7	ENSMUSG00000028086.16	ENSMUST00000107679.8	chr3	11	+	SNP	Missense	E_8	84879701.0	84879701.0	G	A	ENSMUST00000107679.8:c.1265G>A	G422E	84879701.0	84879701.0	G	A	ENSMUST00000107679.8:c.1265G>A	G422E	AACR-H0769563	AACR-H0769563-M01-V01	AACR		False	False	False	False	False	277
FBXW7	ENSG00000109670.9	ENST00000281708.4	chr4	11	-	True	153249523	153249523	C	T	ENST00000281708.4:c.1255G>A	G419R	Missense	E_8	SNP	True	0	Class 0: This mutation can be originally modeled.	76aa	201aa	Fbxw7	ENSMUSG00000028086.16	ENSMUST00000107679.8	chr3	11	+	SNP	Missense	E_8	84879700.0	84879700.0	G	A	ENSMUST00000107679.8:c.1264G>A	G422R	84879700.0	84879700.0	G	A	ENSMUST00000107679.8:c.1264G>A	G422R	AACR-H0769564	AACR-H0769564-M01-V01	AACR		False	False	False	False	False	277
FBXW7	ENSG00000109670.9	ENST00000281708.4	chr4	11	-	True	153249528	153249528	A	C	ENST00000281708.4:c.1250T>G	L417*	Nonsense	E_8	SNP	True	0	Class 0: This mutation can be originally modeled.	74aa	203aa	Fbxw7	ENSMUSG00000028086.16	ENSMUST00000107679.8	chr3	11	+	SNP	Nonsense	E_8	84879695.0	84879695.0	T	G	ENSMUST00000107679.8:c.1259T>G	L420*	84879695.0	84879695.0	T	G	ENSMUST00000107679.8:c.1259T>G	L420*	AACR-H0769565	AACR-H0769565-M01-V01	AACR		False	False	False	False	False	277
FBXW7	ENSG00000109670.9	ENST00000281708.4	chr4	11	-	True	153249530	153249530	T	C	ENST00000281708.4:c.1248A>G	T416delinsT	Silent	E_8	SNP	True	0	Class 0: This mutation can be originally modeled.	73aa	204aa	Fbxw7	ENSMUSG00000028086.16	ENSMUST00000107679.8	chr3	11	+	SNP	Silent	E_8	84879693.0	84879693.0	G	G	ENSMUST00000107679.8:c.1257G>G	T419delinsT	84879693.0	84879693.0	G	G	ENSMUST00000107679.8:c.1257G>G	T419delinsT	AACR-H0769566	AACR-H0769566-M01-V01	AACR		False	False	False	False	False	277
FBXW7	ENSG00000109670.9	ENST00000281708.4	chr4	11	-	True	153249534	153249534	C	G	ENST00000281708.4:c.1244G>C	R415T	Missense	E_8	SNP	True	0	Class 0: This mutation can be originally modeled.	72aa	205aa	Fbxw7	ENSMUSG00000028086.16	ENSMUST00000107679.8	chr3	11	+	SNP	Missense	E_8	84879689.0	84879689.0	G	C	ENSMUST00000107679.8:c.1253G>C	R418T	84879689.0	84879689.0	G	C	ENSMUST00000107679.8:c.1253G>C	R418T	AACR-H0769567	AACR-H0769567-M01-V01	AACR		False	False	False	False	False	277
FBXW7	ENSG00000109670.9	ENST00000281708.4	chr4	11	-	True	153249534	153249534	C	T	ENST00000281708.4:c.1244G>A	R415K	Missense	E_8	SNP	True	0	Class 0: This mutation can be originally modeled.	72aa	205aa	Fbxw7	ENSMUSG00000028086.16	ENSMUST00000107679.8	chr3	11	+	SNP	Missense	E_8	84879689.0	84879689.0	G	A	ENSMUST00000107679.8:c.1253G>A	R418K	84879689.0	84879689.0	G	A	ENSMUST00000107679.8:c.1253G>A	R418K	AACR-H0769568	AACR-H0769568-M01-V01	AACR		False	False	False	False	False	277
FBXW7	ENSG00000109670.9	ENST00000281708.4	chr4	11	-	True	153249445	153249445	C	G	ENST00000281708.4:c.1333G>C	V445L	Missense	E_8	SNP	True	0	Class 0: This mutation can be originally modeled.	102aa	175aa	Fbxw7	ENSMUSG00000028086.16	ENSMUST00000107679.8	chr3	11	+	SNP	Missense	E_8	84879778.0	84879778.0	G	C	ENSMUST00000107679.8:c.1342G>C	V448L	84879778.0	84879778.0	G	C	ENSMUST00000107679.8:c.1342G>C	V448L	AACR-H0769574	AACR-H0769574-M01-V01	AACR		False	False	False	False	False	277
FBXW7	ENSG00000109670.9	ENST00000281708.4	chr4	11	-	True	153253782	153253782	G	A	ENST00000281708.4:c.951C>T	D317delinsD	Silent	E_5	SNP	True	0	Class 0: This mutation can be originally modeled.	124aa	23aa	Fbxw7	ENSMUSG00000028086.16	ENSMUST00000107679.8	chr3	11	+	SNP	Silent	E_5	84874836.0	84874836.0	T	T	ENSMUST00000107679.8:c.960T>T	D320delinsD	84874836.0	84874836.0	T	T	ENSMUST00000107679.8:c.960T>T	D320delinsD	AACR-H0769575	AACR-H0769575-M01-V01	AACR		False	False	False	False	False	147
FBXW7	ENSG00000109670.9	ENST00000281708.4	chr4	11	-	True	153253769	153253769	T	A	ENST00000281708.4:c.964A>T	R322*	Nonsense	E_5	SNP	True	0	Class 0: This mutation can be originally modeled.	129aa	18aa	Fbxw7	ENSMUSG00000028086.16	ENSMUST00000107679.8	chr3	11	+	SNP	Nonsense	E_5	84874849.0	84874849.0	A	T	ENSMUST00000107679.8:c.973A>T	R325*	84874849.0	84874849.0	A	T	ENSMUST00000107679.8:c.973A>T	R325*	AACR-H0769576	AACR-H0769576-M01-V01	AACR		False	False	False	False	False	147
FBXW7	ENSG00000109670.9	ENST00000281708.4	chr4	11	-	True	153253772	153253772	A	C	ENST00000281708.4:c.961T>G	W321G	Missense	E_5	SNP	True	0	Class 0: This mutation can be originally modeled.	128aa	19aa	Fbxw7	ENSMUSG00000028086.16	ENSMUST00000107679.8	chr3	11	+	SNP	Missense	E_5	84874846.0	84874846.0	T	G	ENSMUST00000107679.8:c.970T>G	W324G	84874846.0	84874846.0	T	G	ENSMUST00000107679.8:c.970T>G	W324G	AACR-H0769578	AACR-H0769578-M01-V01	AACR		False	False	False	False	False	147
FBXW7	ENSG00000109670.9	ENST00000281708.4	chr4	11	-	True	153253772	153253772	A	T	ENST00000281708.4:c.961T>A	W321R	Missense	E_5	SNP	True	0	Class 0: This mutation can be originally modeled.	128aa	19aa	Fbxw7	ENSMUSG00000028086.16	ENSMUST00000107679.8	chr3	11	+	SNP	Missense	E_5	84874846.0	84874846.0	T	A	ENSMUST00000107679.8:c.970T>A	W324R	84874846.0	84874846.0	T	A	ENSMUST00000107679.8:c.970T>A	W324R	AACR-H0769579	AACR-H0769579-M01-V01	AACR		False	False	False	False	False	147
FBXW7	ENSG00000109670.9	ENST00000281708.4	chr4	11	-	True	153253774	153253774	A	T	ENST00000281708.4:c.959T>A	L320H	Missense	E_5	SNP	True	0	Class 0: This mutation can be originally modeled.	127aa	20aa	Fbxw7	ENSMUSG00000028086.16	ENSMUST00000107679.8	chr3	11	+	SNP	Missense	E_5	84874844.0	84874844.0	T	A	ENSMUST00000107679.8:c.968T>A	L323H	84874844.0	84874844.0	T	A	ENSMUST00000107679.8:c.968T>A	L323H	AACR-H0769580	AACR-H0769580-M01-V01	AACR		False	False	False	False	False	147
FBXW7	ENSG00000109670.9	ENST00000281708.4	chr4	11	-	True	153253775	153253775	G	T	ENST00000281708.4:c.958C>A	L320I	Missense	E_5	SNP	True	0	Class 0: This mutation can be originally modeled.	127aa	20aa	Fbxw7	ENSMUSG00000028086.16	ENSMUST00000107679.8	chr3	11	+	SNP	Missense	E_5	84874843.0	84874843.0	C	A	ENSMUST00000107679.8:c.967C>A	L323I	84874843.0	84874843.0	C	A	ENSMUST00000107679.8:c.967C>A	L323I	AACR-H0769581	AACR-H0769581-M01-V01	AACR		False	False	False	False	False	147
FBXW7	ENSG00000109670.9	ENST00000281708.4	chr4	11	-	True	153253781	153253781	T	C	ENST00000281708.4:c.952A>G	N318D	Missense	E_5	SNP	True	0	Class 0: This mutation can be originally modeled.	125aa	22aa	Fbxw7	ENSMUSG00000028086.16	ENSMUST00000107679.8	chr3	11	+	SNP	Missense	E_5	84874837.0	84874837.0	A	G	ENSMUST00000107679.8:c.961A>G	N321D	84874837.0	84874837.0	A	G	ENSMUST00000107679.8:c.961A>G	N321D	AACR-H0769583	AACR-H0769583-M01-V01	AACR		False	False	False	False	False	147
FBXW7	ENSG00000109670.9	ENST00000281708.4	chr4	11	-	True	153253783	153253783	T	C	ENST00000281708.4:c.950A>G	D317G	Missense	E_5	SNP	True	0	Class 0: This mutation can be originally modeled.	124aa	23aa	Fbxw7	ENSMUSG00000028086.16	ENSMUST00000107679.8	chr3	11	+	SNP	Missense	E_5	84874835.0	84874835.0	A	G	ENSMUST00000107679.8:c.959A>G	D320G	84874835.0	84874835.0	A	G	ENSMUST00000107679.8:c.959A>G	D320G	AACR-H0769584	AACR-H0769584-M01-V01	AACR		False	False	False	False	False	147
FBXW7	ENSG00000109670.9	ENST00000281708.4	chr4	11	-	True	153253766	153253766	C	T	ENST00000281708.4:c.967G>A	E323K	Missense	E_5	SNP	True	0	Class 0: This mutation can be originally modeled.	130aa	17aa	Fbxw7	ENSMUSG00000028086.16	ENSMUST00000107679.8	chr3	11	+	SNP	Missense	E_5	84874852.0	84874852.0	G	A	ENSMUST00000107679.8:c.976G>A	E326K	84874852.0	84874852.0	G	A	ENSMUST00000107679.8:c.976G>A	E326K	AACR-H0769585	AACR-H0769585-M01-V01	AACR		False	False	False	False	False	147
FBXW7	ENSG00000109670.9	ENST00000281708.4	chr4	11	-	True	153253790	153253790	C	G	ENST00000281708.4:c.943G>C	A315P	Missense	E_5	SNP	True	0	Class 0: This mutation can be originally modeled.	122aa	25aa	Fbxw7	ENSMUSG00000028086.16	ENSMUST00000107679.8	chr3	11	+	SNP	Missense	E_5	84874828.0	84874828.0	G	C	ENSMUST00000107679.8:c.952G>C	A318P	84874828.0	84874828.0	G	C	ENSMUST00000107679.8:c.952G>C	A318P	AACR-H0769587	AACR-H0769587-M01-V01	AACR		False	False	False	False	False	147
FBXW7	ENSG00000109670.9	ENST00000281708.4	chr4	11	-	True	153253790	153253790	C	T	ENST00000281708.4:c.943G>A	A315T	Missense	E_5	SNP	True	0	Class 0: This mutation can be originally modeled.	122aa	25aa	Fbxw7	ENSMUSG00000028086.16	ENSMUST00000107679.8	chr3	11	+	SNP	Missense	E_5	84874828.0	84874828.0	G	A	ENSMUST00000107679.8:c.952G>A	A318T	84874828.0	84874828.0	G	A	ENSMUST00000107679.8:c.952G>A	A318T	AACR-H0769588	AACR-H0769588-M01-V01	AACR		False	False	False	False	False	147
FBXW7	ENSG00000109670.9	ENST00000281708.4	chr4	11	-	True	153253791	153253791	C	T	ENST00000281708.4:c.942G>A	L314delinsL	Silent	E_5	SNP	True	0	Class 0: This mutation can be originally modeled.	121aa	26aa	Fbxw7	ENSMUSG00000028086.16	ENSMUST00000107679.8	chr3	11	+	SNP	Silent	E_5	84874827.0	84874827.0	G	A	ENSMUST00000107679.8:c.951G>A	L317delinsL	84874827.0	84874827.0	G	A	ENSMUST00000107679.8:c.951G>A	L317delinsL	AACR-H0769589	AACR-H0769589-M01-V01	AACR		False	False	False	False	False	147
FBXW7	ENSG00000109670.9	ENST00000281708.4	chr4	11	-	True	153253795	153253795	A	C	ENST00000281708.4:c.938T>G	I313S	Missense	E_5	SNP	True	0	Class 0: This mutation can be originally modeled.	120aa	27aa	Fbxw7	ENSMUSG00000028086.16	ENSMUST00000107679.8	chr3	11	+	SNP	Missense	E_5	84874823.0	84874823.0	T	G	ENSMUST00000107679.8:c.947T>G	I316S	84874823.0	84874823.0	T	G	ENSMUST00000107679.8:c.947T>G	I316S	AACR-H0769591	AACR-H0769591-M01-V01	AACR		False	False	False	False	False	147
FBXW7	ENSG00000109670.9	ENST00000281708.4	chr4	11	-	True	153253797	153253797	T	G	ENST00000281708.4:c.936A>C	R312S	Missense	E_5	SNP	True	0	Class 0: This mutation can be originally modeled.	119aa	28aa	Fbxw7	ENSMUSG00000028086.16	ENSMUST00000107679.8	chr3	11	+	SNP	Missense	E_5	84874821.0	84874821.0	A	C	ENSMUST00000107679.8:c.945A>C	R315S	84874821.0	84874821.0	A	C	ENSMUST00000107679.8:c.945A>C	R315S	AACR-H0769592	AACR-H0769592-M01-V01	AACR		False	False	False	False	False	147
FBXW7	ENSG00000109670.9	ENST00000281708.4	chr4	11	-	True	153253798	153253798	C	A	ENST00000281708.4:c.935G>T	R312I	Missense	E_5	SNP	True	0	Class 0: This mutation can be originally modeled.	119aa	28aa	Fbxw7	ENSMUSG00000028086.16	ENSMUST00000107679.8	chr3	11	+	SNP	Missense	E_5	84874820.0	84874820.0	G	T	ENSMUST00000107679.8:c.944G>T	R315I	84874820.0	84874820.0	G	T	ENSMUST00000107679.8:c.944G>T	R315I	AACR-H0769593	AACR-H0769593-M01-V01	AACR		False	False	False	False	False	147
FBXW7	ENSG00000109670.9	ENST00000281708.4	chr4	11	-	True	153253766	153253766	C	G	ENST00000281708.4:c.967G>C	E323Q	Missense	E_5	SNP	True	0	Class 0: This mutation can be originally modeled.	130aa	17aa	Fbxw7	ENSMUSG00000028086.16	ENSMUST00000107679.8	chr3	11	+	SNP	Missense	E_5	84874852.0	84874852.0	G	C	ENSMUST00000107679.8:c.976G>C	E326Q	84874852.0	84874852.0	G	C	ENSMUST00000107679.8:c.976G>C	E326Q	AACR-H0769595	AACR-H0769595-M01-V01	AACR		False	False	False	False	False	147
FBXW7	ENSG00000109670.9	ENST00000281708.4	chr4	11	-	True	153253754	153253754	C	T	ENST00000281708.4:c.979G>A	E327K	Missense	E_5	SNP	True	0	Class 0: This mutation can be originally modeled.	134aa	13aa	Fbxw7	ENSMUSG00000028086.16	ENSMUST00000107679.8	chr3	11	+	SNP	Missense	E_5	84874864.0	84874864.0	G	A	ENSMUST00000107679.8:c.988G>A	E330K	84874864.0	84874864.0	G	A	ENSMUST00000107679.8:c.988G>A	E330K	AACR-H0769597	AACR-H0769597-M01-V01	AACR		False	False	False	False	False	147
FBXW7	ENSG00000109670.9	ENST00000281708.4	chr4	11	-	True	153253748	153253748	C	A	ENST00000281708.4:c.985G>T	G329W	Missense	E_5	SNP	True	0	Class 0: This mutation can be originally modeled.	136aa	11aa	Fbxw7	ENSMUSG00000028086.16	ENSMUST00000107679.8	chr3	11	+	SNP	Missense	E_5	84874870.0	84874870.0	G	T	ENSMUST00000107679.8:c.994G>T	G332W	84874870.0	84874870.0	G	T	ENSMUST00000107679.8:c.994G>T	G332W	AACR-H0769601	AACR-H0769601-M01-V01	AACR		False	False	False	False	False	147
FBXW7	ENSG00000109670.9	ENST00000281708.4	chr4	11	-	True	153253748	153253748	C	T	ENST00000281708.4:c.985G>A	G329R	Missense	E_5	SNP	True	0	Class 0: This mutation can be originally modeled.	136aa	11aa	Fbxw7	ENSMUSG00000028086.16	ENSMUST00000107679.8	chr3	11	+	SNP	Missense	E_5	84874870.0	84874870.0	G	A	ENSMUST00000107679.8:c.994G>A	G332R	84874870.0	84874870.0	G	A	ENSMUST00000107679.8:c.994G>A	G332R	AACR-H0769602	AACR-H0769602-M01-V01	AACR		False	False	False	False	False	147
FBXW7	ENSG00000109670.9	ENST00000281708.4	chr4	11	-	True	153253749	153253749	C	A	ENST00000281708.4:c.984G>T	E328D	Missense	E_5	SNP	True	0	Class 0: This mutation can be originally modeled.	135aa	12aa	Fbxw7	ENSMUSG00000028086.16	ENSMUST00000107679.8	chr3	11	+	SNP	Missense	E_5	84874869.0	84874869.0	G	T	ENSMUST00000107679.8:c.993G>T	E331D	84874869.0	84874869.0	G	T	ENSMUST00000107679.8:c.993G>T	E331D	AACR-H0769603	AACR-H0769603-M01-V01	AACR		False	False	False	False	False	147
FBXW7	ENSG00000109670.9	ENST00000281708.4	chr4	11	-	True	153253751	153253751	C	A	ENST00000281708.4:c.982G>T	E328*	Nonsense	E_5	SNP	True	0	Class 0: This mutation can be originally modeled.	135aa	12aa	Fbxw7	ENSMUSG00000028086.16	ENSMUST00000107679.8	chr3	11	+	SNP	Nonsense	E_5	84874867.0	84874867.0	G	T	ENSMUST00000107679.8:c.991G>T	E331*	84874867.0	84874867.0	G	T	ENSMUST00000107679.8:c.991G>T	E331*	AACR-H0769605	AACR-H0769605-M01-V01	AACR		False	False	False	False	False	147
FBXW7	ENSG00000109670.9	ENST00000281708.4	chr4	11	-	True	153253757	153253757	T	C	ENST00000281708.4:c.976A>G	K326E	Missense	E_5	SNP	True	0	Class 0: This mutation can be originally modeled.	133aa	14aa	Fbxw7	ENSMUSG00000028086.16	ENSMUST00000107679.8	chr3	11	+	SNP	Missense	E_5	84874861.0	84874861.0	A	G	ENSMUST00000107679.8:c.985A>G	K329E	84874861.0	84874861.0	A	G	ENSMUST00000107679.8:c.985A>G	K329E	AACR-H0769606	AACR-H0769606-M01-V01	AACR		False	False	False	False	False	147
FBXW7	ENSG00000109670.9	ENST00000281708.4	chr4	11	-	True	153253766	153253766	C	A	ENST00000281708.4:c.967G>T	E323*	Nonsense	E_5	SNP	True	0	Class 0: This mutation can be originally modeled.	130aa	17aa	Fbxw7	ENSMUSG00000028086.16	ENSMUST00000107679.8	chr3	11	+	SNP	Nonsense	E_5	84874852.0	84874852.0	G	T	ENSMUST00000107679.8:c.976G>T	E326*	84874852.0	84874852.0	G	T	ENSMUST00000107679.8:c.976G>T	E326*	AACR-H0769607	AACR-H0769607-M01-V01	AACR		False	False	False	False	False	147
FBXW7	ENSG00000109670.9	ENST00000281708.4	chr4	11	-	True	153253758	153253758	G	T	ENST00000281708.4:c.975C>A	C325*	Nonsense	E_5	SNP	True	0	Class 0: This mutation can be originally modeled.	132aa	15aa	Fbxw7	ENSMUSG00000028086.16	ENSMUST00000107679.8	chr3	11	+	SNP	Nonsense	E_5	84874860.0	84874860.0	T	A	ENSMUST00000107679.8:c.984T>A	C328*	84874860.0	84874860.0	T	A	ENSMUST00000107679.8:c.984T>A	C328*	AACR-H0769608	AACR-H0769608-M01-V01	AACR		False	False	False	False	False	147
FBXW7	ENSG00000109670.9	ENST00000281708.4	chr4	11	-	True	153253759	153253759	C	T	ENST00000281708.4:c.974G>A	C325Y	Missense	E_5	SNP	True	0	Class 0: This mutation can be originally modeled.	132aa	15aa	Fbxw7	ENSMUSG00000028086.16	ENSMUST00000107679.8	chr3	11	+	SNP	Missense	E_5	84874859.0	84874859.0	G	A	ENSMUST00000107679.8:c.983G>A	C328Y	84874859.0	84874859.0	G	A	ENSMUST00000107679.8:c.983G>A	C328Y	AACR-H0769609	AACR-H0769609-M01-V01	AACR		False	False	False	False	False	147
FBXW7	ENSG00000109670.9	ENST00000281708.4	chr4	11	-	True	153253762	153253762	T	G	ENST00000281708.4:c.971A>C	K324T	Missense	E_5	SNP	True	0	Class 0: This mutation can be originally modeled.	131aa	16aa	Fbxw7	ENSMUSG00000028086.16	ENSMUST00000107679.8	chr3	11	+	SNP	Missense	E_5	84874856.0	84874856.0	A	C	ENSMUST00000107679.8:c.980A>C	K327T	84874856.0	84874856.0	A	C	ENSMUST00000107679.8:c.980A>C	K327T	AACR-H0769612	AACR-H0769612-M01-V01	AACR		False	False	False	False	False	147
FBXW7	ENSG00000109670.9	ENST00000281708.4	chr4	11	-	True	153253763	153253763	T	C	ENST00000281708.4:c.970A>G	K324E	Missense	E_5	SNP	True	0	Class 0: This mutation can be originally modeled.	131aa	16aa	Fbxw7	ENSMUSG00000028086.16	ENSMUST00000107679.8	chr3	11	+	SNP	Missense	E_5	84874855.0	84874855.0	A	G	ENSMUST00000107679.8:c.979A>G	K327E	84874855.0	84874855.0	A	G	ENSMUST00000107679.8:c.979A>G	K327E	AACR-H0769613	AACR-H0769613-M01-V01	AACR		False	False	False	False	False	147
FBXW7	ENSG00000109670.9	ENST00000281708.4	chr4	11	-	True	153253764	153253764	C	A	ENST00000281708.4:c.969G>T	E323D	Missense	E_5	SNP	True	0	Class 0: This mutation can be originally modeled.	130aa	17aa	Fbxw7	ENSMUSG00000028086.16	ENSMUST00000107679.8	chr3	11	+	SNP	Missense	E_5	84874854.0	84874854.0	G	T	ENSMUST00000107679.8:c.978G>T	E326D	84874854.0	84874854.0	G	T	ENSMUST00000107679.8:c.978G>T	E326D	AACR-H0769615	AACR-H0769615-M01-V01	AACR		False	False	False	False	False	147
FBXW7	ENSG00000109670.9	ENST00000281708.4	chr4	11	-	True	153253798	153253798	C	T	ENST00000281708.4:c.935G>A	R312K	Missense	E_5	SNP	True	0	Class 0: This mutation can be originally modeled.	119aa	28aa	Fbxw7	ENSMUSG00000028086.16	ENSMUST00000107679.8	chr3	11	+	SNP	Missense	E_5	84874820.0	84874820.0	G	A	ENSMUST00000107679.8:c.944G>A	R315K	84874820.0	84874820.0	G	A	ENSMUST00000107679.8:c.944G>A	R315K	AACR-H0769616	AACR-H0769616-M01-V01	AACR		False	False	False	False	False	147
FBXW7	ENSG00000109670.9	ENST00000281708.4	chr4	11	-	True	153253800	153253800	C	G	ENST00000281708.4:c.933G>C	W311C	Missense	E_5	SNP	True	0	Class 0: This mutation can be originally modeled.	118aa	29aa	Fbxw7	ENSMUSG00000028086.16	ENSMUST00000107679.8	chr3	11	+	SNP	Missense	E_5	84874818.0	84874818.0	G	C	ENSMUST00000107679.8:c.942G>C	W314C	84874818.0	84874818.0	G	C	ENSMUST00000107679.8:c.942G>C	W314C	AACR-H0769618	AACR-H0769618-M01-V01	AACR		False	False	False	False	False	147
FBXW7	ENSG00000109670.9	ENST00000281708.4	chr4	11	-	True	153253868	153253868	C	G	ENST00000281708.4:c.865G>C	A289P	Missense	E_5	SNP	True	0	Class 0: This mutation can be originally modeled.	96aa	51aa	Fbxw7	ENSMUSG00000028086.16	ENSMUST00000107679.8	chr3	11	+	SNP	Missense	E_5	84874750.0	84874750.0	G	C	ENSMUST00000107679.8:c.874G>C	A292P	84874750.0	84874750.0	G	C	ENSMUST00000107679.8:c.874G>C	A292P	AACR-H0769619	AACR-H0769619-M01-V01	AACR		False	False	False	False	False	147
FBXW7	ENSG00000109670.9	ENST00000281708.4	chr4	11	-	True	153253855	153253855	A	G	ENST00000281708.4:c.878T>C	L293P	Missense	E_5	SNP	True	0	Class 0: This mutation can be originally modeled.	100aa	47aa	Fbxw7	ENSMUSG00000028086.16	ENSMUST00000107679.8	chr3	11	+	SNP	Missense	E_5	84874763.0	84874763.0	T	C	ENSMUST00000107679.8:c.887T>C	L296P	84874763.0	84874763.0	T	C	ENSMUST00000107679.8:c.887T>C	L296P	AACR-H0769620	AACR-H0769620-M01-V01	AACR		False	False	False	False	False	147
FBXW7	ENSG00000109670.9	ENST00000281708.4	chr4	11	-	True	153253860	153253860	A	T	ENST00000281708.4:c.873T>A	Y291*	Nonsense	E_5	SNP	True	0	Class 0: This mutation can be originally modeled.	98aa	49aa	Fbxw7	ENSMUSG00000028086.16	ENSMUST00000107679.8	chr3	11	+	SNP	Nonsense	E_5	84874758.0	84874758.0	T	A	ENSMUST00000107679.8:c.882T>A	Y294*	84874758.0	84874758.0	T	A	ENSMUST00000107679.8:c.882T>A	Y294*	AACR-H0769624	AACR-H0769624-M01-V01	AACR		False	False	False	False	False	147
FBXW7	ENSG00000109670.9	ENST00000281708.4	chr4	11	-	True	153253861	153253861	T	C	ENST00000281708.4:c.872A>G	Y291C	Missense	E_5	SNP	True	0	Class 0: This mutation can be originally modeled.	98aa	49aa	Fbxw7	ENSMUSG00000028086.16	ENSMUST00000107679.8	chr3	11	+	SNP	Missense	E_5	84874757.0	84874757.0	A	G	ENSMUST00000107679.8:c.881A>G	Y294C	84874757.0	84874757.0	A	G	ENSMUST00000107679.8:c.881A>G	Y294C	AACR-H0769625	AACR-H0769625-M01-V01	AACR		False	False	False	False	False	147
FBXW7	ENSG00000109670.9	ENST00000281708.4	chr4	11	-	True	153253848	153253848	G	C	ENST00000281708.4:c.885C>G	F295L	Missense	E_5	SNP	True	0	Class 0: This mutation can be originally modeled.	102aa	45aa	Fbxw7	ENSMUSG00000028086.16	ENSMUST00000107679.8	chr3	11	+	SNP	Missense	E_5	84874770.0	84874770.0	C	G	ENSMUST00000107679.8:c.894C>G	F298L	84874770.0	84874770.0	C	G	ENSMUST00000107679.8:c.894C>G	F298L	AACR-H0769639	AACR-H0769639-M01-V01	AACR		False	False	False	False	False	147
FBXW7	ENSG00000109670.9	ENST00000281708.4	chr4	11	-	True	153253840	153253840	G	T	ENST00000281708.4:c.893C>A	P298H	Missense	E_5	SNP	True	0	Class 0: This mutation can be originally modeled.	105aa	42aa	Fbxw7	ENSMUSG00000028086.16	ENSMUST00000107679.8	chr3	11	+	SNP	Missense	E_5	84874778.0	84874778.0	C	A	ENSMUST00000107679.8:c.902C>A	P301H	84874778.0	84874778.0	C	A	ENSMUST00000107679.8:c.902C>A	P301H	AACR-H0769640	AACR-H0769640-M01-V01	AACR		False	False	False	False	False	147
FBXW7	ENSG00000109670.9	ENST00000281708.4	chr4	11	-	True	153253839	153253839	G	T	ENST00000281708.4:c.894C>A	P298delinsP	Silent	E_5	SNP	True	0	Class 0: This mutation can be originally modeled.	105aa	42aa	Fbxw7	ENSMUSG00000028086.16	ENSMUST00000107679.8	chr3	11	+	SNP	Silent	E_5	84874779.0	84874779.0	C	A	ENSMUST00000107679.8:c.903C>A	P301delinsP	84874779.0	84874779.0	C	A	ENSMUST00000107679.8:c.903C>A	P301delinsP	AACR-H0769641	AACR-H0769641-M01-V01	AACR		False	False	False	False	False	147
FBXW7	ENSG00000109670.9	ENST00000281708.4	chr4	11	-	True	153253804	153253804	T	G	ENST00000281708.4:c.929A>C	Y310S	Missense	E_5	SNP	True	0	Class 0: This mutation can be originally modeled.	117aa	30aa	Fbxw7	ENSMUSG00000028086.16	ENSMUST00000107679.8	chr3	11	+	SNP	Missense	E_5	84874814.0	84874814.0	A	C	ENSMUST00000107679.8:c.938A>C	Y313S	84874814.0	84874814.0	A	C	ENSMUST00000107679.8:c.938A>C	Y313S	AACR-H0769642	AACR-H0769642-M01-V01	AACR		False	False	False	False	False	147
FBXW7	ENSG00000109670.9	ENST00000281708.4	chr4	11	-	True	153253805	153253805	A	G	ENST00000281708.4:c.928T>C	Y310H	Missense	E_5	SNP	True	0	Class 0: This mutation can be originally modeled.	117aa	30aa	Fbxw7	ENSMUSG00000028086.16	ENSMUST00000107679.8	chr3	11	+	SNP	Missense	E_5	84874813.0	84874813.0	T	C	ENSMUST00000107679.8:c.937T>C	Y313H	84874813.0	84874813.0	T	C	ENSMUST00000107679.8:c.937T>C	Y313H	AACR-H0769645	AACR-H0769645-M01-V01	AACR		False	False	False	False	False	147
FBXW7	ENSG00000109670.9	ENST00000281708.4	chr4	11	-	True	153253809	153253809	A	T	ENST00000281708.4:c.924T>A	C308*	Nonsense	E_5	SNP	True	0	Class 0: This mutation can be originally modeled.	115aa	32aa	Fbxw7	ENSMUSG00000028086.16	ENSMUST00000107679.8	chr3	11	+	SNP	Nonsense	E_5	84874809.0	84874809.0	T	A	ENSMUST00000107679.8:c.933T>A	C311*	84874809.0	84874809.0	T	A	ENSMUST00000107679.8:c.933T>A	C311*	AACR-H0769647	AACR-H0769647-M01-V01	AACR		False	False	False	False	False	147
FBXW7	ENSG00000109670.9	ENST00000281708.4	chr4	11	-	True	153253810	153253810	C	A	ENST00000281708.4:c.923G>T	C308F	Missense	E_5	SNP	True	0	Class 0: This mutation can be originally modeled.	115aa	32aa	Fbxw7	ENSMUSG00000028086.16	ENSMUST00000107679.8	chr3	11	+	SNP	Missense	E_5	84874808.0	84874808.0	G	T	ENSMUST00000107679.8:c.932G>T	C311F	84874808.0	84874808.0	G	T	ENSMUST00000107679.8:c.932G>T	C311F	AACR-H0769648	AACR-H0769648-M01-V01	AACR		False	False	False	False	False	147
FBXW7	ENSG00000109670.9	ENST00000281708.4	chr4	11	-	True	153253817	153253817	G	T	ENST00000281708.4:c.916C>A	Q306K	Missense	E_5	SNP	True	0	Class 0: This mutation can be originally modeled.	113aa	34aa	Fbxw7	ENSMUSG00000028086.16	ENSMUST00000107679.8	chr3	11	+	SNP	Missense	E_5	84874801.0	84874801.0	C	A	ENSMUST00000107679.8:c.925C>A	Q309K	84874801.0	84874801.0	C	A	ENSMUST00000107679.8:c.925C>A	Q309K	AACR-H0769650	AACR-H0769650-M01-V01	AACR		False	False	False	False	False	147
FBXW7	ENSG00000109670.9	ENST00000281708.4	chr4	11	-	True	153253818	153253818	A	G	ENST00000281708.4:c.915T>C	A305delinsA	Silent	E_5	SNP	True	0	Class 0: This mutation can be originally modeled.	112aa	35aa	Fbxw7	ENSMUSG00000028086.16	ENSMUST00000107679.8	chr3	11	+	SNP	Silent	E_5	84874800.0	84874800.0	T	C	ENSMUST00000107679.8:c.924T>C	A308delinsA	84874800.0	84874800.0	T	C	ENSMUST00000107679.8:c.924T>C	A308delinsA	AACR-H0769651	AACR-H0769651-M01-V01	AACR		False	False	False	False	False	147
FBXW7	ENSG00000109670.9	ENST00000281708.4	chr4	11	-	True	153253822	153253822	G	T	ENST00000281708.4:c.911C>A	A304E	Missense	E_5	SNP	True	0	Class 0: This mutation can be originally modeled.	111aa	36aa	Fbxw7	ENSMUSG00000028086.16	ENSMUST00000107679.8	chr3	11	+	SNP	Missense	E_5	84874796.0	84874796.0	C	A	ENSMUST00000107679.8:c.920C>A	A307E	84874796.0	84874796.0	C	A	ENSMUST00000107679.8:c.920C>A	A307E	AACR-H0769652	AACR-H0769652-M01-V01	AACR		False	False	False	False	False	147
FBXW7	ENSG00000109670.9	ENST00000281708.4	chr4	11	-	True	153253823	153253823	C	A	ENST00000281708.4:c.910G>T	A304S	Missense	E_5	SNP	True	0	Class 0: This mutation can be originally modeled.	111aa	36aa	Fbxw7	ENSMUSG00000028086.16	ENSMUST00000107679.8	chr3	11	+	SNP	Missense	E_5	84874795.0	84874795.0	G	T	ENSMUST00000107679.8:c.919G>T	A307S	84874795.0	84874795.0	G	T	ENSMUST00000107679.8:c.919G>T	A307S	AACR-H0769653	AACR-H0769653-M01-V01	AACR		False	False	False	False	False	147
FBXW7	ENSG00000109670.9	ENST00000281708.4	chr4	11	-	True	153253834	153253834	T	C	ENST00000281708.4:c.899A>G	D300G	Missense	E_5	SNP	True	0	Class 0: This mutation can be originally modeled.	107aa	40aa	Fbxw7	ENSMUSG00000028086.16	ENSMUST00000107679.8	chr3	11	+	SNP	Missense	E_5	84874784.0	84874784.0	A	G	ENSMUST00000107679.8:c.908A>G	D303G	84874784.0	84874784.0	A	G	ENSMUST00000107679.8:c.908A>G	D303G	AACR-H0769656	AACR-H0769656-M01-V01	AACR		False	False	False	False	False	147
FBXW7	ENSG00000109670.9	ENST00000281708.4	chr4	11	-	True	153253837	153253837	T	G	ENST00000281708.4:c.896A>C	K299T	Missense	E_5	SNP	True	0	Class 0: This mutation can be originally modeled.	106aa	41aa	Fbxw7	ENSMUSG00000028086.16	ENSMUST00000107679.8	chr3	11	+	SNP	Missense	E_5	84874781.0	84874781.0	A	C	ENSMUST00000107679.8:c.905A>C	K302T	84874781.0	84874781.0	A	C	ENSMUST00000107679.8:c.905A>C	K302T	AACR-H0769658	AACR-H0769658-M01-V01	AACR		False	False	False	False	False	147
FBXW7	ENSG00000109670.9	ENST00000281708.4	chr4	11	-	True	153251937	153251937	T	G	ENST00000281708.4:c.1069A>C	R357delinsR	Silent	E_6	SNP	True	0	Class 0: This mutation can be originally modeled.	14aa	263aa	Fbxw7	ENSMUSG00000028086.16	ENSMUST00000107679.8	chr3	11	+	SNP	Silent	E_6	84876555.0	84876555.0	A	C	ENSMUST00000107679.8:c.1078A>C	R360delinsR	84876555.0	84876555.0	A	C	ENSMUST00000107679.8:c.1078A>C	R360delinsR	AACR-H0769662	AACR-H0769662-M01-V01	AACR		False	False	False	False	False	277
FBXW7	ENSG00000109670.9	ENST00000281708.4	chr4	11	-	True	153251921	153251921	T	C	ENST00000281708.4:c.1085A>G	D362G	Missense	E_6	SNP	True	0	Class 0: This mutation can be originally modeled.	19aa	258aa	Fbxw7	ENSMUSG00000028086.16	ENSMUST00000107679.8	chr3	11	+	SNP	Missense	E_6	84876571.0	84876571.0	A	G	ENSMUST00000107679.8:c.1094A>G	D365G	84876571.0	84876571.0	A	G	ENSMUST00000107679.8:c.1094A>G	D365G	AACR-H0769665	AACR-H0769665-M01-V01	AACR		False	False	False	False	False	277
FBXW7	ENSG00000109670.9	ENST00000281708.4	chr4	11	-	True	153251922	153251922	C	G	ENST00000281708.4:c.1084G>C	D362H	Missense	E_6	SNP	True	0	Class 0: This mutation can be originally modeled.	19aa	258aa	Fbxw7	ENSMUSG00000028086.16	ENSMUST00000107679.8	chr3	11	+	SNP	Missense	E_6	84876570.0	84876570.0	G	C	ENSMUST00000107679.8:c.1093G>C	D365H	84876570.0	84876570.0	G	C	ENSMUST00000107679.8:c.1093G>C	D365H	AACR-H0769666	AACR-H0769666-M01-V01	AACR		False	False	False	False	False	277
FBXW7	ENSG00000109670.9	ENST00000281708.4	chr4	11	-	True	153251922	153251922	C	T	ENST00000281708.4:c.1084G>A	D362N	Missense	E_6	SNP	True	0	Class 0: This mutation can be originally modeled.	19aa	258aa	Fbxw7	ENSMUSG00000028086.16	ENSMUST00000107679.8	chr3	11	+	SNP	Missense	E_6	84876570.0	84876570.0	G	A	ENSMUST00000107679.8:c.1093G>A	D365N	84876570.0	84876570.0	G	A	ENSMUST00000107679.8:c.1093G>A	D365N	AACR-H0769667	AACR-H0769667-M01-V01	AACR		False	False	False	False	False	277
FBXW7	ENSG00000109670.9	ENST00000281708.4	chr4	11	-	True	153251925	153251925	T	C	ENST00000281708.4:c.1081A>G	I361V	Missense	E_6	SNP	True	0	Class 0: This mutation can be originally modeled.	18aa	259aa	Fbxw7	ENSMUSG00000028086.16	ENSMUST00000107679.8	chr3	11	+	SNP	Missense	E_6	84876567.0	84876567.0	A	G	ENSMUST00000107679.8:c.1090A>G	I364V	84876567.0	84876567.0	A	G	ENSMUST00000107679.8:c.1090A>G	I364V	AACR-H0769668	AACR-H0769668-M01-V01	AACR		False	False	False	False	False	277
FBXW7	ENSG00000109670.9	ENST00000281708.4	chr4	11	-	True	153251930	153251930	T	C	ENST00000281708.4:c.1076A>G	H359R	Missense	E_6	SNP	True	0	Class 0: This mutation can be originally modeled.	16aa	261aa	Fbxw7	ENSMUSG00000028086.16	ENSMUST00000107679.8	chr3	11	+	SNP	Missense	E_6	84876562.0	84876562.0	A	G	ENSMUST00000107679.8:c.1085A>G	H362R	84876562.0	84876562.0	A	G	ENSMUST00000107679.8:c.1085A>G	H362R	AACR-H0769669	AACR-H0769669-M01-V01	AACR		False	False	False	False	False	277
FBXW7	ENSG00000109670.9	ENST00000281708.4	chr4	11	-	True	153251937	153251937	T	C	ENST00000281708.4:c.1069A>G	R357G	Missense	E_6	SNP	True	0	Class 0: This mutation can be originally modeled.	14aa	263aa	Fbxw7	ENSMUSG00000028086.16	ENSMUST00000107679.8	chr3	11	+	SNP	Missense	E_6	84876555.0	84876555.0	A	G	ENSMUST00000107679.8:c.1078A>G	R360G	84876555.0	84876555.0	A	G	ENSMUST00000107679.8:c.1078A>G	R360G	AACR-H0769670	AACR-H0769670-M01-V01	AACR		False	False	False	False	False	277
FBXW7	ENSG00000109670.9	ENST00000281708.4	chr4	11	-	True	153251955	153251955	A	G	ENST00000281708.4:c.1051T>C	W351R	Missense	E_6	SNP	True	0	Class 0: This mutation can be originally modeled.	8aa	269aa	Fbxw7	ENSMUSG00000028086.16	ENSMUST00000107679.8	chr3	11	+	SNP	Missense	E_6	84876537.0	84876537.0	T	C	ENSMUST00000107679.8:c.1060T>C	W354R	84876537.0	84876537.0	T	C	ENSMUST00000107679.8:c.1060T>C	W354R	AACR-H0769672	AACR-H0769672-M01-V01	AACR		False	False	False	False	False	277
FBXW7	ENSG00000109670.9	ENST00000281708.4	chr4	11	-	True	153251938	153251938	G	C	ENST00000281708.4:c.1068C>G	I356M	Missense	E_6	SNP	True	0	Class 0: This mutation can be originally modeled.	13aa	264aa	Fbxw7	ENSMUSG00000028086.16	ENSMUST00000107679.8	chr3	11	+	SNP	Missense	E_6	84876554.0	84876554.0	C	G	ENSMUST00000107679.8:c.1077C>G	I359M	84876554.0	84876554.0	C	G	ENSMUST00000107679.8:c.1077C>G	I359M	AACR-H0769673	AACR-H0769673-M01-V01	AACR		False	False	False	False	False	277
FBXW7	ENSG00000109670.9	ENST00000281708.4	chr4	11	-	True	153251941	153251941	G	A	ENST00000281708.4:c.1065C>T	Y355delinsY	Silent	E_6	SNP	True	0	Class 0: This mutation can be originally modeled.	12aa	265aa	Fbxw7	ENSMUSG00000028086.16	ENSMUST00000107679.8	chr3	11	+	SNP	Silent	E_6	84876551.0	84876551.0	T	T	ENSMUST00000107679.8:c.1074T>T	Y358delinsY	84876551.0	84876551.0	T	T	ENSMUST00000107679.8:c.1074T>T	Y358delinsY	AACR-H0769674	AACR-H0769674-M01-V01	AACR		False	False	False	False	False	277
FBXW7	ENSG00000109670.9	ENST00000281708.4	chr4	11	-	True	153251944	153251944	T	C	ENST00000281708.4:c.1062A>G	A354delinsA	Silent	E_6	SNP	True	0	Class 0: This mutation can be originally modeled.	11aa	266aa	Fbxw7	ENSMUSG00000028086.16	ENSMUST00000107679.8	chr3	11	+	SNP	Silent	E_6	84876548.0	84876548.0	G	G	ENSMUST00000107679.8:c.1071G>G	A357delinsA	84876548.0	84876548.0	G	G	ENSMUST00000107679.8:c.1071G>G	A357delinsA	AACR-H0769675	AACR-H0769675-M01-V01	AACR		False	False	False	False	False	277
FBXW7	ENSG00000109670.9	ENST00000281708.4	chr4	11	-	True	153251946	153251946	C	A	ENST00000281708.4:c.1060G>T	A354S	Missense	E_6	SNP	True	0	Class 0: This mutation can be originally modeled.	11aa	266aa	Fbxw7	ENSMUSG00000028086.16	ENSMUST00000107679.8	chr3	11	+	SNP	Missense	E_6	84876546.0	84876546.0	G	T	ENSMUST00000107679.8:c.1069G>T	A357S	84876546.0	84876546.0	G	T	ENSMUST00000107679.8:c.1069G>T	A357S	AACR-H0769676	AACR-H0769676-M01-V01	AACR		False	False	False	False	False	277
FBXW7	ENSG00000109670.9	ENST00000281708.4	chr4	11	-	True	153251948	153251948	C	T	ENST00000281708.4:c.1058G>A	S353N	Missense	E_6	SNP	True	0	Class 0: This mutation can be originally modeled.	10aa	267aa	Fbxw7	ENSMUSG00000028086.16	ENSMUST00000107679.8	chr3	11	+	SNP	Missense	E_6	84876544.0	84876544.0	G	A	ENSMUST00000107679.8:c.1067G>A	S356N	84876544.0	84876544.0	G	A	ENSMUST00000107679.8:c.1067G>A	S356N	AACR-H0769677	AACR-H0769677-M01-V01	AACR		False	False	False	False	False	277
FBXW7	ENSG00000109670.9	ENST00000281708.4	chr4	11	-	True	153251950	153251950	T	C	ENST00000281708.4:c.1056A>G	K352delinsK	Silent	E_6	SNP	True	0	Class 0: This mutation can be originally modeled.	9aa	268aa	Fbxw7	ENSMUSG00000028086.16	ENSMUST00000107679.8	chr3	11	+	SNP	Silent	E_6	84876542.0	84876542.0	G	G	ENSMUST00000107679.8:c.1065G>G	K355delinsK	84876542.0	84876542.0	G	G	ENSMUST00000107679.8:c.1065G>G	K355delinsK	AACR-H0769678	AACR-H0769678-M01-V01	AACR		False	False	False	False	False	277
FBXW7	ENSG00000109670.9	ENST00000281708.4	chr4	11	-	True	153251952	153251952	T	C	ENST00000281708.4:c.1054A>G	K352E	Missense	E_6	SNP	True	0	Class 0: This mutation can be originally modeled.	9aa	268aa	Fbxw7	ENSMUSG00000028086.16	ENSMUST00000107679.8	chr3	11	+	SNP	Missense	E_6	84876540.0	84876540.0	A	G	ENSMUST00000107679.8:c.1063A>G	K355E	84876540.0	84876540.0	A	G	ENSMUST00000107679.8:c.1063A>G	K355E	AACR-H0769679	AACR-H0769679-M01-V01	AACR		False	False	False	False	False	277
FBXW7	ENSG00000109670.9	ENST00000281708.4	chr4	11	-	True	153251954	153251954	C	A	ENST00000281708.4:c.1052G>T	W351L	Missense	E_6	SNP	True	0	Class 0: This mutation can be originally modeled.	8aa	269aa	Fbxw7	ENSMUSG00000028086.16	ENSMUST00000107679.8	chr3	11	+	SNP	Missense	E_6	84876538.0	84876538.0	G	T	ENSMUST00000107679.8:c.1061G>T	W354L	84876538.0	84876538.0	G	T	ENSMUST00000107679.8:c.1061G>T	W354L	AACR-H0769680	AACR-H0769680-M01-V01	AACR		False	False	False	False	False	277
FBXW7	ENSG00000109670.9	ENST00000281708.4	chr4	11	-	True	153251917	153251917	A	T	ENST00000281708.4:c.1089T>A	T363delinsT	Silent	E_6	SNP	True	0	Class 0: This mutation can be originally modeled.	20aa	257aa	Fbxw7	ENSMUSG00000028086.16	ENSMUST00000107679.8	chr3	11	+	SNP	Silent	E_6	84876575.0	84876575.0	A	A	ENSMUST00000107679.8:c.1098A>A	T366delinsT	84876575.0	84876575.0	A	A	ENSMUST00000107679.8:c.1098A>A	T366delinsT	AACR-H0769682	AACR-H0769682-M01-V01	AACR		False	False	False	False	False	277
FBXW7	ENSG00000109670.9	ENST00000281708.4	chr4	11	-	True	153251912	153251912	C	G	ENST00000281708.4:c.1094G>C	W365S	Missense	E_6	SNP	True	0	Class 0: This mutation can be originally modeled.	22aa	255aa	Fbxw7	ENSMUSG00000028086.16	ENSMUST00000107679.8	chr3	11	+	SNP	Missense	E_6	84876580.0	84876580.0	G	C	ENSMUST00000107679.8:c.1103G>C	W368S	84876580.0	84876580.0	G	C	ENSMUST00000107679.8:c.1103G>C	W368S	AACR-H0769683	AACR-H0769683-M01-V01	AACR		False	False	False	False	False	277
FBXW7	ENSG00000109670.9	ENST00000281708.4	chr4	11	-	True	153251884	153251884	C	T	ENST00000281708.4:c.1122G>A	K374delinsK	Silent	E_6	SNP	True	0	Class 0: This mutation can be originally modeled.	31aa	246aa	Fbxw7	ENSMUSG00000028086.16	ENSMUST00000107679.8	chr3	11	+	SNP	Silent	E_6	84876608.0	84876608.0	G	A	ENSMUST00000107679.8:c.1131G>A	K377delinsK	84876608.0	84876608.0	G	A	ENSMUST00000107679.8:c.1131G>A	K377delinsK	AACR-H0769685	AACR-H0769685-M01-V01	AACR		False	False	False	False	False	277
FBXW7	ENSG00000109670.9	ENST00000281708.4	chr4	11	-	True	153251886	153251886	T	C	ENST00000281708.4:c.1120A>G	K374E	Missense	E_6	SNP	True	0	Class 0: This mutation can be originally modeled.	31aa	246aa	Fbxw7	ENSMUSG00000028086.16	ENSMUST00000107679.8	chr3	11	+	SNP	Missense	E_6	84876606.0	84876606.0	A	G	ENSMUST00000107679.8:c.1129A>G	K377E	84876606.0	84876606.0	A	G	ENSMUST00000107679.8:c.1129A>G	K377E	AACR-H0769687	AACR-H0769687-M01-V01	AACR		False	False	False	False	False	277
FBXW7	ENSG00000109670.9	ENST00000281708.4	chr4	11	-	True	153251899	153251899	T	C	ENST00000281708.4:c.1107A>G	E369delinsE	Silent	E_6	SNP	True	0	Class 0: This mutation can be originally modeled.	26aa	251aa	Fbxw7	ENSMUSG00000028086.16	ENSMUST00000107679.8	chr3	11	+	SNP	Silent	E_6	84876593.0	84876593.0	A	G	ENSMUST00000107679.8:c.1116A>G	E372delinsE	84876593.0	84876593.0	A	G	ENSMUST00000107679.8:c.1116A>G	E372delinsE	AACR-H0769693	AACR-H0769693-M01-V01	AACR		False	False	False	False	False	277
FBXW7	ENSG00000109670.9	ENST00000281708.4	chr4	11	-	True	153251903	153251903	C	A	ENST00000281708.4:c.1103G>T	G368V	Missense	E_6	SNP	True	0	Class 0: This mutation can be originally modeled.	25aa	252aa	Fbxw7	ENSMUSG00000028086.16	ENSMUST00000107679.8	chr3	11	+	SNP	Missense	E_6	84876589.0	84876589.0	G	T	ENSMUST00000107679.8:c.1112G>T	G371V	84876589.0	84876589.0	G	T	ENSMUST00000107679.8:c.1112G>T	G371V	AACR-H0769694	AACR-H0769694-M01-V01	AACR		False	False	False	False	False	277
FBXW7	ENSG00000109670.9	ENST00000281708.4	chr4	11	-	True	153251904	153251904	C	T	ENST00000281708.4:c.1102G>A	G368R	Missense	E_6	SNP	True	0	Class 0: This mutation can be originally modeled.	25aa	252aa	Fbxw7	ENSMUSG00000028086.16	ENSMUST00000107679.8	chr3	11	+	SNP	Missense	E_6	84876588.0	84876588.0	G	A	ENSMUST00000107679.8:c.1111G>A	G371R	84876588.0	84876588.0	G	A	ENSMUST00000107679.8:c.1111G>A	G371R	AACR-H0769695	AACR-H0769695-M01-V01	AACR		False	False	False	False	False	277
FBXW7	ENSG00000109670.9	ENST00000281708.4	chr4	11	-	True	153251908	153251908	C	A	ENST00000281708.4:c.1098G>T	R366S	Missense	E_6	SNP	True	0	Class 0: This mutation can be originally modeled.	23aa	254aa	Fbxw7	ENSMUSG00000028086.16	ENSMUST00000107679.8	chr3	11	+	SNP	Missense	E_6	84876584.0	84876584.0	A	T	ENSMUST00000107679.8:c.1107A>T	R369S	84876584.0	84876584.0	A	T	ENSMUST00000107679.8:c.1107A>T	R369S	AACR-H0769697	AACR-H0769697-M01-V01	AACR		False	False	False	False	False	277
FBXW7	ENSG00000109670.9	ENST00000281708.4	chr4	11	-	True	153251908	153251908	C	T	ENST00000281708.4:c.1098G>A	R366delinsR	Silent	E_6	SNP	True	0	Class 0: This mutation can be originally modeled.	23aa	254aa	Fbxw7	ENSMUSG00000028086.16	ENSMUST00000107679.8	chr3	11	+	SNP	Silent	E_6	84876584.0	84876584.0	A	A	ENSMUST00000107679.8:c.1107A>A	R369delinsR	84876584.0	84876584.0	A	A	ENSMUST00000107679.8:c.1107A>A	R369delinsR	AACR-H0769698	AACR-H0769698-M01-V01	AACR		False	False	False	False	False	277
FBXW7	ENSG00000109670.9	ENST00000281708.4	chr4	11	-	True	153251909	153251909	C	G	ENST00000281708.4:c.1097G>C	R366T	Missense	E_6	SNP	True	0	Class 0: This mutation can be originally modeled.	23aa	254aa	Fbxw7	ENSMUSG00000028086.16	ENSMUST00000107679.8	chr3	11	+	SNP	Missense	E_6	84876583.0	84876583.0	G	C	ENSMUST00000107679.8:c.1106G>C	R369T	84876583.0	84876583.0	G	C	ENSMUST00000107679.8:c.1106G>C	R369T	AACR-H0769700	AACR-H0769700-M01-V01	AACR		False	False	False	False	False	277
FBXW7	ENSG00000109670.9	ENST00000281708.4	chr4	11	-	True	153251909	153251909	C	T	ENST00000281708.4:c.1097G>A	R366K	Missense	E_6	SNP	True	0	Class 0: This mutation can be originally modeled.	23aa	254aa	Fbxw7	ENSMUSG00000028086.16	ENSMUST00000107679.8	chr3	11	+	SNP	Missense	E_6	84876583.0	84876583.0	G	A	ENSMUST00000107679.8:c.1106G>A	R369K	84876583.0	84876583.0	G	A	ENSMUST00000107679.8:c.1106G>A	R369K	AACR-H0769701	AACR-H0769701-M01-V01	AACR		False	False	False	False	False	277
FBXW7	ENSG00000109670.9	ENST00000281708.4	chr4	11	-	True	153251954	153251954	C	T	ENST00000281708.4:c.1052G>A	W351*	Nonsense	E_6	SNP	True	0	Class 0: This mutation can be originally modeled.	8aa	269aa	Fbxw7	ENSMUSG00000028086.16	ENSMUST00000107679.8	chr3	11	+	SNP	Nonsense	E_6	84876538.0	84876538.0	G	A	ENSMUST00000107679.8:c.1061G>A	W354*	84876538.0	84876538.0	G	A	ENSMUST00000107679.8:c.1061G>A	W354*	AACR-H0769702	AACR-H0769702-M01-V01	AACR		False	False	False	False	False	277
FBXW7	ENSG00000109670.9	ENST00000281708.4	chr4	11	-	True	153251956	153251956	T	C	ENST00000281708.4:c.1050A>G	P350delinsP	Silent	E_6	SNP	True	0	Class 0: This mutation can be originally modeled.	7aa	270aa	Fbxw7	ENSMUSG00000028086.16	ENSMUST00000107679.8	chr3	11	+	SNP	Silent	E_6	84876536.0	84876536.0	A	G	ENSMUST00000107679.8:c.1059A>G	P353delinsP	84876536.0	84876536.0	A	G	ENSMUST00000107679.8:c.1059A>G	P353delinsP	AACR-H0769703	AACR-H0769703-M01-V01	AACR		False	False	False	False	False	277
FBXW7	ENSG00000109670.9	ENST00000281708.4	chr4	11	-	True	153251997	153251997	T	G	ENST00000281708.4:c.1009A>C	K337Q	Missense	E_6	SNP	True	0	Class 0: This mutation can be originally modeled.	144aa	3aa	Fbxw7	ENSMUSG00000028086.16	ENSMUST00000107679.8	chr3	11	+	SNP	Missense	E_6	84876495.0	84876495.0	A	C	ENSMUST00000107679.8:c.1018A>C	K340Q	84876495.0	84876495.0	A	C	ENSMUST00000107679.8:c.1018A>C	K340Q	AACR-H0769706	AACR-H0769706-M01-V01	AACR		False	False	False	False	False	147
FBXW7	ENSG00000109670.9	ENST00000281708.4	chr4	11	-	True	153252002	153252002	T	C	ENST00000281708.4:c.1004A>G	H335R	Missense	E_6	SNP	True	0	Class 0: This mutation can be originally modeled.	142aa	5aa	Fbxw7	ENSMUSG00000028086.16	ENSMUST00000107679.8	chr3	11	+	SNP	Missense	E_6	84876490.0	84876490.0	A	G	ENSMUST00000107679.8:c.1013A>G	H338R	84876490.0	84876490.0	A	G	ENSMUST00000107679.8:c.1013A>G	H338R	AACR-H0769707	AACR-H0769707-M01-V01	AACR		False	False	False	False	False	147
FBXW7	ENSG00000109670.9	ENST00000281708.4	chr4	11	-	True	153252002	153252002	T	G	ENST00000281708.4:c.1004A>C	H335P	Missense	E_6	SNP	True	0	Class 0: This mutation can be originally modeled.	142aa	5aa	Fbxw7	ENSMUSG00000028086.16	ENSMUST00000107679.8	chr3	11	+	SNP	Missense	E_6	84876490.0	84876490.0	A	C	ENSMUST00000107679.8:c.1013A>C	H338P	84876490.0	84876490.0	A	C	ENSMUST00000107679.8:c.1013A>C	H338P	AACR-H0769708	AACR-H0769708-M01-V01	AACR		False	False	False	False	False	147
FBXW7	ENSG00000109670.9	ENST00000281708.4	chr4	11	-	True	153252005	153252005	A	T	ENST00000281708.4:c.1001T>A	L334*	Nonsense	E_6	SNP	True	0	Class 0: This mutation can be originally modeled.	141aa	6aa	Fbxw7	ENSMUSG00000028086.16	ENSMUST00000107679.8	chr3	11	+	SNP	Nonsense	E_6	84876487.0	84876487.0	T	A	ENSMUST00000107679.8:c.1010T>A	L337*	84876487.0	84876487.0	T	A	ENSMUST00000107679.8:c.1010T>A	L337*	AACR-H0769710	AACR-H0769710-M01-V01	AACR		False	False	False	False	False	147
FBXW7	ENSG00000109670.9	ENST00000281708.4	chr4	11	-	True	153252007	153252007	T	C	ENST00000281708.4:c.999A>G	P333delinsP	Silent	E_6	SNP	True	0	Class 0: This mutation can be originally modeled.	140aa	7aa	Fbxw7	ENSMUSG00000028086.16	ENSMUST00000107679.8	chr3	11	+	SNP	Silent	E_6	84876485.0	84876485.0	G	G	ENSMUST00000107679.8:c.1008G>G	P336delinsP	84876485.0	84876485.0	G	G	ENSMUST00000107679.8:c.1008G>G	P336delinsP	AACR-H0769711	AACR-H0769711-M01-V01	AACR		False	False	False	False	False	147
FBXW7	ENSG00000109670.9	ENST00000281708.4	chr4	11	-	True	153252009	153252009	G	A	ENST00000281708.4:c.997C>T	P333S	Missense	E_6	SNP	True	0	Class 0: This mutation can be originally modeled.	140aa	7aa	Fbxw7	ENSMUSG00000028086.16	ENSMUST00000107679.8	chr3	11	+	SNP	Missense	E_6	84876483.0	84876483.0	C	T	ENSMUST00000107679.8:c.1006C>T	P336S	84876483.0	84876483.0	C	T	ENSMUST00000107679.8:c.1006C>T	P336S	AACR-H0769712	AACR-H0769712-M01-V01	AACR		False	False	False	False	False	147
FBXW7	ENSG00000109670.9	ENST00000281708.4	chr4	11	-	True	153252011	153252011	T	A	ENST00000281708.4:c.995A>T	E332V	Missense	E_6	SNP	True	0	Class 0: This mutation can be originally modeled.	139aa	8aa	Fbxw7	ENSMUSG00000028086.16	ENSMUST00000107679.8	chr3	11	+	SNP	Missense	E_6	84876481.0	84876481.0	A	T	ENSMUST00000107679.8:c.1004A>T	E335V	84876481.0	84876481.0	A	T	ENSMUST00000107679.8:c.1004A>T	E335V	AACR-H0769713	AACR-H0769713-M01-V01	AACR		False	False	False	False	False	147
FBXW7	ENSG00000109670.9	ENST00000281708.4	chr4	11	-	True	153252015	153252015	C	G	ENST00000281708.4:c.991G>C	D331H	Missense	E_6	SNP	True	0	Class 0: This mutation can be originally modeled.	138aa	9aa	Fbxw7	ENSMUSG00000028086.16	ENSMUST00000107679.8	chr3	11	+	SNP	Missense	E_6	84876477.0	84876477.0	G	C	ENSMUST00000107679.8:c.1000G>C	D334H	84876477.0	84876477.0	G	C	ENSMUST00000107679.8:c.1000G>C	D334H	AACR-H0769714	AACR-H0769714-M01-V01	AACR		False	False	False	False	False	147
FBXW7	ENSG00000109670.9	ENST00000281708.4	chr4	11	-	True	153252015	153252015	C	T	ENST00000281708.4:c.991G>A	D331N	Missense	E_6	SNP	True	0	Class 0: This mutation can be originally modeled.	138aa	9aa	Fbxw7	ENSMUSG00000028086.16	ENSMUST00000107679.8	chr3	11	+	SNP	Missense	E_6	84876477.0	84876477.0	G	A	ENSMUST00000107679.8:c.1000G>A	D334N	84876477.0	84876477.0	G	A	ENSMUST00000107679.8:c.1000G>A	D334N	AACR-H0769716	AACR-H0769716-M01-V01	AACR		False	False	False	False	False	147
FBXW7	ENSG00000109670.9	ENST00000281708.4	chr4	11	-	True	153252018	153252018	T	C	ENST00000281708.4:c.988A>G	I330V	Missense	E_6	SNP	True	0	Class 0: This mutation can be originally modeled.	137aa	10aa	Fbxw7	ENSMUSG00000028086.16	ENSMUST00000107679.8	chr3	11	+	SNP	Missense	E_6	84876474.0	84876474.0	A	G	ENSMUST00000107679.8:c.997A>G	I333V	84876474.0	84876474.0	A	G	ENSMUST00000107679.8:c.997A>G	I333V	AACR-H0769717	AACR-H0769717-M01-V01	AACR		False	False	False	False	False	147
FBXW7	ENSG00000109670.9	ENST00000281708.4	chr4	11	-	True	153252020	153252020	C	G	ENST00000281708.4:c.986G>C	G329A	Missense	E_6	SNP	True	0	Class 0: This mutation can be originally modeled.	136aa	11aa	Fbxw7	ENSMUSG00000028086.16	ENSMUST00000107679.8	chr3	11	+	SNP	Missense	E_6	84876472.0	84876472.0	G	C	ENSMUST00000107679.8:c.995G>C	G332A	84876472.0	84876472.0	G	C	ENSMUST00000107679.8:c.995G>C	G332A	AACR-H0769719	AACR-H0769719-M01-V01	AACR		False	False	False	False	False	147
FBXW7	ENSG00000109670.9	ENST00000281708.4	chr4	11	-	True	153251995	153251995	C	A	ENST00000281708.4:c.1011G>T	K337N	Missense	E_6	SNP	True	0	Class 0: This mutation can be originally modeled.	144aa	3aa	Fbxw7	ENSMUSG00000028086.16	ENSMUST00000107679.8	chr3	11	+	SNP	Missense	E_6	84876497.0	84876497.0	G	T	ENSMUST00000107679.8:c.1020G>T	K340N	84876497.0	84876497.0	G	T	ENSMUST00000107679.8:c.1020G>T	K340N	AACR-H0769724	AACR-H0769724-M01-V01	AACR		False	False	False	False	False	147
FBXW7	ENSG00000109670.9	ENST00000281708.4	chr4	11	-	True	153251991	153251991	T	A	ENST00000281708.4:c.1015A>T	R339*	Nonsense	E_6	SNP	True	0	Class 0: This mutation can be originally modeled.	146aa	1aa	Fbxw7	ENSMUSG00000028086.16	ENSMUST00000107679.8	chr3	11	+	SNP	Nonsense	E_6	84876501.0	84876501.0	A	T	ENSMUST00000107679.8:c.1024A>T	R342*	84876501.0	84876501.0	A	T	ENSMUST00000107679.8:c.1024A>T	R342*	AACR-H0769725	AACR-H0769725-M01-V01	AACR		False	False	False	False	False	147
FBXW7	ENSG00000109670.9	ENST00000281708.4	chr4	11	-	True	153251990	153251990	C	T	ENST00000281708.4:c.1016G>A	R339K	Missense	E_6	SNP	True	0	Class 0: This mutation can be originally modeled.	146aa	1aa	Fbxw7	ENSMUSG00000028086.16	ENSMUST00000107679.8	chr3	11	+	SNP	Missense	E_6	84876502.0	84876502.0	G	A	ENSMUST00000107679.8:c.1025G>A	R342K	84876502.0	84876502.0	G	A	ENSMUST00000107679.8:c.1025G>A	R342K	AACR-H0769726	AACR-H0769726-M01-V01	AACR		False	False	False	False	False	147
FBXW7	ENSG00000109670.9	ENST00000281708.4	chr4	11	-	True	153251988	153251988	T	G	ENST00000281708.4:c.1018A>C	K340Q	Missense	E_6	SNP	True	0	Class 0: This mutation can be originally modeled.	147aa	0aa	Fbxw7	ENSMUSG00000028086.16	ENSMUST00000107679.8	chr3	11	+	SNP	Missense	E_6	84876504.0	84876504.0	A	C	ENSMUST00000107679.8:c.1027A>C	K343Q	84876504.0	84876504.0	A	C	ENSMUST00000107679.8:c.1027A>C	K343Q	AACR-H0769727	AACR-H0769727-M01-V01	AACR		False	False	False	False	False	147
FBXW7	ENSG00000109670.9	ENST00000281708.4	chr4	11	-	True	153251957	153251957	G	T	ENST00000281708.4:c.1049C>A	P350Q	Missense	E_6	SNP	True	0	Class 0: This mutation can be originally modeled.	7aa	270aa	Fbxw7	ENSMUSG00000028086.16	ENSMUST00000107679.8	chr3	11	+	SNP	Missense	E_6	84876535.0	84876535.0	C	A	ENSMUST00000107679.8:c.1058C>A	P353Q	84876535.0	84876535.0	C	A	ENSMUST00000107679.8:c.1058C>A	P353Q	AACR-H0769728	AACR-H0769728-M01-V01	AACR		False	False	False	False	False	277
FBXW7	ENSG00000109670.9	ENST00000281708.4	chr4	11	-	True	153251959	153251959	A	G	ENST00000281708.4:c.1047T>C	S349delinsS	Silent	E_6	SNP	True	0	Class 0: This mutation can be originally modeled.	6aa	271aa	Fbxw7	ENSMUSG00000028086.16	ENSMUST00000107679.8	chr3	11	+	SNP	Silent	E_6	84876533.0	84876533.0	C	C	ENSMUST00000107679.8:c.1056C>C	S352delinsS	84876533.0	84876533.0	C	C	ENSMUST00000107679.8:c.1056C>C	S352delinsS	AACR-H0769729	AACR-H0769729-M01-V01	AACR		False	False	False	False	False	277
FBXW7	ENSG00000109670.9	ENST00000281708.4	chr4	11	-	True	153251963	153251963	T	C	ENST00000281708.4:c.1043A>G	H348R	Missense	E_6	SNP	True	0	Class 0: This mutation can be originally modeled.	5aa	272aa	Fbxw7	ENSMUSG00000028086.16	ENSMUST00000107679.8	chr3	11	+	SNP	Missense	E_6	84876529.0	84876529.0	A	G	ENSMUST00000107679.8:c.1052A>G	H351R	84876529.0	84876529.0	A	G	ENSMUST00000107679.8:c.1052A>G	H351R	AACR-H0769730	AACR-H0769730-M01-V01	AACR		False	False	False	False	False	277
FBXW7	ENSG00000109670.9	ENST00000281708.4	chr4	11	-	True	153251964	153251964	G	A	ENST00000281708.4:c.1042C>T	H348Y	Missense	E_6	SNP	True	0	Class 0: This mutation can be originally modeled.	5aa	272aa	Fbxw7	ENSMUSG00000028086.16	ENSMUST00000107679.8	chr3	11	+	SNP	Missense	E_6	84876528.0	84876528.0	C	T	ENSMUST00000107679.8:c.1051C>T	H351Y	84876528.0	84876528.0	C	T	ENSMUST00000107679.8:c.1051C>T	H351Y	AACR-H0769731	AACR-H0769731-M01-V01	AACR		False	False	False	False	False	277
FBXW7	ENSG00000109670.9	ENST00000281708.4	chr4	11	-	True	153251967	153251967	T	A	ENST00000281708.4:c.1039A>T	I347L	Missense	E_6	SNP	True	0	Class 0: This mutation can be originally modeled.	4aa	273aa	Fbxw7	ENSMUSG00000028086.16	ENSMUST00000107679.8	chr3	11	+	SNP	Missense	E_6	84876525.0	84876525.0	A	T	ENSMUST00000107679.8:c.1048A>T	I350L	84876525.0	84876525.0	A	T	ENSMUST00000107679.8:c.1048A>T	I350L	AACR-H0769732	AACR-H0769732-M01-V01	AACR		False	False	False	False	False	277
FBXW7	ENSG00000109670.9	ENST00000281708.4	chr4	11	-	True	153251972	153251972	C	T	ENST00000281708.4:c.1034G>A	G345D	Missense	E_6	SNP	True	0	Class 0: This mutation can be originally modeled.	2aa	275aa	Fbxw7	ENSMUSG00000028086.16	ENSMUST00000107679.8	chr3	11	+	SNP	Missense	E_6	84876520.0	84876520.0	G	A	ENSMUST00000107679.8:c.1043G>A	G348D	84876520.0	84876520.0	G	A	ENSMUST00000107679.8:c.1043G>A	G348D	AACR-H0769733	AACR-H0769733-M01-V01	AACR		False	False	False	False	False	277
FBXW7	ENSG00000109670.9	ENST00000281708.4	chr4	11	-	True	153251975	153251975	G	A	ENST00000281708.4:c.1031C>T	P344L	Missense	E_6	SNP	True	0	Class 0: This mutation can be originally modeled.	1aa	276aa	Fbxw7	ENSMUSG00000028086.16	ENSMUST00000107679.8	chr3	11	+	SNP	Missense	E_6	84876517.0	84876517.0	C	T	ENSMUST00000107679.8:c.1040C>T	P347L	84876517.0	84876517.0	C	T	ENSMUST00000107679.8:c.1040C>T	P347L	AACR-H0769735	AACR-H0769735-M01-V01	AACR		False	False	False	False	False	277
FBXW7	ENSG00000109670.9	ENST00000281708.4	chr4	11	-	True	153251980	153251980	T	C	ENST00000281708.4:c.1026A>G	I342M	Missense	E_6	SNP	True	0	Class 0: This mutation can be originally modeled.	0aa	0aa	Fbxw7	ENSMUSG00000028086.16	ENSMUST00000107679.8	chr3	11	+	SNP	Missense	E_6	84876509.0	84876509.0	A	G	ENSMUST00000107679.8:c.1032A>G	I344M	84876509.0	84876509.0	A	G	ENSMUST00000107679.8:c.1032A>G	I344M	AACR-H0769739	AACR-H0769739-M01-V01	AACR		False	False	False	False	False	0
FBXW7	ENSG00000109670.9	ENST00000281708.4	chr4	11	-	True	153251986	153251986	T	C	ENST00000281708.4:c.1020A>G	K340delinsK	Silent	E_6	SNP	True	0	Class 0: This mutation can be originally modeled.	147aa	0aa	Fbxw7	ENSMUSG00000028086.16	ENSMUST00000107679.8	chr3	11	+	SNP	Silent	E_6	84876506.0	84876506.0	A	G	ENSMUST00000107679.8:c.1029A>G	K343delinsK	84876506.0	84876506.0	A	G	ENSMUST00000107679.8:c.1029A>G	K343delinsK	AACR-H0769744	AACR-H0769744-M01-V01	AACR		False	False	False	False	False	147
FBXW7	ENSG00000109670.9	ENST00000281708.4	chr4	11	-	True	153249443	153249443	C	T	ENST00000281708.4:c.1335G>A	V445delinsV	Silent	E_8	SNP	True	0	Class 0: This mutation can be originally modeled.	102aa	175aa	Fbxw7	ENSMUSG00000028086.16	ENSMUST00000107679.8	chr3	11	+	SNP	Silent	E_8	84879780.0	84879780.0	G	A	ENSMUST00000107679.8:c.1344G>A	V448delinsV	84879780.0	84879780.0	G	A	ENSMUST00000107679.8:c.1344G>A	V448delinsV	AACR-H0769746	AACR-H0769746-M01-V01	AACR		False	False	False	False	False	277
FBXW7	ENSG00000109670.9	ENST00000281708.4	chr4	11	-	True	153258956	153258956	C	A	ENST00000281708.4:c.859G>T	E287*	Nonsense	E_4	SNP	True	0	Class 0: This mutation can be originally modeled.	94aa	53aa	Fbxw7	ENSMUSG00000028086.16	ENSMUST00000107679.8	chr3	11	+	SNP	Nonsense	E_4	84872687.0	84872687.0	G	T	ENSMUST00000107679.8:c.868G>T	E290*	84872687.0	84872687.0	G	T	ENSMUST00000107679.8:c.868G>T	E290*	AACR-H0769747	AACR-H0769747-M01-V01	AACR		False	False	False	False	False	147
FBXW7	ENSG00000109670.9	ENST00000281708.4	chr4	11	-	True	153247185	153247185	C	T	ENST00000281708.4:c.1617G>A	G539delinsG	Silent	E_9	SNP	True	0	Class 0: This mutation can be originally modeled.	196aa	81aa	Fbxw7	ENSMUSG00000028086.16	ENSMUST00000107679.8	chr3	11	+	SNP	Silent	E_9	84881908.0	84881908.0	A	A	ENSMUST00000107679.8:c.1626A>A	G542delinsG	84881908.0	84881908.0	A	A	ENSMUST00000107679.8:c.1626A>A	G542delinsG	AACR-H0769749	AACR-H0769749-M01-V01	AACR		False	False	False	False	False	277
FBXW7	ENSG00000109670.9	ENST00000281708.4	chr4	11	-	True	153247186	153247186	C	G	ENST00000281708.4:c.1616G>C	G539A	Missense	E_9	SNP	True	0	Class 0: This mutation can be originally modeled.	196aa	81aa	Fbxw7	ENSMUSG00000028086.16	ENSMUST00000107679.8	chr3	11	+	SNP	Missense	E_9	84881907.0	84881907.0	G	C	ENSMUST00000107679.8:c.1625G>C	G542A	84881907.0	84881907.0	G	C	ENSMUST00000107679.8:c.1625G>C	G542A	AACR-H0769750	AACR-H0769750-M01-V01	AACR		False	False	False	False	False	277
FBXW7	ENSG00000109670.9	ENST00000281708.4	chr4	11	-	True	153247186	153247186	C	T	ENST00000281708.4:c.1616G>A	G539E	Missense	E_9	SNP	True	0	Class 0: This mutation can be originally modeled.	196aa	81aa	Fbxw7	ENSMUSG00000028086.16	ENSMUST00000107679.8	chr3	11	+	SNP	Missense	E_9	84881907.0	84881907.0	G	A	ENSMUST00000107679.8:c.1625G>A	G542E	84881907.0	84881907.0	G	A	ENSMUST00000107679.8:c.1625G>A	G542E	AACR-H0769751	AACR-H0769751-M01-V01	AACR		False	False	False	False	False	277
FBXW7	ENSG00000109670.9	ENST00000281708.4	chr4	11	-	True	153247190	153247190	G	T	ENST00000281708.4:c.1612C>A	Q538K	Missense	E_9	SNP	True	0	Class 0: This mutation can be originally modeled.	195aa	82aa	Fbxw7	ENSMUSG00000028086.16	ENSMUST00000107679.8	chr3	11	+	SNP	Missense	E_9	84881903.0	84881903.0	C	A	ENSMUST00000107679.8:c.1621C>A	Q541K	84881903.0	84881903.0	C	A	ENSMUST00000107679.8:c.1621C>A	Q541K	AACR-H0769754	AACR-H0769754-M01-V01	AACR		False	False	False	False	False	277
FBXW7	ENSG00000109670.9	ENST00000281708.4	chr4	11	-	True	153247191	153247191	C	A	ENST00000281708.4:c.1611G>T	L537F	Missense	E_9	SNP	True	0	Class 0: This mutation can be originally modeled.	194aa	83aa	Fbxw7	ENSMUSG00000028086.16	ENSMUST00000107679.8	chr3	11	+	SNP	Missense	E_9	84881902.0	84881902.0	A	T	ENSMUST00000107679.8:c.1620A>T	L540F	84881902.0	84881902.0	A	T	ENSMUST00000107679.8:c.1620A>T	L540F	AACR-H0769755	AACR-H0769755-M01-V01	AACR		False	False	False	False	False	277
FBXW7	ENSG00000109670.9	ENST00000281708.4	chr4	11	-	True	153247192	153247192	A	G	ENST00000281708.4:c.1610T>C	L537S	Missense	E_9	SNP	True	0	Class 0: This mutation can be originally modeled.	194aa	83aa	Fbxw7	ENSMUSG00000028086.16	ENSMUST00000107679.8	chr3	11	+	SNP	Missense	E_9	84881901.0	84881901.0	T	C	ENSMUST00000107679.8:c.1619T>C	L540S	84881901.0	84881901.0	T	C	ENSMUST00000107679.8:c.1619T>C	L540S	AACR-H0769756	AACR-H0769756-M01-V01	AACR		False	False	False	False	False	277
FBXW7	ENSG00000109670.9	ENST00000281708.4	chr4	11	-	True	153247184	153247184	G	C	ENST00000281708.4:c.1618C>G	H540D	Missense	E_9	SNP	True	0	Class 0: This mutation can be originally modeled.	197aa	80aa	Fbxw7	ENSMUSG00000028086.16	ENSMUST00000107679.8	chr3	11	+	SNP	Missense	E_9	84881909.0	84881909.0	C	G	ENSMUST00000107679.8:c.1627C>G	H543D	84881909.0	84881909.0	C	G	ENSMUST00000107679.8:c.1627C>G	H543D	AACR-H0769758	AACR-H0769758-M01-V01	AACR		False	False	False	False	False	277
FBXW7	ENSG00000109670.9	ENST00000281708.4	chr4	11	-	True	153247195	153247195	G	C	ENST00000281708.4:c.1607C>G	T536R	Missense	E_9	SNP	True	0	Class 0: This mutation can be originally modeled.	193aa	84aa	Fbxw7	ENSMUSG00000028086.16	ENSMUST00000107679.8	chr3	11	+	SNP	Missense	E_9	84881898.0	84881898.0	C	G	ENSMUST00000107679.8:c.1616C>G	T539R	84881898.0	84881898.0	C	G	ENSMUST00000107679.8:c.1616C>G	T539R	AACR-H0769762	AACR-H0769762-M01-V01	AACR		False	False	False	False	False	277
FBXW7	ENSG00000109670.9	ENST00000281708.4	chr4	11	-	True	153247183	153247183	T	C	ENST00000281708.4:c.1619A>G	H540R	Missense	E_9	SNP	True	0	Class 0: This mutation can be originally modeled.	197aa	80aa	Fbxw7	ENSMUSG00000028086.16	ENSMUST00000107679.8	chr3	11	+	SNP	Missense	E_9	84881910.0	84881910.0	A	G	ENSMUST00000107679.8:c.1628A>G	H543R	84881910.0	84881910.0	A	G	ENSMUST00000107679.8:c.1628A>G	H543R	AACR-H0769768	AACR-H0769768-M01-V01	AACR		False	False	False	False	False	277
FBXW7	ENSG00000109670.9	ENST00000281708.4	chr4	11	-	True	153247174	153247174	C	A	ENST00000281708.4:c.1628G>T	R543I	Missense	E_9	SNP	True	0	Class 0: This mutation can be originally modeled.	200aa	77aa	Fbxw7	ENSMUSG00000028086.16	ENSMUST00000107679.8	chr3	11	+	SNP	Missense	E_9	84881919.0	84881919.0	G	T	ENSMUST00000107679.8:c.1637G>T	R546I	84881919.0	84881919.0	G	T	ENSMUST00000107679.8:c.1637G>T	R546I	AACR-H0769770	AACR-H0769770-M01-V01	AACR		False	False	False	False	False	277
FBXW7	ENSG00000109670.9	ENST00000281708.4	chr4	11	-	True	153247161	153247161	T	A	ENST00000281708.4:c.1641A>T	L547F	Missense	E_9	SNP	True	0	Class 0: This mutation can be originally modeled.	204aa	73aa	Fbxw7	ENSMUSG00000028086.16	ENSMUST00000107679.8	chr3	11	+	SNP	Missense	E_9	84881932.0	84881932.0	A	T	ENSMUST00000107679.8:c.1650A>T	L550F	84881932.0	84881932.0	A	T	ENSMUST00000107679.8:c.1650A>T	L550F	AACR-H0769773	AACR-H0769773-M01-V01	AACR		False	False	False	False	False	277
FBXW7	ENSG00000109670.9	ENST00000281708.4	chr4	11	-	True	153247167	153247167	A	C	ENST00000281708.4:c.1635T>G	Y545*	Nonsense	E_9	SNP	True	0	Class 0: This mutation can be originally modeled.	202aa	75aa	Fbxw7	ENSMUSG00000028086.16	ENSMUST00000107679.8	chr3	11	+	SNP	Nonsense	E_9	84881926.0	84881926.0	T	G	ENSMUST00000107679.8:c.1644T>G	Y548*	84881926.0	84881926.0	T	G	ENSMUST00000107679.8:c.1644T>G	Y548*	AACR-H0769775	AACR-H0769775-M01-V01	AACR		False	False	False	False	False	277
FBXW7	ENSG00000109670.9	ENST00000281708.4	chr4	11	-	True	153247168	153247168	T	G	ENST00000281708.4:c.1634A>C	Y545S	Missense	E_9	SNP	True	0	Class 0: This mutation can be originally modeled.	202aa	75aa	Fbxw7	ENSMUSG00000028086.16	ENSMUST00000107679.8	chr3	11	+	SNP	Missense	E_9	84881925.0	84881925.0	A	C	ENSMUST00000107679.8:c.1643A>C	Y548S	84881925.0	84881925.0	A	C	ENSMUST00000107679.8:c.1643A>C	Y548S	AACR-H0769776	AACR-H0769776-M01-V01	AACR		False	False	False	False	False	277
FBXW7	ENSG00000109670.9	ENST00000281708.4	chr4	11	-	True	153247171	153247171	A	T	ENST00000281708.4:c.1631T>A	V544D	Missense	E_9	SNP	True	0	Class 0: This mutation can be originally modeled.	201aa	76aa	Fbxw7	ENSMUSG00000028086.16	ENSMUST00000107679.8	chr3	11	+	SNP	Missense	E_9	84881922.0	84881922.0	T	A	ENSMUST00000107679.8:c.1640T>A	V547D	84881922.0	84881922.0	T	A	ENSMUST00000107679.8:c.1640T>A	V547D	AACR-H0769777	AACR-H0769777-M01-V01	AACR		False	False	False	False	False	277
FBXW7	ENSG00000109670.9	ENST00000281708.4	chr4	11	-	True	153247173	153247173	T	A	ENST00000281708.4:c.1629A>T	R543S	Missense	E_9	SNP	True	0	Class 0: This mutation can be originally modeled.	200aa	77aa	Fbxw7	ENSMUSG00000028086.16	ENSMUST00000107679.8	chr3	11	+	SNP	Missense	E_9	84881920.0	84881920.0	A	T	ENSMUST00000107679.8:c.1638A>T	R546S	84881920.0	84881920.0	A	T	ENSMUST00000107679.8:c.1638A>T	R546S	AACR-H0769778	AACR-H0769778-M01-V01	AACR		False	False	False	False	False	277
FBXW7	ENSG00000109670.9	ENST00000281708.4	chr4	11	-	True	153247182	153247182	A	T	ENST00000281708.4:c.1620T>A	H540Q	Missense	E_9	SNP	True	0	Class 0: This mutation can be originally modeled.	197aa	80aa	Fbxw7	ENSMUSG00000028086.16	ENSMUST00000107679.8	chr3	11	+	SNP	Missense	E_9	84881911.0	84881911.0	C	A	ENSMUST00000107679.8:c.1629C>A	H543Q	84881911.0	84881911.0	C	A	ENSMUST00000107679.8:c.1629C>A	H543Q	AACR-H0769780	AACR-H0769780-M01-V01	AACR		False	False	False	False	False	277
FBXW7	ENSG00000109670.9	ENST00000281708.4	chr4	11	-	True	153247175	153247175	T	A	ENST00000281708.4:c.1627A>T	R543*	Nonsense	E_9	SNP	True	0	Class 0: This mutation can be originally modeled.	200aa	77aa	Fbxw7	ENSMUSG00000028086.16	ENSMUST00000107679.8	chr3	11	+	SNP	Nonsense	E_9	84881918.0	84881918.0	A	T	ENSMUST00000107679.8:c.1636A>T	R546*	84881918.0	84881918.0	A	T	ENSMUST00000107679.8:c.1636A>T	R546*	AACR-H0769781	AACR-H0769781-M01-V01	AACR		False	False	False	False	False	277
FBXW7	ENSG00000109670.9	ENST00000281708.4	chr4	11	-	True	153247175	153247175	T	G	ENST00000281708.4:c.1627A>C	R543delinsR	Silent	E_9	SNP	True	0	Class 0: This mutation can be originally modeled.	200aa	77aa	Fbxw7	ENSMUSG00000028086.16	ENSMUST00000107679.8	chr3	11	+	SNP	Silent	E_9	84881918.0	84881918.0	A	C	ENSMUST00000107679.8:c.1636A>C	R546delinsR	84881918.0	84881918.0	A	C	ENSMUST00000107679.8:c.1636A>C	R546delinsR	AACR-H0769782	AACR-H0769782-M01-V01	AACR		False	False	False	False	False	277
FBXW7	ENSG00000109670.9	ENST00000281708.4	chr4	11	-	True	153247177	153247177	T	G	ENST00000281708.4:c.1625A>C	N542T	Missense	E_9	SNP	True	0	Class 0: This mutation can be originally modeled.	199aa	78aa	Fbxw7	ENSMUSG00000028086.16	ENSMUST00000107679.8	chr3	11	+	SNP	Missense	E_9	84881916.0	84881916.0	A	C	ENSMUST00000107679.8:c.1634A>C	N545T	84881916.0	84881916.0	A	C	ENSMUST00000107679.8:c.1634A>C	N545T	AACR-H0769785	AACR-H0769785-M01-V01	AACR		False	False	False	False	False	277
FBXW7	ENSG00000109670.9	ENST00000281708.4	chr4	11	-	True	153247179	153247179	A	G	ENST00000281708.4:c.1623T>C	T541delinsT	Silent	E_9	SNP	True	0	Class 0: This mutation can be originally modeled.	198aa	79aa	Fbxw7	ENSMUSG00000028086.16	ENSMUST00000107679.8	chr3	11	+	SNP	Silent	E_9	84881914.0	84881914.0	T	C	ENSMUST00000107679.8:c.1632T>C	T544delinsT	84881914.0	84881914.0	T	C	ENSMUST00000107679.8:c.1632T>C	T544delinsT	AACR-H0769787	AACR-H0769787-M01-V01	AACR		False	False	False	False	False	277
FBXW7	ENSG00000109670.9	ENST00000281708.4	chr4	11	-	True	153247181	153247181	T	C	ENST00000281708.4:c.1621A>G	T541A	Missense	E_9	SNP	True	0	Class 0: This mutation can be originally modeled.	198aa	79aa	Fbxw7	ENSMUSG00000028086.16	ENSMUST00000107679.8	chr3	11	+	SNP	Missense	E_9	84881912.0	84881912.0	A	G	ENSMUST00000107679.8:c.1630A>G	T544A	84881912.0	84881912.0	A	G	ENSMUST00000107679.8:c.1630A>G	T544A	AACR-H0769788	AACR-H0769788-M01-V01	AACR		False	False	False	False	False	277
FBXW7	ENSG00000109670.9	ENST00000281708.4	chr4	11	-	True	153247199	153247199	G	C	ENST00000281708.4:c.1603C>G	H535D	Missense	E_9	SNP	True	0	Class 0: This mutation can be originally modeled.	192aa	85aa	Fbxw7	ENSMUSG00000028086.16	ENSMUST00000107679.8	chr3	11	+	SNP	Missense	E_9	84881894.0	84881894.0	C	G	ENSMUST00000107679.8:c.1612C>G	H538D	84881894.0	84881894.0	C	G	ENSMUST00000107679.8:c.1612C>G	H538D	AACR-H0769789	AACR-H0769789-M01-V01	AACR		False	False	False	False	False	277
FBXW7	ENSG00000109670.9	ENST00000281708.4	chr4	11	-	True	153247201	153247201	A	G	ENST00000281708.4:c.1601T>C	L534P	Missense	E_9	SNP	True	0	Class 0: This mutation can be originally modeled.	191aa	86aa	Fbxw7	ENSMUSG00000028086.16	ENSMUST00000107679.8	chr3	11	+	SNP	Missense	E_9	84881892.0	84881892.0	T	C	ENSMUST00000107679.8:c.1610T>C	L537P	84881892.0	84881892.0	T	C	ENSMUST00000107679.8:c.1610T>C	L537P	AACR-H0769790	AACR-H0769790-M01-V01	AACR		False	False	False	False	False	277
FBXW7	ENSG00000109670.9	ENST00000281708.4	chr4	11	-	True	153247244	153247244	C	G	ENST00000281708.4:c.1558G>C	D520H	Missense	E_9	SNP	True	0	Class 0: This mutation can be originally modeled.	177aa	100aa	Fbxw7	ENSMUSG00000028086.16	ENSMUST00000107679.8	chr3	11	+	SNP	Missense	E_9	84881849.0	84881849.0	G	C	ENSMUST00000107679.8:c.1567G>C	D523H	84881849.0	84881849.0	G	C	ENSMUST00000107679.8:c.1567G>C	D523H	AACR-H0769792	AACR-H0769792-M01-V01	AACR		False	False	False	False	False	277
FBXW7	ENSG00000109670.9	ENST00000281708.4	chr4	11	-	True	153247233	153247233	T	C	ENST00000281708.4:c.1569A>G	V523delinsV	Silent	E_9	SNP	True	0	Class 0: This mutation can be originally modeled.	180aa	97aa	Fbxw7	ENSMUSG00000028086.16	ENSMUST00000107679.8	chr3	11	+	SNP	Silent	E_9	84881860.0	84881860.0	G	G	ENSMUST00000107679.8:c.1578G>G	V526delinsV	84881860.0	84881860.0	G	G	ENSMUST00000107679.8:c.1578G>G	V526delinsV	AACR-H0769793	AACR-H0769793-M01-V01	AACR		False	False	False	False	False	277
FBXW7	ENSG00000109670.9	ENST00000281708.4	chr4	11	-	True	153247234	153247234	A	T	ENST00000281708.4:c.1568T>A	V523E	Missense	E_9	SNP	True	0	Class 0: This mutation can be originally modeled.	180aa	97aa	Fbxw7	ENSMUSG00000028086.16	ENSMUST00000107679.8	chr3	11	+	SNP	Missense	E_9	84881859.0	84881859.0	T	A	ENSMUST00000107679.8:c.1577T>A	V526E	84881859.0	84881859.0	T	A	ENSMUST00000107679.8:c.1577T>A	V526E	AACR-H0769794	AACR-H0769794-M01-V01	AACR		False	False	False	False	False	277
FBXW7	ENSG00000109670.9	ENST00000281708.4	chr4	11	-	True	153247237	153247237	A	G	ENST00000281708.4:c.1565T>C	M522T	Missense	E_9	SNP	True	0	Class 0: This mutation can be originally modeled.	179aa	98aa	Fbxw7	ENSMUSG00000028086.16	ENSMUST00000107679.8	chr3	11	+	SNP	Missense	E_9	84881856.0	84881856.0	T	C	ENSMUST00000107679.8:c.1574T>C	M525T	84881856.0	84881856.0	T	C	ENSMUST00000107679.8:c.1574T>C	M525T	AACR-H0769795	AACR-H0769795-M01-V01	AACR		False	False	False	False	False	277
FBXW7	ENSG00000109670.9	ENST00000281708.4	chr4	11	-	True	153247239	153247239	A	T	ENST00000281708.4:c.1563T>A	F521L	Missense	E_9	SNP	True	0	Class 0: This mutation can be originally modeled.	178aa	99aa	Fbxw7	ENSMUSG00000028086.16	ENSMUST00000107679.8	chr3	11	+	SNP	Missense	E_9	84881854.0	84881854.0	T	A	ENSMUST00000107679.8:c.1572T>A	F524L	84881854.0	84881854.0	T	A	ENSMUST00000107679.8:c.1572T>A	F524L	AACR-H0769796	AACR-H0769796-M01-V01	AACR		False	False	False	False	False	277
FBXW7	ENSG00000109670.9	ENST00000281708.4	chr4	11	-	True	153247240	153247240	A	T	ENST00000281708.4:c.1562T>A	F521Y	Missense	E_9	SNP	True	0	Class 0: This mutation can be originally modeled.	178aa	99aa	Fbxw7	ENSMUSG00000028086.16	ENSMUST00000107679.8	chr3	11	+	SNP	Missense	E_9	84881853.0	84881853.0	T	A	ENSMUST00000107679.8:c.1571T>A	F524Y	84881853.0	84881853.0	T	A	ENSMUST00000107679.8:c.1571T>A	F524Y	AACR-H0769797	AACR-H0769797-M01-V01	AACR		False	False	False	False	False	277
FBXW7	ENSG00000109670.9	ENST00000281708.4	chr4	11	-	True	153247241	153247241	A	C	ENST00000281708.4:c.1561T>G	F521V	Missense	E_9	SNP	True	0	Class 0: This mutation can be originally modeled.	178aa	99aa	Fbxw7	ENSMUSG00000028086.16	ENSMUST00000107679.8	chr3	11	+	SNP	Missense	E_9	84881852.0	84881852.0	T	G	ENSMUST00000107679.8:c.1570T>G	F524V	84881852.0	84881852.0	T	G	ENSMUST00000107679.8:c.1570T>G	F524V	AACR-H0769798	AACR-H0769798-M01-V01	AACR		False	False	False	False	False	277
FBXW7	ENSG00000109670.9	ENST00000281708.4	chr4	11	-	True	153247243	153247243	T	G	ENST00000281708.4:c.1559A>C	D520A	Missense	E_9	SNP	True	0	Class 0: This mutation can be originally modeled.	177aa	100aa	Fbxw7	ENSMUSG00000028086.16	ENSMUST00000107679.8	chr3	11	+	SNP	Missense	E_9	84881850.0	84881850.0	A	C	ENSMUST00000107679.8:c.1568A>C	D523A	84881850.0	84881850.0	A	C	ENSMUST00000107679.8:c.1568A>C	D523A	AACR-H0769800	AACR-H0769800-M01-V01	AACR		False	False	False	False	False	277
FBXW7	ENSG00000109670.9	ENST00000281708.4	chr4	11	-	True	153247245	153247245	A	C	ENST00000281708.4:c.1557T>G	Y519*	Nonsense	E_9	SNP	True	0	Class 0: This mutation can be originally modeled.	176aa	101aa	Fbxw7	ENSMUSG00000028086.16	ENSMUST00000107679.8	chr3	11	+	SNP	Nonsense	E_9	84881848.0	84881848.0	T	G	ENSMUST00000107679.8:c.1566T>G	Y522*	84881848.0	84881848.0	T	G	ENSMUST00000107679.8:c.1566T>G	Y522*	AACR-H0769801	AACR-H0769801-M01-V01	AACR		False	False	False	False	False	277
FBXW7	ENSG00000109670.9	ENST00000281708.4	chr4	11	-	True	153247205	153247205	A	G	ENST00000281708.4:c.1597T>C	C533R	Missense	E_9	SNP	True	0	Class 0: This mutation can be originally modeled.	190aa	87aa	Fbxw7	ENSMUSG00000028086.16	ENSMUST00000107679.8	chr3	11	+	SNP	Missense	E_9	84881888.0	84881888.0	T	C	ENSMUST00000107679.8:c.1606T>C	C536R	84881888.0	84881888.0	T	C	ENSMUST00000107679.8:c.1606T>C	C536R	AACR-H0769802	AACR-H0769802-M01-V01	AACR		False	False	False	False	False	277
FBXW7	ENSG00000109670.9	ENST00000281708.4	chr4	11	-	True	153247245	153247245	A	T	ENST00000281708.4:c.1557T>A	Y519*	Nonsense	E_9	SNP	True	0	Class 0: This mutation can be originally modeled.	176aa	101aa	Fbxw7	ENSMUSG00000028086.16	ENSMUST00000107679.8	chr3	11	+	SNP	Nonsense	E_9	84881848.0	84881848.0	T	A	ENSMUST00000107679.8:c.1566T>A	Y522*	84881848.0	84881848.0	T	A	ENSMUST00000107679.8:c.1566T>A	Y522*	AACR-H0769803	AACR-H0769803-M01-V01	AACR		False	False	False	False	False	277
FBXW7	ENSG00000109670.9	ENST00000281708.4	chr4	11	-	True	153247248	153247248	T	A	ENST00000281708.4:c.1554A>T	A518delinsA	Silent	E_9	SNP	True	0	Class 0: This mutation can be originally modeled.	175aa	102aa	Fbxw7	ENSMUSG00000028086.16	ENSMUST00000107679.8	chr3	11	+	SNP	Silent	E_9	84881845.0	84881845.0	T	T	ENSMUST00000107679.8:c.1563T>T	A521delinsA	84881845.0	84881845.0	T	T	ENSMUST00000107679.8:c.1563T>T	A521delinsA	AACR-H0769806	AACR-H0769806-M01-V01	AACR		False	False	False	False	False	277
FBXW7	ENSG00000109670.9	ENST00000281708.4	chr4	11	-	True	153247249	153247249	G	A	ENST00000281708.4:c.1553C>T	A518V	Missense	E_9	SNP	True	0	Class 0: This mutation can be originally modeled.	175aa	102aa	Fbxw7	ENSMUSG00000028086.16	ENSMUST00000107679.8	chr3	11	+	SNP	Missense	E_9	84881844.0	84881844.0	C	T	ENSMUST00000107679.8:c.1562C>T	A521V	84881844.0	84881844.0	C	T	ENSMUST00000107679.8:c.1562C>T	A521V	AACR-H0769807	AACR-H0769807-M01-V01	AACR		False	False	False	False	False	277
FBXW7	ENSG00000109670.9	ENST00000281708.4	chr4	11	-	True	153247232	153247232	T	C	ENST00000281708.4:c.1570A>G	K524E	Missense	E_9	SNP	True	0	Class 0: This mutation can be originally modeled.	181aa	96aa	Fbxw7	ENSMUSG00000028086.16	ENSMUST00000107679.8	chr3	11	+	SNP	Missense	E_9	84881861.0	84881861.0	A	G	ENSMUST00000107679.8:c.1579A>G	K527E	84881861.0	84881861.0	A	G	ENSMUST00000107679.8:c.1579A>G	K527E	AACR-H0769811	AACR-H0769811-M01-V01	AACR		False	False	False	False	False	277
FBXW7	ENSG00000109670.9	ENST00000281708.4	chr4	11	-	True	153247230	153247230	C	G	ENST00000281708.4:c.1572G>C	K524N	Missense	E_9	SNP	True	0	Class 0: This mutation can be originally modeled.	181aa	96aa	Fbxw7	ENSMUSG00000028086.16	ENSMUST00000107679.8	chr3	11	+	SNP	Missense	E_9	84881863.0	84881863.0	G	C	ENSMUST00000107679.8:c.1581G>C	K527N	84881863.0	84881863.0	G	C	ENSMUST00000107679.8:c.1581G>C	K527N	AACR-H0769812	AACR-H0769812-M01-V01	AACR		False	False	False	False	False	277
FBXW7	ENSG00000109670.9	ENST00000281708.4	chr4	11	-	True	153247229	153247229	C	T	ENST00000281708.4:c.1573G>A	V525M	Missense	E_9	SNP	True	0	Class 0: This mutation can be originally modeled.	182aa	95aa	Fbxw7	ENSMUSG00000028086.16	ENSMUST00000107679.8	chr3	11	+	SNP	Missense	E_9	84881864.0	84881864.0	G	A	ENSMUST00000107679.8:c.1582G>A	V528M	84881864.0	84881864.0	G	A	ENSMUST00000107679.8:c.1582G>A	V528M	AACR-H0769813	AACR-H0769813-M01-V01	AACR		False	False	False	False	False	277
FBXW7	ENSG00000109670.9	ENST00000281708.4	chr4	11	-	True	153247208	153247208	T	C	ENST00000281708.4:c.1594A>G	T532A	Missense	E_9	SNP	True	0	Class 0: This mutation can be originally modeled.	189aa	88aa	Fbxw7	ENSMUSG00000028086.16	ENSMUST00000107679.8	chr3	11	+	SNP	Missense	E_9	84881885.0	84881885.0	A	G	ENSMUST00000107679.8:c.1603A>G	T535A	84881885.0	84881885.0	A	G	ENSMUST00000107679.8:c.1603A>G	T535A	AACR-H0769817	AACR-H0769817-M01-V01	AACR		False	False	False	False	False	277
FBXW7	ENSG00000109670.9	ENST00000281708.4	chr4	11	-	True	153247208	153247208	T	G	ENST00000281708.4:c.1594A>C	T532P	Missense	E_9	SNP	True	0	Class 0: This mutation can be originally modeled.	189aa	88aa	Fbxw7	ENSMUSG00000028086.16	ENSMUST00000107679.8	chr3	11	+	SNP	Missense	E_9	84881885.0	84881885.0	A	C	ENSMUST00000107679.8:c.1603A>C	T535P	84881885.0	84881885.0	A	C	ENSMUST00000107679.8:c.1603A>C	T535P	AACR-H0769818	AACR-H0769818-M01-V01	AACR		False	False	False	False	False	277
FBXW7	ENSG00000109670.9	ENST00000281708.4	chr4	11	-	True	153247211	153247211	C	A	ENST00000281708.4:c.1591G>T	E531*	Nonsense	E_9	SNP	True	0	Class 0: This mutation can be originally modeled.	188aa	89aa	Fbxw7	ENSMUSG00000028086.16	ENSMUST00000107679.8	chr3	11	+	SNP	Nonsense	E_9	84881882.0	84881882.0	G	T	ENSMUST00000107679.8:c.1600G>T	E534*	84881882.0	84881882.0	G	T	ENSMUST00000107679.8:c.1600G>T	E534*	AACR-H0769819	AACR-H0769819-M01-V01	AACR		False	False	False	False	False	277
FBXW7	ENSG00000109670.9	ENST00000281708.4	chr4	11	-	True	153247212	153247212	A	G	ENST00000281708.4:c.1590T>C	T530delinsT	Silent	E_9	SNP	True	0	Class 0: This mutation can be originally modeled.	187aa	90aa	Fbxw7	ENSMUSG00000028086.16	ENSMUST00000107679.8	chr3	11	+	SNP	Silent	E_9	84881881.0	84881881.0	T	C	ENSMUST00000107679.8:c.1599T>C	T533delinsT	84881881.0	84881881.0	T	C	ENSMUST00000107679.8:c.1599T>C	T533delinsT	AACR-H0769820	AACR-H0769820-M01-V01	AACR		False	False	False	False	False	277
FBXW7	ENSG00000109670.9	ENST00000281708.4	chr4	11	-	True	153247213	153247213	G	A	ENST00000281708.4:c.1589C>T	T530I	Missense	E_9	SNP	True	0	Class 0: This mutation can be originally modeled.	187aa	90aa	Fbxw7	ENSMUSG00000028086.16	ENSMUST00000107679.8	chr3	11	+	SNP	Missense	E_9	84881880.0	84881880.0	C	T	ENSMUST00000107679.8:c.1598C>T	T533I	84881880.0	84881880.0	C	T	ENSMUST00000107679.8:c.1598C>T	T533I	AACR-H0769821	AACR-H0769821-M01-V01	AACR		False	False	False	False	False	277
FBXW7	ENSG00000109670.9	ENST00000281708.4	chr4	11	-	True	153247215	153247215	C	G	ENST00000281708.4:c.1587G>C	E529D	Missense	E_9	SNP	True	0	Class 0: This mutation can be originally modeled.	186aa	91aa	Fbxw7	ENSMUSG00000028086.16	ENSMUST00000107679.8	chr3	11	+	SNP	Missense	E_9	84881878.0	84881878.0	G	C	ENSMUST00000107679.8:c.1596G>C	E532D	84881878.0	84881878.0	G	C	ENSMUST00000107679.8:c.1596G>C	E532D	AACR-H0769824	AACR-H0769824-M01-V01	AACR		False	False	False	False	False	277
FBXW7	ENSG00000109670.9	ENST00000281708.4	chr4	11	-	True	153247217	153247217	C	A	ENST00000281708.4:c.1585G>T	E529*	Nonsense	E_9	SNP	True	0	Class 0: This mutation can be originally modeled.	186aa	91aa	Fbxw7	ENSMUSG00000028086.16	ENSMUST00000107679.8	chr3	11	+	SNP	Nonsense	E_9	84881876.0	84881876.0	G	T	ENSMUST00000107679.8:c.1594G>T	E532*	84881876.0	84881876.0	G	T	ENSMUST00000107679.8:c.1594G>T	E532*	AACR-H0769825	AACR-H0769825-M01-V01	AACR		False	False	False	False	False	277
FBXW7	ENSG00000109670.9	ENST00000281708.4	chr4	11	-	True	153247224	153247224	C	G	ENST00000281708.4:c.1578G>C	W526C	Missense	E_9	SNP	True	0	Class 0: This mutation can be originally modeled.	183aa	94aa	Fbxw7	ENSMUSG00000028086.16	ENSMUST00000107679.8	chr3	11	+	SNP	Missense	E_9	84881869.0	84881869.0	G	C	ENSMUST00000107679.8:c.1587G>C	W529C	84881869.0	84881869.0	G	C	ENSMUST00000107679.8:c.1587G>C	W529C	AACR-H0769826	AACR-H0769826-M01-V01	AACR		False	False	False	False	False	277
FBXW7	ENSG00000109670.9	ENST00000281708.4	chr4	11	-	True	153247224	153247224	C	T	ENST00000281708.4:c.1578G>A	W526*	Nonsense	E_9	SNP	True	0	Class 0: This mutation can be originally modeled.	183aa	94aa	Fbxw7	ENSMUSG00000028086.16	ENSMUST00000107679.8	chr3	11	+	SNP	Nonsense	E_9	84881869.0	84881869.0	G	A	ENSMUST00000107679.8:c.1587G>A	W529*	84881869.0	84881869.0	G	A	ENSMUST00000107679.8:c.1587G>A	W529*	AACR-H0769827	AACR-H0769827-M01-V01	AACR		False	False	False	False	False	277
FBXW7	ENSG00000109670.9	ENST00000281708.4	chr4	11	-	True	153247225	153247225	C	T	ENST00000281708.4:c.1577G>A	W526*	Nonsense	E_9	SNP	True	0	Class 0: This mutation can be originally modeled.	183aa	94aa	Fbxw7	ENSMUSG00000028086.16	ENSMUST00000107679.8	chr3	11	+	SNP	Nonsense	E_9	84881868.0	84881868.0	G	A	ENSMUST00000107679.8:c.1586G>A	W529*	84881868.0	84881868.0	G	A	ENSMUST00000107679.8:c.1586G>A	W529*	AACR-H0769828	AACR-H0769828-M01-V01	AACR		False	False	False	False	False	277
FBXW7	ENSG00000109670.9	ENST00000281708.4	chr4	11	-	True	153247226	153247226	A	C	ENST00000281708.4:c.1576T>G	W526G	Missense	E_9	SNP	True	0	Class 0: This mutation can be originally modeled.	183aa	94aa	Fbxw7	ENSMUSG00000028086.16	ENSMUST00000107679.8	chr3	11	+	SNP	Missense	E_9	84881867.0	84881867.0	T	G	ENSMUST00000107679.8:c.1585T>G	W529G	84881867.0	84881867.0	T	G	ENSMUST00000107679.8:c.1585T>G	W529G	AACR-H0769829	AACR-H0769829-M01-V01	AACR		False	False	False	False	False	277
FBXW7	ENSG00000109670.9	ENST00000281708.4	chr4	11	-	True	153245472	153245472	G	A	ENST00000281708.4:c.1719C>T	C573delinsC	Silent	E_10	SNP	True	0	Class 0: This mutation can be originally modeled.	230aa	47aa	Fbxw7	ENSMUSG00000028086.16	ENSMUST00000107679.8	chr3	11	+	SNP	Silent	E_10	84883555.0	84883555.0	T	T	ENSMUST00000107679.8:c.1728T>T	C576delinsC	84883555.0	84883555.0	T	T	ENSMUST00000107679.8:c.1728T>T	C576delinsC	AACR-H0769835	AACR-H0769835-M01-V01	AACR		False	False	False	False	False	277
FBXW7	ENSG00000109670.9	ENST00000281708.4	chr4	11	-	True	153245466	153245466	G	C	ENST00000281708.4:c.1725C>G	H575Q	Missense	E_10	SNP	True	0	Class 0: This mutation can be originally modeled.	232aa	45aa	Fbxw7	ENSMUSG00000028086.16	ENSMUST00000107679.8	chr3	11	+	SNP	Missense	E_10	84883561.0	84883561.0	C	G	ENSMUST00000107679.8:c.1734C>G	H578Q	84883561.0	84883561.0	C	G	ENSMUST00000107679.8:c.1734C>G	H578Q	AACR-H0769837	AACR-H0769837-M01-V01	AACR		False	False	False	False	False	277
FBXW7	ENSG00000109670.9	ENST00000281708.4	chr4	11	-	True	153245467	153245467	T	C	ENST00000281708.4:c.1724A>G	H575R	Missense	E_10	SNP	True	0	Class 0: This mutation can be originally modeled.	232aa	45aa	Fbxw7	ENSMUSG00000028086.16	ENSMUST00000107679.8	chr3	11	+	SNP	Missense	E_10	84883560.0	84883560.0	A	G	ENSMUST00000107679.8:c.1733A>G	H578R	84883560.0	84883560.0	A	G	ENSMUST00000107679.8:c.1733A>G	H578R	AACR-H0769838	AACR-H0769838-M01-V01	AACR		False	False	False	False	False	277
FBXW7	ENSG00000109670.9	ENST00000281708.4	chr4	11	-	True	153245468	153245468	G	A	ENST00000281708.4:c.1723C>T	H575Y	Missense	E_10	SNP	True	0	Class 0: This mutation can be originally modeled.	232aa	45aa	Fbxw7	ENSMUSG00000028086.16	ENSMUST00000107679.8	chr3	11	+	SNP	Missense	E_10	84883559.0	84883559.0	C	T	ENSMUST00000107679.8:c.1732C>T	H578Y	84883559.0	84883559.0	C	T	ENSMUST00000107679.8:c.1732C>T	H578Y	AACR-H0769840	AACR-H0769840-M01-V01	AACR		False	False	False	False	False	277
FBXW7	ENSG00000109670.9	ENST00000281708.4	chr4	11	-	True	153245470	153245470	A	G	ENST00000281708.4:c.1721T>C	I574T	Missense	E_10	SNP	True	0	Class 0: This mutation can be originally modeled.	231aa	46aa	Fbxw7	ENSMUSG00000028086.16	ENSMUST00000107679.8	chr3	11	+	SNP	Missense	E_10	84883557.0	84883557.0	T	C	ENSMUST00000107679.8:c.1730T>C	I577T	84883557.0	84883557.0	T	C	ENSMUST00000107679.8:c.1730T>C	I577T	AACR-H0769842	AACR-H0769842-M01-V01	AACR		False	False	False	False	False	277
FBXW7	ENSG00000109670.9	ENST00000281708.4	chr4	11	-	True	153245471	153245471	T	C	ENST00000281708.4:c.1720A>G	I574V	Missense	E_10	SNP	True	0	Class 0: This mutation can be originally modeled.	231aa	46aa	Fbxw7	ENSMUSG00000028086.16	ENSMUST00000107679.8	chr3	11	+	SNP	Missense	E_10	84883556.0	84883556.0	A	G	ENSMUST00000107679.8:c.1729A>G	I577V	84883556.0	84883556.0	A	G	ENSMUST00000107679.8:c.1729A>G	I577V	AACR-H0769843	AACR-H0769843-M01-V01	AACR		False	False	False	False	False	277
FBXW7	ENSG00000109670.9	ENST00000281708.4	chr4	11	-	True	153245475	153245475	A	G	ENST00000281708.4:c.1716T>C	N572delinsN	Silent	E_10	SNP	True	0	Class 0: This mutation can be originally modeled.	229aa	48aa	Fbxw7	ENSMUSG00000028086.16	ENSMUST00000107679.8	chr3	11	+	SNP	Silent	E_10	84883552.0	84883552.0	T	C	ENSMUST00000107679.8:c.1725T>C	N575delinsN	84883552.0	84883552.0	T	C	ENSMUST00000107679.8:c.1725T>C	N575delinsN	AACR-H0769844	AACR-H0769844-M01-V01	AACR		False	False	False	False	False	277
FBXW7	ENSG00000109670.9	ENST00000281708.4	chr4	11	-	True	153245496	153245496	A	C	ENST00000281708.4:c.1695T>G	V565delinsV	Silent	E_10	SNP	True	0	Class 0: This mutation can be originally modeled.	222aa	55aa	Fbxw7	ENSMUSG00000028086.16	ENSMUST00000107679.8	chr3	11	+	SNP	Silent	E_10	84883531.0	84883531.0	C	G	ENSMUST00000107679.8:c.1704C>G	V568delinsV	84883531.0	84883531.0	C	G	ENSMUST00000107679.8:c.1704C>G	V568delinsV	AACR-H0769845	AACR-H0769845-M01-V01	AACR		False	False	False	False	False	277
FBXW7	ENSG00000109670.9	ENST00000281708.4	chr4	11	-	True	153245478	153245478	C	A	ENST00000281708.4:c.1713G>T	G571delinsG	Silent	E_10	SNP	True	0	Class 0: This mutation can be originally modeled.	228aa	49aa	Fbxw7	ENSMUSG00000028086.16	ENSMUST00000107679.8	chr3	11	+	SNP	Silent	E_10	84883549.0	84883549.0	G	T	ENSMUST00000107679.8:c.1722G>T	G574delinsG	84883549.0	84883549.0	G	T	ENSMUST00000107679.8:c.1722G>T	G574delinsG	AACR-H0769847	AACR-H0769847-M01-V01	AACR		False	False	False	False	False	277
FBXW7	ENSG00000109670.9	ENST00000281708.4	chr4	11	-	True	153245482	153245482	G	A	ENST00000281708.4:c.1709C>T	T570I	Missense	E_10	SNP	True	0	Class 0: This mutation can be originally modeled.	227aa	50aa	Fbxw7	ENSMUSG00000028086.16	ENSMUST00000107679.8	chr3	11	+	SNP	Missense	E_10	84883545.0	84883545.0	C	T	ENSMUST00000107679.8:c.1718C>T	T573I	84883545.0	84883545.0	C	T	ENSMUST00000107679.8:c.1718C>T	T573I	AACR-H0769848	AACR-H0769848-M01-V01	AACR		False	False	False	False	False	277
FBXW7	ENSG00000109670.9	ENST00000281708.4	chr4	11	-	True	153245486	153245486	C	T	ENST00000281708.4:c.1705G>A	E569K	Missense	E_10	SNP	True	0	Class 0: This mutation can be originally modeled.	226aa	51aa	Fbxw7	ENSMUSG00000028086.16	ENSMUST00000107679.8	chr3	11	+	SNP	Missense	E_10	84883541.0	84883541.0	G	A	ENSMUST00000107679.8:c.1714G>A	E572K	84883541.0	84883541.0	G	A	ENSMUST00000107679.8:c.1714G>A	E572K	AACR-H0769849	AACR-H0769849-M01-V01	AACR		False	False	False	False	False	277
FBXW7	ENSG00000109670.9	ENST00000281708.4	chr4	11	-	True	153245490	153245490	A	T	ENST00000281708.4:c.1701T>A	D567E	Missense	E_10	SNP	True	0	Class 0: This mutation can be originally modeled.	224aa	53aa	Fbxw7	ENSMUSG00000028086.16	ENSMUST00000107679.8	chr3	11	+	SNP	Missense	E_10	84883537.0	84883537.0	T	A	ENSMUST00000107679.8:c.1710T>A	D570E	84883537.0	84883537.0	T	A	ENSMUST00000107679.8:c.1710T>A	D570E	AACR-H0769850	AACR-H0769850-M01-V01	AACR		False	False	False	False	False	277
FBXW7	ENSG00000109670.9	ENST00000281708.4	chr4	11	-	True	153245491	153245491	T	C	ENST00000281708.4:c.1700A>G	D567G	Missense	E_10	SNP	True	0	Class 0: This mutation can be originally modeled.	224aa	53aa	Fbxw7	ENSMUSG00000028086.16	ENSMUST00000107679.8	chr3	11	+	SNP	Missense	E_10	84883536.0	84883536.0	A	G	ENSMUST00000107679.8:c.1709A>G	D570G	84883536.0	84883536.0	A	G	ENSMUST00000107679.8:c.1709A>G	D570G	AACR-H0769851	AACR-H0769851-M01-V01	AACR		False	False	False	False	False	277
FBXW7	ENSG00000109670.9	ENST00000281708.4	chr4	11	-	True	153245494	153245494	C	G	ENST00000281708.4:c.1697G>C	W566S	Missense	E_10	SNP	True	0	Class 0: This mutation can be originally modeled.	223aa	54aa	Fbxw7	ENSMUSG00000028086.16	ENSMUST00000107679.8	chr3	11	+	SNP	Missense	E_10	84883533.0	84883533.0	G	C	ENSMUST00000107679.8:c.1706G>C	W569S	84883533.0	84883533.0	G	C	ENSMUST00000107679.8:c.1706G>C	W569S	AACR-H0769853	AACR-H0769853-M01-V01	AACR		False	False	False	False	False	277
FBXW7	ENSG00000109670.9	ENST00000281708.4	chr4	11	-	True	153245463	153245463	C	G	ENST00000281708.4:c.1728G>C	T576delinsT	Silent	E_10	SNP	True	0	Class 0: This mutation can be originally modeled.	233aa	44aa	Fbxw7	ENSMUSG00000028086.16	ENSMUST00000107679.8	chr3	11	+	SNP	Silent	E_10	84883564.0	84883564.0	G	C	ENSMUST00000107679.8:c.1737G>C	T579delinsT	84883564.0	84883564.0	G	C	ENSMUST00000107679.8:c.1737G>C	T579delinsT	AACR-H0769854	AACR-H0769854-M01-V01	AACR		False	False	False	False	False	277
FBXW7	ENSG00000109670.9	ENST00000281708.4	chr4	11	-	True	153245460	153245460	T	C	ENST00000281708.4:c.1731A>G	L577delinsL	Silent	E_10	SNP	True	0	Class 0: This mutation can be originally modeled.	234aa	43aa	Fbxw7	ENSMUSG00000028086.16	ENSMUST00000107679.8	chr3	11	+	SNP	Silent	E_10	84883567.0	84883567.0	A	G	ENSMUST00000107679.8:c.1740A>G	L580delinsL	84883567.0	84883567.0	A	G	ENSMUST00000107679.8:c.1740A>G	L580delinsL	AACR-H0769855	AACR-H0769855-M01-V01	AACR		False	False	False	False	False	277
FBXW7	ENSG00000109670.9	ENST00000281708.4	chr4	11	-	True	153245459	153245459	T	C	ENST00000281708.4:c.1732A>G	T578A	Missense	E_10	SNP	True	0	Class 0: This mutation can be originally modeled.	235aa	42aa	Fbxw7	ENSMUSG00000028086.16	ENSMUST00000107679.8	chr3	11	+	SNP	Missense	E_10	84883568.0	84883568.0	A	G	ENSMUST00000107679.8:c.1741A>G	T581A	84883568.0	84883568.0	A	G	ENSMUST00000107679.8:c.1741A>G	T581A	AACR-H0769856	AACR-H0769856-M01-V01	AACR		False	False	False	False	False	277
FBXW7	ENSG00000109670.9	ENST00000281708.4	chr4	11	-	True	153245429	153245429	C	T	ENST00000281708.4:c.1762G>A	E588K	Missense	E_10	SNP	True	0	Class 0: This mutation can be originally modeled.	245aa	32aa	Fbxw7	ENSMUSG00000028086.16	ENSMUST00000107679.8	chr3	11	+	SNP	Missense	E_10	84883598.0	84883598.0	G	A	ENSMUST00000107679.8:c.1771G>A	E591K	84883598.0	84883598.0	G	A	ENSMUST00000107679.8:c.1771G>A	E591K	AACR-H0769859	AACR-H0769859-M01-V01	AACR		False	False	False	False	False	277
FBXW7	ENSG00000109670.9	ENST00000281708.4	chr4	11	-	True	153245430	153245430	C	A	ENST00000281708.4:c.1761G>T	M587I	Missense	E_10	SNP	True	0	Class 0: This mutation can be originally modeled.	244aa	33aa	Fbxw7	ENSMUSG00000028086.16	ENSMUST00000107679.8	chr3	11	+	SNP	Missense	E_10	84883597.0	84883597.0	G	T	ENSMUST00000107679.8:c.1770G>T	M590I	84883597.0	84883597.0	G	T	ENSMUST00000107679.8:c.1770G>T	M590I	AACR-H0769861	AACR-H0769861-M01-V01	AACR		False	False	False	False	False	277
FBXW7	ENSG00000109670.9	ENST00000281708.4	chr4	11	-	True	153245431	153245431	A	C	ENST00000281708.4:c.1760T>G	M587R	Missense	E_10	SNP	True	0	Class 0: This mutation can be originally modeled.	244aa	33aa	Fbxw7	ENSMUSG00000028086.16	ENSMUST00000107679.8	chr3	11	+	SNP	Missense	E_10	84883596.0	84883596.0	T	G	ENSMUST00000107679.8:c.1769T>G	M590R	84883596.0	84883596.0	T	G	ENSMUST00000107679.8:c.1769T>G	M590R	AACR-H0769862	AACR-H0769862-M01-V01	AACR		False	False	False	False	False	277
FBXW7	ENSG00000109670.9	ENST00000281708.4	chr4	11	-	True	153245434	153245434	C	A	ENST00000281708.4:c.1757G>T	G586V	Missense	E_10	SNP	True	0	Class 0: This mutation can be originally modeled.	243aa	34aa	Fbxw7	ENSMUSG00000028086.16	ENSMUST00000107679.8	chr3	11	+	SNP	Missense	E_10	84883593.0	84883593.0	G	T	ENSMUST00000107679.8:c.1766G>T	G589V	84883593.0	84883593.0	G	T	ENSMUST00000107679.8:c.1766G>T	G589V	AACR-H0769864	AACR-H0769864-M01-V01	AACR		False	False	False	False	False	277
FBXW7	ENSG00000109670.9	ENST00000281708.4	chr4	11	-	True	153245437	153245437	C	A	ENST00000281708.4:c.1754G>T	S585I	Missense	E_10	SNP	True	0	Class 0: This mutation can be originally modeled.	242aa	35aa	Fbxw7	ENSMUSG00000028086.16	ENSMUST00000107679.8	chr3	11	+	SNP	Missense	E_10	84883590.0	84883590.0	G	T	ENSMUST00000107679.8:c.1763G>T	S588I	84883590.0	84883590.0	G	T	ENSMUST00000107679.8:c.1763G>T	S588I	AACR-H0769866	AACR-H0769866-M01-V01	AACR		False	False	False	False	False	277
FBXW7	ENSG00000109670.9	ENST00000281708.4	chr4	11	-	True	153245439	153245439	T	C	ENST00000281708.4:c.1752A>G	T584delinsT	Silent	E_10	SNP	True	0	Class 0: This mutation can be originally modeled.	241aa	36aa	Fbxw7	ENSMUSG00000028086.16	ENSMUST00000107679.8	chr3	11	+	SNP	Silent	E_10	84883588.0	84883588.0	G	G	ENSMUST00000107679.8:c.1761G>G	T587delinsT	84883588.0	84883588.0	G	G	ENSMUST00000107679.8:c.1761G>G	T587delinsT	AACR-H0769867	AACR-H0769867-M01-V01	AACR		False	False	False	False	False	277
FBXW7	ENSG00000109670.9	ENST00000281708.4	chr4	11	-	True	153245442	153245442	T	G	ENST00000281708.4:c.1749A>C	L583F	Missense	E_10	SNP	True	0	Class 0: This mutation can be originally modeled.	240aa	37aa	Fbxw7	ENSMUSG00000028086.16	ENSMUST00000107679.8	chr3	11	+	SNP	Missense	E_10	84883585.0	84883585.0	A	C	ENSMUST00000107679.8:c.1758A>C	L586F	84883585.0	84883585.0	A	C	ENSMUST00000107679.8:c.1758A>C	L586F	AACR-H0769868	AACR-H0769868-M01-V01	AACR		False	False	False	False	False	277
FBXW7	ENSG00000109670.9	ENST00000281708.4	chr4	11	-	True	153245444	153245444	A	G	ENST00000281708.4:c.1747T>C	L583delinsL	Silent	E_10	SNP	True	0	Class 0: This mutation can be originally modeled.	240aa	37aa	Fbxw7	ENSMUSG00000028086.16	ENSMUST00000107679.8	chr3	11	+	SNP	Silent	E_10	84883583.0	84883583.0	T	C	ENSMUST00000107679.8:c.1756T>C	L586delinsL	84883583.0	84883583.0	T	C	ENSMUST00000107679.8:c.1756T>C	L586delinsL	AACR-H0769871	AACR-H0769871-M01-V01	AACR		False	False	False	False	False	277
FBXW7	ENSG00000109670.9	ENST00000281708.4	chr4	11	-	True	153245448	153245448	C	A	ENST00000281708.4:c.1743G>T	Q581H	Missense	E_10	SNP	True	0	Class 0: This mutation can be originally modeled.	238aa	39aa	Fbxw7	ENSMUSG00000028086.16	ENSMUST00000107679.8	chr3	11	+	SNP	Missense	E_10	84883579.0	84883579.0	G	T	ENSMUST00000107679.8:c.1752G>T	Q584H	84883579.0	84883579.0	G	T	ENSMUST00000107679.8:c.1752G>T	Q584H	AACR-H0769872	AACR-H0769872-M01-V01	AACR		False	False	False	False	False	277
FBXW7	ENSG00000109670.9	ENST00000281708.4	chr4	11	-	True	153245451	153245451	G	T	ENST00000281708.4:c.1740C>A	H580Q	Missense	E_10	SNP	True	0	Class 0: This mutation can be originally modeled.	237aa	40aa	Fbxw7	ENSMUSG00000028086.16	ENSMUST00000107679.8	chr3	11	+	SNP	Missense	E_10	84883576.0	84883576.0	C	A	ENSMUST00000107679.8:c.1749C>A	H583Q	84883576.0	84883576.0	C	A	ENSMUST00000107679.8:c.1749C>A	H583Q	AACR-H0769873	AACR-H0769873-M01-V01	AACR		False	False	False	False	False	277
FBXW7	ENSG00000109670.9	ENST00000281708.4	chr4	11	-	True	153245453	153245453	G	C	ENST00000281708.4:c.1738C>G	H580D	Missense	E_10	SNP	True	0	Class 0: This mutation can be originally modeled.	237aa	40aa	Fbxw7	ENSMUSG00000028086.16	ENSMUST00000107679.8	chr3	11	+	SNP	Missense	E_10	84883574.0	84883574.0	C	G	ENSMUST00000107679.8:c.1747C>G	H583D	84883574.0	84883574.0	C	G	ENSMUST00000107679.8:c.1747C>G	H583D	AACR-H0769874	AACR-H0769874-M01-V01	AACR		False	False	False	False	False	277
FBXW7	ENSG00000109670.9	ENST00000281708.4	chr4	11	-	True	153245495	153245495	A	C	ENST00000281708.4:c.1696T>G	W566G	Missense	E_10	SNP	True	0	Class 0: This mutation can be originally modeled.	223aa	54aa	Fbxw7	ENSMUSG00000028086.16	ENSMUST00000107679.8	chr3	11	+	SNP	Missense	E_10	84883532.0	84883532.0	T	G	ENSMUST00000107679.8:c.1705T>G	W569G	84883532.0	84883532.0	T	G	ENSMUST00000107679.8:c.1705T>G	W569G	AACR-H0769875	AACR-H0769875-M01-V01	AACR		False	False	False	False	False	277
FBXW7	ENSG00000109670.9	ENST00000281708.4	chr4	11	-	True	153245496	153245496	A	G	ENST00000281708.4:c.1695T>C	V565delinsV	Silent	E_10	SNP	True	0	Class 0: This mutation can be originally modeled.	222aa	55aa	Fbxw7	ENSMUSG00000028086.16	ENSMUST00000107679.8	chr3	11	+	SNP	Silent	E_10	84883531.0	84883531.0	C	C	ENSMUST00000107679.8:c.1704C>C	V568delinsV	84883531.0	84883531.0	C	C	ENSMUST00000107679.8:c.1704C>C	V568delinsV	AACR-H0769876	AACR-H0769876-M01-V01	AACR		False	False	False	False	False	277
FBXW7	ENSG00000109670.9	ENST00000281708.4	chr4	11	-	True	153245530	153245530	A	T	ENST00000281708.4:c.1661T>A	V554E	Missense	E_10	SNP	True	0	Class 0: This mutation can be originally modeled.	211aa	66aa	Fbxw7	ENSMUSG00000028086.16	ENSMUST00000107679.8	chr3	11	+	SNP	Missense	E_10	84883497.0	84883497.0	T	A	ENSMUST00000107679.8:c.1670T>A	V557E	84883497.0	84883497.0	T	A	ENSMUST00000107679.8:c.1670T>A	V557E	AACR-H0769880	AACR-H0769880-M01-V01	AACR		False	False	False	False	False	277
FBXW7	ENSG00000109670.9	ENST00000281708.4	chr4	11	-	True	153245532	153245532	A	G	ENST00000281708.4:c.1659T>C	H553delinsH	Silent	E_10	SNP	True	0	Class 0: This mutation can be originally modeled.	210aa	67aa	Fbxw7	ENSMUSG00000028086.16	ENSMUST00000107679.8	chr3	11	+	SNP	Silent	E_10	84883495.0	84883495.0	T	C	ENSMUST00000107679.8:c.1668T>C	H556delinsH	84883495.0	84883495.0	T	C	ENSMUST00000107679.8:c.1668T>C	H556delinsH	AACR-H0769881	AACR-H0769881-M01-V01	AACR		False	False	False	False	False	277
FBXW7	ENSG00000109670.9	ENST00000281708.4	chr4	11	-	True	153245538	153245538	A	G	ENST00000281708.4:c.1653T>C	G551delinsG	Silent	E_10	SNP	True	0	Class 0: This mutation can be originally modeled.	208aa	69aa	Fbxw7	ENSMUSG00000028086.16	ENSMUST00000107679.8	chr3	11	+	SNP	Silent	E_10	84883489.0	84883489.0	C	C	ENSMUST00000107679.8:c.1662C>C	G554delinsG	84883489.0	84883489.0	C	C	ENSMUST00000107679.8:c.1662C>C	G554delinsG	AACR-H0769884	AACR-H0769884-M01-V01	AACR		False	False	False	False	False	277
FBXW7	ENSG00000109670.9	ENST00000281708.4	chr4	11	-	True	153245539	153245539	C	A	ENST00000281708.4:c.1652G>T	G551V	Missense	E_10	SNP	True	0	Class 0: This mutation can be originally modeled.	208aa	69aa	Fbxw7	ENSMUSG00000028086.16	ENSMUST00000107679.8	chr3	11	+	SNP	Missense	E_10	84883488.0	84883488.0	G	T	ENSMUST00000107679.8:c.1661G>T	G554V	84883488.0	84883488.0	G	T	ENSMUST00000107679.8:c.1661G>T	G554V	AACR-H0769885	AACR-H0769885-M01-V01	AACR		False	False	False	False	False	277
FBXW7	ENSG00000109670.9	ENST00000281708.4	chr4	11	-	True	153245543	153245543	C	G	ENST00000281708.4:c.1648G>C	D550H	Missense	E_10	SNP	True	0	Class 0: This mutation can be originally modeled.	207aa	70aa	Fbxw7	ENSMUSG00000028086.16	ENSMUST00000107679.8	chr3	11	+	SNP	Missense	E_10	84883484.0	84883484.0	G	C	ENSMUST00000107679.8:c.1657G>C	D553H	84883484.0	84883484.0	G	C	ENSMUST00000107679.8:c.1657G>C	D553H	AACR-H0769886	AACR-H0769886-M01-V01	AACR		False	False	False	False	False	277
FBXW7	ENSG00000109670.9	ENST00000281708.4	chr4	11	-	True	153245497	153245497	A	G	ENST00000281708.4:c.1694T>C	V565A	Missense	E_10	SNP	True	0	Class 0: This mutation can be originally modeled.	222aa	55aa	Fbxw7	ENSMUSG00000028086.16	ENSMUST00000107679.8	chr3	11	+	SNP	Missense	E_10	84883530.0	84883530.0	T	C	ENSMUST00000107679.8:c.1703T>C	V568A	84883530.0	84883530.0	T	C	ENSMUST00000107679.8:c.1703T>C	V568A	AACR-H0769888	AACR-H0769888-M01-V01	AACR		False	False	False	False	False	277
FBXW7	ENSG00000109670.9	ENST00000281708.4	chr4	11	-	True	153245528	153245528	C	A	ENST00000281708.4:c.1663G>T	V555L	Missense	E_10	SNP	True	0	Class 0: This mutation can be originally modeled.	212aa	65aa	Fbxw7	ENSMUSG00000028086.16	ENSMUST00000107679.8	chr3	11	+	SNP	Missense	E_10	84883499.0	84883499.0	G	T	ENSMUST00000107679.8:c.1672G>T	V558L	84883499.0	84883499.0	G	T	ENSMUST00000107679.8:c.1672G>T	V558L	AACR-H0769897	AACR-H0769897-M01-V01	AACR		False	False	False	False	False	277
FBXW7	ENSG00000109670.9	ENST00000281708.4	chr4	11	-	True	153245523	153245523	A	C	ENST00000281708.4:c.1668T>G	S556R	Missense	E_10	SNP	True	0	Class 0: This mutation can be originally modeled.	213aa	64aa	Fbxw7	ENSMUSG00000028086.16	ENSMUST00000107679.8	chr3	11	+	SNP	Missense	E_10	84883504.0	84883504.0	T	G	ENSMUST00000107679.8:c.1677T>G	S559R	84883504.0	84883504.0	T	G	ENSMUST00000107679.8:c.1677T>G	S559R	AACR-H0769900	AACR-H0769900-M01-V01	AACR		False	False	False	False	False	277
FBXW7	ENSG00000109670.9	ENST00000281708.4	chr4	11	-	True	153245498	153245498	C	T	ENST00000281708.4:c.1693G>A	V565I	Missense	E_10	SNP	True	0	Class 0: This mutation can be originally modeled.	222aa	55aa	Fbxw7	ENSMUSG00000028086.16	ENSMUST00000107679.8	chr3	11	+	SNP	Missense	E_10	84883529.0	84883529.0	G	A	ENSMUST00000107679.8:c.1702G>A	V568I	84883529.0	84883529.0	G	A	ENSMUST00000107679.8:c.1702G>A	V568I	AACR-H0769901	AACR-H0769901-M01-V01	AACR		False	False	False	False	False	277
FBXW7	ENSG00000109670.9	ENST00000281708.4	chr4	11	-	True	153245503	153245503	A	C	ENST00000281708.4:c.1688T>G	I563S	Missense	E_10	SNP	True	0	Class 0: This mutation can be originally modeled.	220aa	57aa	Fbxw7	ENSMUSG00000028086.16	ENSMUST00000107679.8	chr3	11	+	SNP	Missense	E_10	84883524.0	84883524.0	T	G	ENSMUST00000107679.8:c.1697T>G	I566S	84883524.0	84883524.0	T	G	ENSMUST00000107679.8:c.1697T>G	I566S	AACR-H0769903	AACR-H0769903-M01-V01	AACR		False	False	False	False	False	277
FBXW7	ENSG00000109670.9	ENST00000281708.4	chr4	11	-	True	153245503	153245503	A	T	ENST00000281708.4:c.1688T>A	I563N	Missense	E_10	SNP	True	0	Class 0: This mutation can be originally modeled.	220aa	57aa	Fbxw7	ENSMUSG00000028086.16	ENSMUST00000107679.8	chr3	11	+	SNP	Missense	E_10	84883524.0	84883524.0	T	A	ENSMUST00000107679.8:c.1697T>A	I566N	84883524.0	84883524.0	T	A	ENSMUST00000107679.8:c.1697T>A	I566N	AACR-H0769904	AACR-H0769904-M01-V01	AACR		False	False	False	False	False	277
FBXW7	ENSG00000109670.9	ENST00000281708.4	chr4	11	-	True	153245504	153245504	T	C	ENST00000281708.4:c.1687A>G	I563V	Missense	E_10	SNP	True	0	Class 0: This mutation can be originally modeled.	220aa	57aa	Fbxw7	ENSMUSG00000028086.16	ENSMUST00000107679.8	chr3	11	+	SNP	Missense	E_10	84883523.0	84883523.0	A	G	ENSMUST00000107679.8:c.1696A>G	I566V	84883523.0	84883523.0	A	G	ENSMUST00000107679.8:c.1696A>G	I566V	AACR-H0769905	AACR-H0769905-M01-V01	AACR		False	False	False	False	False	277
FBXW7	ENSG00000109670.9	ENST00000281708.4	chr4	11	-	True	153245506	153245506	G	C	ENST00000281708.4:c.1685C>G	S562*	Nonsense	E_10	SNP	True	0	Class 0: This mutation can be originally modeled.	219aa	58aa	Fbxw7	ENSMUSG00000028086.16	ENSMUST00000107679.8	chr3	11	+	SNP	Nonsense	E_10	84883521.0	84883521.0	C	G	ENSMUST00000107679.8:c.1694C>G	S565*	84883521.0	84883521.0	C	G	ENSMUST00000107679.8:c.1694C>G	S565*	AACR-H0769906	AACR-H0769906-M01-V01	AACR		False	False	False	False	False	277
FBXW7	ENSG00000109670.9	ENST00000281708.4	chr4	11	-	True	153245507	153245507	A	G	ENST00000281708.4:c.1684T>C	S562P	Missense	E_10	SNP	True	0	Class 0: This mutation can be originally modeled.	219aa	58aa	Fbxw7	ENSMUSG00000028086.16	ENSMUST00000107679.8	chr3	11	+	SNP	Missense	E_10	84883520.0	84883520.0	T	C	ENSMUST00000107679.8:c.1693T>C	S565P	84883520.0	84883520.0	T	C	ENSMUST00000107679.8:c.1693T>C	S565P	AACR-H0769907	AACR-H0769907-M01-V01	AACR		False	False	False	False	False	277
FBXW7	ENSG00000109670.9	ENST00000281708.4	chr4	11	-	True	153245508	153245508	T	C	ENST00000281708.4:c.1683A>G	T561delinsT	Silent	E_10	SNP	True	0	Class 0: This mutation can be originally modeled.	218aa	59aa	Fbxw7	ENSMUSG00000028086.16	ENSMUST00000107679.8	chr3	11	+	SNP	Silent	E_10	84883519.0	84883519.0	A	G	ENSMUST00000107679.8:c.1692A>G	T564delinsT	84883519.0	84883519.0	A	G	ENSMUST00000107679.8:c.1692A>G	T564delinsT	AACR-H0769908	AACR-H0769908-M01-V01	AACR		False	False	False	False	False	277
FBXW7	ENSG00000109670.9	ENST00000281708.4	chr4	11	-	True	153245509	153245509	G	T	ENST00000281708.4:c.1682C>A	T561K	Missense	E_10	SNP	True	0	Class 0: This mutation can be originally modeled.	218aa	59aa	Fbxw7	ENSMUSG00000028086.16	ENSMUST00000107679.8	chr3	11	+	SNP	Missense	E_10	84883518.0	84883518.0	C	A	ENSMUST00000107679.8:c.1691C>A	T564K	84883518.0	84883518.0	C	A	ENSMUST00000107679.8:c.1691C>A	T564K	AACR-H0769909	AACR-H0769909-M01-V01	AACR		False	False	False	False	False	277
FBXW7	ENSG00000109670.9	ENST00000281708.4	chr4	11	-	True	153245511	153245511	A	C	ENST00000281708.4:c.1680T>G	D560E	Missense	E_10	SNP	True	0	Class 0: This mutation can be originally modeled.	217aa	60aa	Fbxw7	ENSMUSG00000028086.16	ENSMUST00000107679.8	chr3	11	+	SNP	Missense	E_10	84883516.0	84883516.0	T	G	ENSMUST00000107679.8:c.1689T>G	D563E	84883516.0	84883516.0	T	G	ENSMUST00000107679.8:c.1689T>G	D563E	AACR-H0769910	AACR-H0769910-M01-V01	AACR		False	False	False	False	False	277
FBXW7	ENSG00000109670.9	ENST00000281708.4	chr4	11	-	True	153245517	153245517	A	G	ENST00000281708.4:c.1674T>C	S558delinsS	Silent	E_10	SNP	True	0	Class 0: This mutation can be originally modeled.	215aa	62aa	Fbxw7	ENSMUSG00000028086.16	ENSMUST00000107679.8	chr3	11	+	SNP	Silent	E_10	84883510.0	84883510.0	T	C	ENSMUST00000107679.8:c.1683T>C	S561delinsS	84883510.0	84883510.0	T	C	ENSMUST00000107679.8:c.1683T>C	S561delinsS	AACR-H0769911	AACR-H0769911-M01-V01	AACR		False	False	False	False	False	277
FBXW7	ENSG00000109670.9	ENST00000281708.4	chr4	11	-	True	153245519	153245519	A	G	ENST00000281708.4:c.1672T>C	S558P	Missense	E_10	SNP	True	0	Class 0: This mutation can be originally modeled.	215aa	62aa	Fbxw7	ENSMUSG00000028086.16	ENSMUST00000107679.8	chr3	11	+	SNP	Missense	E_10	84883508.0	84883508.0	T	C	ENSMUST00000107679.8:c.1681T>C	S561P	84883508.0	84883508.0	T	C	ENSMUST00000107679.8:c.1681T>C	S561P	AACR-H0769913	AACR-H0769913-M01-V01	AACR		False	False	False	False	False	277
FBXW7	ENSG00000109670.9	ENST00000281708.4	chr4	11	-	True	153245521	153245521	C	T	ENST00000281708.4:c.1670G>A	G557E	Missense	E_10	SNP	True	0	Class 0: This mutation can be originally modeled.	214aa	63aa	Fbxw7	ENSMUSG00000028086.16	ENSMUST00000107679.8	chr3	11	+	SNP	Missense	E_10	84883506.0	84883506.0	G	A	ENSMUST00000107679.8:c.1679G>A	G560E	84883506.0	84883506.0	G	A	ENSMUST00000107679.8:c.1679G>A	G560E	AACR-H0769914	AACR-H0769914-M01-V01	AACR		False	False	False	False	False	277
FBXW7	ENSG00000109670.9	ENST00000281708.4	chr4	11	-	True	153245522	153245522	C	A	ENST00000281708.4:c.1669G>T	G557*	Nonsense	E_10	SNP	True	0	Class 0: This mutation can be originally modeled.	214aa	63aa	Fbxw7	ENSMUSG00000028086.16	ENSMUST00000107679.8	chr3	11	+	SNP	Nonsense	E_10	84883505.0	84883505.0	G	T	ENSMUST00000107679.8:c.1678G>T	G560*	84883505.0	84883505.0	G	T	ENSMUST00000107679.8:c.1678G>T	G560*	AACR-H0769916	AACR-H0769916-M01-V01	AACR		False	False	False	False	False	277
FBXW7	ENSG00000109670.9	ENST00000281708.4	chr4	11	-	True	153245522	153245522	C	G	ENST00000281708.4:c.1669G>C	G557R	Missense	E_10	SNP	True	0	Class 0: This mutation can be originally modeled.	214aa	63aa	Fbxw7	ENSMUSG00000028086.16	ENSMUST00000107679.8	chr3	11	+	SNP	Missense	E_10	84883505.0	84883505.0	G	C	ENSMUST00000107679.8:c.1678G>C	G560R	84883505.0	84883505.0	G	C	ENSMUST00000107679.8:c.1678G>C	G560R	AACR-H0769917	AACR-H0769917-M01-V01	AACR		False	False	False	False	False	277
FBXW7	ENSG00000109670.9	ENST00000281708.4	chr4	11	-	True	153247252	153247252	C	A	ENST00000281708.4:c.1550G>T	G517V	Missense	E_9	SNP	True	0	Class 0: This mutation can be originally modeled.	174aa	103aa	Fbxw7	ENSMUSG00000028086.16	ENSMUST00000107679.8	chr3	11	+	SNP	Missense	E_9	84881841.0	84881841.0	G	T	ENSMUST00000107679.8:c.1559G>T	G520V	84881841.0	84881841.0	G	T	ENSMUST00000107679.8:c.1559G>T	G520V	AACR-H0769918	AACR-H0769918-M01-V01	AACR		False	False	False	False	False	277
FBXW7	ENSG00000109670.9	ENST00000281708.4	chr4	11	-	True	153247254	153247254	A	T	ENST00000281708.4:c.1548T>A	S516R	Missense	E_9	SNP	True	0	Class 0: This mutation can be originally modeled.	173aa	104aa	Fbxw7	ENSMUSG00000028086.16	ENSMUST00000107679.8	chr3	11	+	SNP	Missense	E_9	84881839.0	84881839.0	T	A	ENSMUST00000107679.8:c.1557T>A	S519R	84881839.0	84881839.0	T	A	ENSMUST00000107679.8:c.1557T>A	S519R	AACR-H0769919	AACR-H0769919-M01-V01	AACR		False	False	False	False	False	277
FBXW7	ENSG00000109670.9	ENST00000281708.4	chr4	11	-	True	153249442	153249442	A	T	ENST00000281708.4:c.1336T>A	W446R	Missense	E_8	SNP	True	0	Class 0: This mutation can be originally modeled.	103aa	174aa	Fbxw7	ENSMUSG00000028086.16	ENSMUST00000107679.8	chr3	11	+	SNP	Missense	E_8	84879781.0	84879781.0	T	A	ENSMUST00000107679.8:c.1345T>A	W449R	84879781.0	84879781.0	T	A	ENSMUST00000107679.8:c.1345T>A	W449R	AACR-H0769920	AACR-H0769920-M01-V01	AACR		False	False	False	False	False	277
FBXW7	ENSG00000109670.9	ENST00000281708.4	chr4	11	-	True	153249363	153249363	T	C	ENST00000281708.4:c.1415A>G	K472R	Missense	E_8	SNP	True	0	Class 0: This mutation can be originally modeled.	129aa	148aa	Fbxw7	ENSMUSG00000028086.16	ENSMUST00000107679.8	chr3	11	+	SNP	Missense	E_8	84879860.0	84879860.0	A	G	ENSMUST00000107679.8:c.1424A>G	K475R	84879860.0	84879860.0	A	G	ENSMUST00000107679.8:c.1424A>G	K475R	AACR-H0769932	AACR-H0769932-M01-V01	AACR		False	False	False	False	False	277
FBXW7	ENSG00000109670.9	ENST00000281708.4	chr4	11	-	True	153249364	153249364	T	A	ENST00000281708.4:c.1414A>T	K472*	Nonsense	E_8	SNP	True	0	Class 0: This mutation can be originally modeled.	129aa	148aa	Fbxw7	ENSMUSG00000028086.16	ENSMUST00000107679.8	chr3	11	+	SNP	Nonsense	E_8	84879859.0	84879859.0	A	T	ENSMUST00000107679.8:c.1423A>T	K475*	84879859.0	84879859.0	A	T	ENSMUST00000107679.8:c.1423A>T	K475*	AACR-H0769933	AACR-H0769933-M01-V01	AACR		False	False	False	False	False	277
FBXW7	ENSG00000109670.9	ENST00000281708.4	chr4	11	-	True	153249364	153249364	T	C	ENST00000281708.4:c.1414A>G	K472E	Missense	E_8	SNP	True	0	Class 0: This mutation can be originally modeled.	129aa	148aa	Fbxw7	ENSMUSG00000028086.16	ENSMUST00000107679.8	chr3	11	+	SNP	Missense	E_8	84879859.0	84879859.0	A	G	ENSMUST00000107679.8:c.1423A>G	K475E	84879859.0	84879859.0	A	G	ENSMUST00000107679.8:c.1423A>G	K475E	AACR-H0769934	AACR-H0769934-M01-V01	AACR		False	False	False	False	False	277
FBXW7	ENSG00000109670.9	ENST00000281708.4	chr4	11	-	True	153249365	153249365	T	A	ENST00000281708.4:c.1413A>T	E471D	Missense	E_8	SNP	True	0	Class 0: This mutation can be originally modeled.	128aa	149aa	Fbxw7	ENSMUSG00000028086.16	ENSMUST00000107679.8	chr3	11	+	SNP	Missense	E_8	84879858.0	84879858.0	A	T	ENSMUST00000107679.8:c.1422A>T	E474D	84879858.0	84879858.0	A	T	ENSMUST00000107679.8:c.1422A>T	E474D	AACR-H0769935	AACR-H0769935-M01-V01	AACR		False	False	False	False	False	277
FBXW7	ENSG00000109670.9	ENST00000281708.4	chr4	11	-	True	153249365	153249365	T	C	ENST00000281708.4:c.1413A>G	E471delinsE	Silent	E_8	SNP	True	0	Class 0: This mutation can be originally modeled.	128aa	149aa	Fbxw7	ENSMUSG00000028086.16	ENSMUST00000107679.8	chr3	11	+	SNP	Silent	E_8	84879858.0	84879858.0	A	G	ENSMUST00000107679.8:c.1422A>G	E474delinsE	84879858.0	84879858.0	A	G	ENSMUST00000107679.8:c.1422A>G	E474delinsE	AACR-H0769936	AACR-H0769936-M01-V01	AACR		False	False	False	False	False	277
FBXW7	ENSG00000109670.9	ENST00000281708.4	chr4	11	-	True	153249365	153249365	T	G	ENST00000281708.4:c.1413A>C	E471D	Missense	E_8	SNP	True	0	Class 0: This mutation can be originally modeled.	128aa	149aa	Fbxw7	ENSMUSG00000028086.16	ENSMUST00000107679.8	chr3	11	+	SNP	Missense	E_8	84879858.0	84879858.0	A	C	ENSMUST00000107679.8:c.1422A>C	E474D	84879858.0	84879858.0	A	C	ENSMUST00000107679.8:c.1422A>C	E474D	AACR-H0769937	AACR-H0769937-M01-V01	AACR		False	False	False	False	False	277
FBXW7	ENSG00000109670.9	ENST00000281708.4	chr4	11	-	True	153249367	153249367	C	T	ENST00000281708.4:c.1411G>A	E471K	Missense	E_8	SNP	True	0	Class 0: This mutation can be originally modeled.	128aa	149aa	Fbxw7	ENSMUSG00000028086.16	ENSMUST00000107679.8	chr3	11	+	SNP	Missense	E_8	84879856.0	84879856.0	G	A	ENSMUST00000107679.8:c.1420G>A	E474K	84879856.0	84879856.0	G	A	ENSMUST00000107679.8:c.1420G>A	E474K	AACR-H0769938	AACR-H0769938-M01-V01	AACR		False	False	False	False	False	277
FBXW7	ENSG00000109670.9	ENST00000281708.4	chr4	11	-	True	153249368	153249368	A	G	ENST00000281708.4:c.1410T>C	H470delinsH	Silent	E_8	SNP	True	0	Class 0: This mutation can be originally modeled.	127aa	150aa	Fbxw7	ENSMUSG00000028086.16	ENSMUST00000107679.8	chr3	11	+	SNP	Silent	E_8	84879855.0	84879855.0	T	C	ENSMUST00000107679.8:c.1419T>C	H473delinsH	84879855.0	84879855.0	T	C	ENSMUST00000107679.8:c.1419T>C	H473delinsH	AACR-H0769939	AACR-H0769939-M01-V01	AACR		False	False	False	False	False	277
FBXW7	ENSG00000109670.9	ENST00000281708.4	chr4	11	-	True	153247362	153247362	A	G	ENST00000281708.4:c.1440T>C	D480delinsD	Silent	E_9	SNP	True	0	Class 0: This mutation can be originally modeled.	137aa	140aa	Fbxw7	ENSMUSG00000028086.16	ENSMUST00000107679.8	chr3	11	+	SNP	Silent	E_9	84881731.0	84881731.0	T	C	ENSMUST00000107679.8:c.1449T>C	D483delinsD	84881731.0	84881731.0	T	C	ENSMUST00000107679.8:c.1449T>C	D483delinsD	AACR-H0769944	AACR-H0769944-M01-V01	AACR		False	False	False	False	False	277
FBXW7	ENSG00000109670.9	ENST00000281708.4	chr4	11	-	True	153247362	153247362	A	T	ENST00000281708.4:c.1440T>A	D480E	Missense	E_9	SNP	True	0	Class 0: This mutation can be originally modeled.	137aa	140aa	Fbxw7	ENSMUSG00000028086.16	ENSMUST00000107679.8	chr3	11	+	SNP	Missense	E_9	84881731.0	84881731.0	T	A	ENSMUST00000107679.8:c.1449T>A	D483E	84881731.0	84881731.0	T	A	ENSMUST00000107679.8:c.1449T>A	D483E	AACR-H0769945	AACR-H0769945-M01-V01	AACR		False	False	False	False	False	277
FBXW7	ENSG00000109670.9	ENST00000281708.4	chr4	11	-	True	153247364	153247364	C	A	ENST00000281708.4:c.1438G>T	D480Y	Missense	E_9	SNP	True	0	Class 0: This mutation can be originally modeled.	137aa	140aa	Fbxw7	ENSMUSG00000028086.16	ENSMUST00000107679.8	chr3	11	+	SNP	Missense	E_9	84881729.0	84881729.0	G	T	ENSMUST00000107679.8:c.1447G>T	D483Y	84881729.0	84881729.0	G	T	ENSMUST00000107679.8:c.1447G>T	D483Y	AACR-H0769948	AACR-H0769948-M01-V01	AACR		False	False	False	False	False	277
FBXW7	ENSG00000109670.9	ENST00000281708.4	chr4	11	-	True	153247364	153247364	C	G	ENST00000281708.4:c.1438G>C	D480H	Missense	E_9	SNP	True	0	Class 0: This mutation can be originally modeled.	137aa	140aa	Fbxw7	ENSMUSG00000028086.16	ENSMUST00000107679.8	chr3	11	+	SNP	Missense	E_9	84881729.0	84881729.0	G	C	ENSMUST00000107679.8:c.1447G>C	D483H	84881729.0	84881729.0	G	C	ENSMUST00000107679.8:c.1447G>C	D483H	AACR-H0769949	AACR-H0769949-M01-V01	AACR		False	False	False	False	False	277
FBXW7	ENSG00000109670.9	ENST00000281708.4	chr4	11	-	True	153247364	153247364	C	T	ENST00000281708.4:c.1438G>A	D480N	Missense	E_9	SNP	True	0	Class 0: This mutation can be originally modeled.	137aa	140aa	Fbxw7	ENSMUSG00000028086.16	ENSMUST00000107679.8	chr3	11	+	SNP	Missense	E_9	84881729.0	84881729.0	G	A	ENSMUST00000107679.8:c.1447G>A	D483N	84881729.0	84881729.0	G	A	ENSMUST00000107679.8:c.1447G>A	D483N	AACR-H0769950	AACR-H0769950-M01-V01	AACR		False	False	False	False	False	277
FBXW7	ENSG00000109670.9	ENST00000281708.4	chr4	11	-	True	153247370	153247370	A	G	ENST00000281708.4:c.1432T>C	S478P	Missense	E_9	SNP	True	0	Class 0: This mutation can be originally modeled.	135aa	142aa	Fbxw7	ENSMUSG00000028086.16	ENSMUST00000107679.8	chr3	11	+	SNP	Missense	E_9	84881723.0	84881723.0	T	C	ENSMUST00000107679.8:c.1441T>C	S481P	84881723.0	84881723.0	T	C	ENSMUST00000107679.8:c.1441T>C	S481P	AACR-H0769954	AACR-H0769954-M01-V01	AACR		False	False	False	False	False	277
FBXW7	ENSG00000109670.9	ENST00000281708.4	chr4	11	-	True	153247372	153247372	C	A	ENST00000281708.4:c.1430G>T	G477V	Missense	E_9	SNP	True	0	Class 0: This mutation can be originally modeled.	134aa	143aa	Fbxw7	ENSMUSG00000028086.16	ENSMUST00000107679.8	chr3	11	+	SNP	Missense	E_9	84881721.0	84881721.0	G	T	ENSMUST00000107679.8:c.1439G>T	G480V	84881721.0	84881721.0	G	T	ENSMUST00000107679.8:c.1439G>T	G480V	AACR-H0769956	AACR-H0769956-M01-V01	AACR		False	False	False	False	False	277
FBXW7	ENSG00000109670.9	ENST00000281708.4	chr4	11	-	True	153247372	153247372	C	T	ENST00000281708.4:c.1430G>A	G477D	Missense	E_9	SNP	True	0	Class 0: This mutation can be originally modeled.	134aa	143aa	Fbxw7	ENSMUSG00000028086.16	ENSMUST00000107679.8	chr3	11	+	SNP	Missense	E_9	84881721.0	84881721.0	G	A	ENSMUST00000107679.8:c.1439G>A	G480D	84881721.0	84881721.0	G	A	ENSMUST00000107679.8:c.1439G>A	G480D	AACR-H0769957	AACR-H0769957-M01-V01	AACR		False	False	False	False	False	277
FBXW7	ENSG00000109670.9	ENST00000281708.4	chr4	11	-	True	153247375	153247375	C	T	ENST00000281708.4:c.1427G>A	S476N	Missense	E_9	SNP	True	0	Class 0: This mutation can be originally modeled.	133aa	144aa	Fbxw7	ENSMUSG00000028086.16	ENSMUST00000107679.8	chr3	11	+	SNP	Missense	E_9	84881718.0	84881718.0	G	A	ENSMUST00000107679.8:c.1436G>A	S479N	84881718.0	84881718.0	G	A	ENSMUST00000107679.8:c.1436G>A	S479N	AACR-H0769959	AACR-H0769959-M01-V01	AACR		False	False	False	False	False	277
FBXW7	ENSG00000109670.9	ENST00000281708.4	chr4	11	-	True	153247381	153247381	A	C	ENST00000281708.4:c.1421T>G	V474G	Missense	E_9	SNP	True	0	Class 0: This mutation can be originally modeled.	131aa	146aa	Fbxw7	ENSMUSG00000028086.16	ENSMUST00000107679.8	chr3	11	+	SNP	Missense	E_9	84881712.0	84881712.0	T	G	ENSMUST00000107679.8:c.1430T>G	V477G	84881712.0	84881712.0	T	G	ENSMUST00000107679.8:c.1430T>G	V477G	AACR-H0769961	AACR-H0769961-M01-V01	AACR		False	False	False	False	False	277
FBXW7	ENSG00000109670.9	ENST00000281708.4	chr4	11	-	True	153249373	153249373	G	C	ENST00000281708.4:c.1405C>G	L469V	Missense	E_8	SNP	True	0	Class 0: This mutation can be originally modeled.	126aa	151aa	Fbxw7	ENSMUSG00000028086.16	ENSMUST00000107679.8	chr3	11	+	SNP	Missense	E_8	84879850.0	84879850.0	C	G	ENSMUST00000107679.8:c.1414C>G	L472V	84879850.0	84879850.0	C	G	ENSMUST00000107679.8:c.1414C>G	L472V	AACR-H0769962	AACR-H0769962-M01-V01	AACR		False	False	False	False	False	277
FBXW7	ENSG00000109670.9	ENST00000281708.4	chr4	11	-	True	153249378	153249378	A	T	ENST00000281708.4:c.1400T>A	M467K	Missense	E_8	SNP	True	0	Class 0: This mutation can be originally modeled.	124aa	153aa	Fbxw7	ENSMUSG00000028086.16	ENSMUST00000107679.8	chr3	11	+	SNP	Missense	E_8	84879845.0	84879845.0	T	A	ENSMUST00000107679.8:c.1409T>A	M470K	84879845.0	84879845.0	T	A	ENSMUST00000107679.8:c.1409T>A	M470K	AACR-H0769963	AACR-H0769963-M01-V01	AACR		False	False	False	False	False	277
FBXW7	ENSG00000109670.9	ENST00000281708.4	chr4	11	-	True	153249426	153249426	C	T	ENST00000281708.4:c.1352G>A	G451E	Missense	E_8	SNP	True	0	Class 0: This mutation can be originally modeled.	108aa	169aa	Fbxw7	ENSMUSG00000028086.16	ENSMUST00000107679.8	chr3	11	+	SNP	Missense	E_8	84879797.0	84879797.0	G	A	ENSMUST00000107679.8:c.1361G>A	G454E	84879797.0	84879797.0	G	A	ENSMUST00000107679.8:c.1361G>A	G454E	AACR-H0769965	AACR-H0769965-M01-V01	AACR		False	False	False	False	False	277
FBXW7	ENSG00000109670.9	ENST00000281708.4	chr4	11	-	True	153249407	153249407	T	C	ENST00000281708.4:c.1371A>G	L457delinsL	Silent	E_8	SNP	True	0	Class 0: This mutation can be originally modeled.	114aa	163aa	Fbxw7	ENSMUSG00000028086.16	ENSMUST00000107679.8	chr3	11	+	SNP	Silent	E_8	84879816.0	84879816.0	A	G	ENSMUST00000107679.8:c.1380A>G	L460delinsL	84879816.0	84879816.0	A	G	ENSMUST00000107679.8:c.1380A>G	L460delinsL	AACR-H0769966	AACR-H0769966-M01-V01	AACR		False	False	False	False	False	277
FBXW7	ENSG00000109670.9	ENST00000281708.4	chr4	11	-	True	153249413	153249413	G	C	ENST00000281708.4:c.1365C>G	H455Q	Missense	E_8	SNP	True	0	Class 0: This mutation can be originally modeled.	112aa	165aa	Fbxw7	ENSMUSG00000028086.16	ENSMUST00000107679.8	chr3	11	+	SNP	Missense	E_8	84879810.0	84879810.0	T	G	ENSMUST00000107679.8:c.1374T>G	H458Q	84879810.0	84879810.0	T	G	ENSMUST00000107679.8:c.1374T>G	H458Q	AACR-H0769968	AACR-H0769968-M01-V01	AACR		False	False	False	False	False	277
FBXW7	ENSG00000109670.9	ENST00000281708.4	chr4	11	-	True	153249415	153249415	G	T	ENST00000281708.4:c.1363C>A	H455N	Missense	E_8	SNP	True	0	Class 0: This mutation can be originally modeled.	112aa	165aa	Fbxw7	ENSMUSG00000028086.16	ENSMUST00000107679.8	chr3	11	+	SNP	Missense	E_8	84879808.0	84879808.0	C	A	ENSMUST00000107679.8:c.1372C>A	H458N	84879808.0	84879808.0	C	A	ENSMUST00000107679.8:c.1372C>A	H458N	AACR-H0769969	AACR-H0769969-M01-V01	AACR		False	False	False	False	False	277
FBXW7	ENSG00000109670.9	ENST00000281708.4	chr4	11	-	True	153249419	153249419	A	T	ENST00000281708.4:c.1359T>A	C453*	Nonsense	E_8	SNP	True	0	Class 0: This mutation can be originally modeled.	110aa	167aa	Fbxw7	ENSMUSG00000028086.16	ENSMUST00000107679.8	chr3	11	+	SNP	Nonsense	E_8	84879804.0	84879804.0	T	A	ENSMUST00000107679.8:c.1368T>A	C456*	84879804.0	84879804.0	T	A	ENSMUST00000107679.8:c.1368T>A	C456*	AACR-H0769970	AACR-H0769970-M01-V01	AACR		False	False	False	False	False	277
FBXW7	ENSG00000109670.9	ENST00000281708.4	chr4	11	-	True	153249421	153249421	A	T	ENST00000281708.4:c.1357T>A	C453S	Missense	E_8	SNP	True	0	Class 0: This mutation can be originally modeled.	110aa	167aa	Fbxw7	ENSMUSG00000028086.16	ENSMUST00000107679.8	chr3	11	+	SNP	Missense	E_8	84879802.0	84879802.0	T	A	ENSMUST00000107679.8:c.1366T>A	C456S	84879802.0	84879802.0	T	A	ENSMUST00000107679.8:c.1366T>A	C456S	AACR-H0769971	AACR-H0769971-M01-V01	AACR		False	False	False	False	False	277
FBXW7	ENSG00000109670.9	ENST00000281708.4	chr4	11	-	True	153249422	153249422	T	A	ENST00000281708.4:c.1356A>T	E452D	Missense	E_8	SNP	True	0	Class 0: This mutation can be originally modeled.	109aa	168aa	Fbxw7	ENSMUSG00000028086.16	ENSMUST00000107679.8	chr3	11	+	SNP	Missense	E_8	84879801.0	84879801.0	G	T	ENSMUST00000107679.8:c.1365G>T	E455D	84879801.0	84879801.0	G	T	ENSMUST00000107679.8:c.1365G>T	E455D	AACR-H0769972	AACR-H0769972-M01-V01	AACR		False	False	False	False	False	277
FBXW7	ENSG00000109670.9	ENST00000281708.4	chr4	11	-	True	153249431	153249431	C	G	ENST00000281708.4:c.1347G>C	E449D	Missense	E_8	SNP	True	0	Class 0: This mutation can be originally modeled.	106aa	171aa	Fbxw7	ENSMUSG00000028086.16	ENSMUST00000107679.8	chr3	11	+	SNP	Missense	E_8	84879792.0	84879792.0	A	C	ENSMUST00000107679.8:c.1356A>C	E452D	84879792.0	84879792.0	A	C	ENSMUST00000107679.8:c.1356A>C	E452D	AACR-H0769974	AACR-H0769974-M01-V01	AACR		False	False	False	False	False	277
FBXW7	ENSG00000109670.9	ENST00000281708.4	chr4	11	-	True	153249379	153249379	T	C	ENST00000281708.4:c.1399A>G	M467V	Missense	E_8	SNP	True	0	Class 0: This mutation can be originally modeled.	124aa	153aa	Fbxw7	ENSMUSG00000028086.16	ENSMUST00000107679.8	chr3	11	+	SNP	Missense	E_8	84879844.0	84879844.0	A	G	ENSMUST00000107679.8:c.1408A>G	M470V	84879844.0	84879844.0	A	G	ENSMUST00000107679.8:c.1408A>G	M470V	AACR-H0769975	AACR-H0769975-M01-V01	AACR		False	False	False	False	False	277
FBXW7	ENSG00000109670.9	ENST00000281708.4	chr4	11	-	True	153249431	153249431	C	T	ENST00000281708.4:c.1347G>A	E449delinsE	Silent	E_8	SNP	True	0	Class 0: This mutation can be originally modeled.	106aa	171aa	Fbxw7	ENSMUSG00000028086.16	ENSMUST00000107679.8	chr3	11	+	SNP	Silent	E_8	84879792.0	84879792.0	A	A	ENSMUST00000107679.8:c.1356A>A	E452delinsE	84879792.0	84879792.0	A	A	ENSMUST00000107679.8:c.1356A>A	E452delinsE	AACR-H0769976	AACR-H0769976-M01-V01	AACR		False	False	False	False	False	277
FBXW7	ENSG00000109670.9	ENST00000281708.4	chr4	11	-	True	153249432	153249432	T	C	ENST00000281708.4:c.1346A>G	E449G	Missense	E_8	SNP	True	0	Class 0: This mutation can be originally modeled.	106aa	171aa	Fbxw7	ENSMUSG00000028086.16	ENSMUST00000107679.8	chr3	11	+	SNP	Missense	E_8	84879791.0	84879791.0	A	G	ENSMUST00000107679.8:c.1355A>G	E452G	84879791.0	84879791.0	A	G	ENSMUST00000107679.8:c.1355A>G	E452G	AACR-H0769977	AACR-H0769977-M01-V01	AACR		False	False	False	False	False	277
FBXW7	ENSG00000109670.9	ENST00000281708.4	chr4	11	-	True	153249435	153249435	G	C	ENST00000281708.4:c.1343C>G	A448G	Missense	E_8	SNP	True	0	Class 0: This mutation can be originally modeled.	105aa	172aa	Fbxw7	ENSMUSG00000028086.16	ENSMUST00000107679.8	chr3	11	+	SNP	Missense	E_8	84879788.0	84879788.0	C	G	ENSMUST00000107679.8:c.1352C>G	A451G	84879788.0	84879788.0	C	G	ENSMUST00000107679.8:c.1352C>G	A451G	AACR-H0769978	AACR-H0769978-M01-V01	AACR		False	False	False	False	False	277
FBXW7	ENSG00000109670.9	ENST00000281708.4	chr4	11	-	True	153249438	153249438	T	C	ENST00000281708.4:c.1340A>G	N447S	Missense	E_8	SNP	True	0	Class 0: This mutation can be originally modeled.	104aa	173aa	Fbxw7	ENSMUSG00000028086.16	ENSMUST00000107679.8	chr3	11	+	SNP	Missense	E_8	84879785.0	84879785.0	A	G	ENSMUST00000107679.8:c.1349A>G	N450S	84879785.0	84879785.0	A	G	ENSMUST00000107679.8:c.1349A>G	N450S	AACR-H0769981	AACR-H0769981-M01-V01	AACR		False	False	False	False	False	277
FBXW7	ENSG00000109670.9	ENST00000281708.4	chr4	11	-	True	153249439	153249439	T	A	ENST00000281708.4:c.1339A>T	N447Y	Missense	E_8	SNP	True	0	Class 0: This mutation can be originally modeled.	104aa	173aa	Fbxw7	ENSMUSG00000028086.16	ENSMUST00000107679.8	chr3	11	+	SNP	Missense	E_8	84879784.0	84879784.0	A	T	ENSMUST00000107679.8:c.1348A>T	N450Y	84879784.0	84879784.0	A	T	ENSMUST00000107679.8:c.1348A>T	N450Y	AACR-H0769982	AACR-H0769982-M01-V01	AACR		False	False	False	False	False	277
FBXW7	ENSG00000109670.9	ENST00000281708.4	chr4	11	-	True	153249440	153249440	C	G	ENST00000281708.4:c.1338G>C	W446C	Missense	E_8	SNP	True	0	Class 0: This mutation can be originally modeled.	103aa	174aa	Fbxw7	ENSMUSG00000028086.16	ENSMUST00000107679.8	chr3	11	+	SNP	Missense	E_8	84879783.0	84879783.0	G	C	ENSMUST00000107679.8:c.1347G>C	W449C	84879783.0	84879783.0	G	C	ENSMUST00000107679.8:c.1347G>C	W449C	AACR-H0769983	AACR-H0769983-M01-V01	AACR		False	False	False	False	False	277
FBXW7	ENSG00000109670.9	ENST00000281708.4	chr4	11	-	True	153249407	153249407	T	A	ENST00000281708.4:c.1371A>T	L457F	Missense	E_8	SNP	True	0	Class 0: This mutation can be originally modeled.	114aa	163aa	Fbxw7	ENSMUSG00000028086.16	ENSMUST00000107679.8	chr3	11	+	SNP	Missense	E_8	84879816.0	84879816.0	A	T	ENSMUST00000107679.8:c.1380A>T	L460F	84879816.0	84879816.0	A	T	ENSMUST00000107679.8:c.1380A>T	L460F	AACR-H0769984	AACR-H0769984-M01-V01	AACR		False	False	False	False	False	277
FBXW7	ENSG00000109670.9	ENST00000281708.4	chr4	11	-	True	153249403	153249403	C	A	ENST00000281708.4:c.1375G>T	G459W	Missense	E_8	SNP	True	0	Class 0: This mutation can be originally modeled.	116aa	161aa	Fbxw7	ENSMUSG00000028086.16	ENSMUST00000107679.8	chr3	11	+	SNP	Missense	E_8	84879820.0	84879820.0	G	T	ENSMUST00000107679.8:c.1384G>T	G462W	84879820.0	84879820.0	G	T	ENSMUST00000107679.8:c.1384G>T	G462W	AACR-H0769986	AACR-H0769986-M01-V01	AACR		False	False	False	False	False	277
FBXW7	ENSG00000109670.9	ENST00000281708.4	chr4	11	-	True	153249399	153249399	T	A	ENST00000281708.4:c.1379A>T	H460L	Missense	E_8	SNP	True	0	Class 0: This mutation can be originally modeled.	117aa	160aa	Fbxw7	ENSMUSG00000028086.16	ENSMUST00000107679.8	chr3	11	+	SNP	Missense	E_8	84879824.0	84879824.0	A	T	ENSMUST00000107679.8:c.1388A>T	H463L	84879824.0	84879824.0	A	T	ENSMUST00000107679.8:c.1388A>T	H463L	AACR-H0769987	AACR-H0769987-M01-V01	AACR		False	False	False	False	False	277
FBXW7	ENSG00000109670.9	ENST00000281708.4	chr4	11	-	True	153249380	153249380	A	G	ENST00000281708.4:c.1398T>C	C466delinsC	Silent	E_8	SNP	True	0	Class 0: This mutation can be originally modeled.	123aa	154aa	Fbxw7	ENSMUSG00000028086.16	ENSMUST00000107679.8	chr3	11	+	SNP	Silent	E_8	84879843.0	84879843.0	T	C	ENSMUST00000107679.8:c.1407T>C	C469delinsC	84879843.0	84879843.0	T	C	ENSMUST00000107679.8:c.1407T>C	C469delinsC	AACR-H0769989	AACR-H0769989-M01-V01	AACR		False	False	False	False	False	277
FBXW7	ENSG00000109670.9	ENST00000281708.4	chr4	11	-	True	153249383	153249383	A	G	ENST00000281708.4:c.1395T>C	R465delinsR	Silent	E_8	SNP	True	0	Class 0: This mutation can be originally modeled.	122aa	155aa	Fbxw7	ENSMUSG00000028086.16	ENSMUST00000107679.8	chr3	11	+	SNP	Silent	E_8	84879840.0	84879840.0	G	C	ENSMUST00000107679.8:c.1404G>C	R468delinsR	84879840.0	84879840.0	G	C	ENSMUST00000107679.8:c.1404G>C	R468delinsR	AACR-H0769990	AACR-H0769990-M01-V01	AACR		False	False	False	False	False	277
FBXW7	ENSG00000109670.9	ENST00000281708.4	chr4	11	-	True	153249387	153249387	A	T	ENST00000281708.4:c.1391T>A	V464E	Missense	E_8	SNP	True	0	Class 0: This mutation can be originally modeled.	121aa	156aa	Fbxw7	ENSMUSG00000028086.16	ENSMUST00000107679.8	chr3	11	+	SNP	Missense	E_8	84879836.0	84879836.0	T	A	ENSMUST00000107679.8:c.1400T>A	V467E	84879836.0	84879836.0	T	A	ENSMUST00000107679.8:c.1400T>A	V467E	AACR-H0769991	AACR-H0769991-M01-V01	AACR		False	False	False	False	False	277
FBXW7	ENSG00000109670.9	ENST00000281708.4	chr4	11	-	True	153249388	153249388	C	G	ENST00000281708.4:c.1390G>C	V464L	Missense	E_8	SNP	True	0	Class 0: This mutation can be originally modeled.	121aa	156aa	Fbxw7	ENSMUSG00000028086.16	ENSMUST00000107679.8	chr3	11	+	SNP	Missense	E_8	84879835.0	84879835.0	G	C	ENSMUST00000107679.8:c.1399G>C	V467L	84879835.0	84879835.0	G	C	ENSMUST00000107679.8:c.1399G>C	V467L	AACR-H0769992	AACR-H0769992-M01-V01	AACR		False	False	False	False	False	277
FBXW7	ENSG00000109670.9	ENST00000281708.4	chr4	11	-	True	153249389	153249389	A	T	ENST00000281708.4:c.1389T>A	T463delinsT	Silent	E_8	SNP	True	0	Class 0: This mutation can be originally modeled.	120aa	157aa	Fbxw7	ENSMUSG00000028086.16	ENSMUST00000107679.8	chr3	11	+	SNP	Silent	E_8	84879834.0	84879834.0	T	A	ENSMUST00000107679.8:c.1398T>A	T466delinsT	84879834.0	84879834.0	T	A	ENSMUST00000107679.8:c.1398T>A	T466delinsT	AACR-H0769993	AACR-H0769993-M01-V01	AACR		False	False	False	False	False	277
FBXW7	ENSG00000109670.9	ENST00000281708.4	chr4	11	-	True	153249390	153249390	G	T	ENST00000281708.4:c.1388C>A	T463N	Missense	E_8	SNP	True	0	Class 0: This mutation can be originally modeled.	120aa	157aa	Fbxw7	ENSMUSG00000028086.16	ENSMUST00000107679.8	chr3	11	+	SNP	Missense	E_8	84879833.0	84879833.0	C	A	ENSMUST00000107679.8:c.1397C>A	T466N	84879833.0	84879833.0	C	A	ENSMUST00000107679.8:c.1397C>A	T466N	AACR-H0769994	AACR-H0769994-M01-V01	AACR		False	False	False	False	False	277
FBXW7	ENSG00000109670.9	ENST00000281708.4	chr4	11	-	True	153249392	153249392	G	A	ENST00000281708.4:c.1386C>T	S462delinsS	Silent	E_8	SNP	True	0	Class 0: This mutation can be originally modeled.	119aa	158aa	Fbxw7	ENSMUSG00000028086.16	ENSMUST00000107679.8	chr3	11	+	SNP	Silent	E_8	84879831.0	84879831.0	T	T	ENSMUST00000107679.8:c.1395T>T	S465delinsS	84879831.0	84879831.0	T	T	ENSMUST00000107679.8:c.1395T>T	S465delinsS	AACR-H0769995	AACR-H0769995-M01-V01	AACR		False	False	False	False	False	277
FBXW7	ENSG00000109670.9	ENST00000281708.4	chr4	11	-	True	153249392	153249392	G	T	ENST00000281708.4:c.1386C>A	S462delinsS	Silent	E_8	SNP	True	0	Class 0: This mutation can be originally modeled.	119aa	158aa	Fbxw7	ENSMUSG00000028086.16	ENSMUST00000107679.8	chr3	11	+	SNP	Silent	E_8	84879831.0	84879831.0	T	A	ENSMUST00000107679.8:c.1395T>A	S465delinsS	84879831.0	84879831.0	T	A	ENSMUST00000107679.8:c.1395T>A	S465delinsS	AACR-H0769996	AACR-H0769996-M01-V01	AACR		False	False	False	False	False	277
FBXW7	ENSG00000109670.9	ENST00000281708.4	chr4	11	-	True	153249393	153249393	G	C	ENST00000281708.4:c.1385C>G	S462C	Missense	E_8	SNP	True	0	Class 0: This mutation can be originally modeled.	119aa	158aa	Fbxw7	ENSMUSG00000028086.16	ENSMUST00000107679.8	chr3	11	+	SNP	Missense	E_8	84879830.0	84879830.0	C	G	ENSMUST00000107679.8:c.1394C>G	S465C	84879830.0	84879830.0	C	G	ENSMUST00000107679.8:c.1394C>G	S465C	AACR-H0769998	AACR-H0769998-M01-V01	AACR		False	False	False	False	False	277
FBXW7	ENSG00000109670.9	ENST00000281708.4	chr4	11	-	True	153249394	153249394	A	G	ENST00000281708.4:c.1384T>C	S462P	Missense	E_8	SNP	True	0	Class 0: This mutation can be originally modeled.	119aa	158aa	Fbxw7	ENSMUSG00000028086.16	ENSMUST00000107679.8	chr3	11	+	SNP	Missense	E_8	84879829.0	84879829.0	T	C	ENSMUST00000107679.8:c.1393T>C	S465P	84879829.0	84879829.0	T	C	ENSMUST00000107679.8:c.1393T>C	S465P	AACR-H0770000	AACR-H0770000-M01-V01	AACR		False	False	False	False	False	277
FBXW7	ENSG00000109670.9	ENST00000281708.4	chr4	11	-	True	153249396	153249396	G	C	ENST00000281708.4:c.1382C>G	T461S	Missense	E_8	SNP	True	0	Class 0: This mutation can be originally modeled.	118aa	159aa	Fbxw7	ENSMUSG00000028086.16	ENSMUST00000107679.8	chr3	11	+	SNP	Missense	E_8	84879827.0	84879827.0	C	G	ENSMUST00000107679.8:c.1391C>G	T464S	84879827.0	84879827.0	C	G	ENSMUST00000107679.8:c.1391C>G	T464S	AACR-H0770001	AACR-H0770001-M01-V01	AACR		False	False	False	False	False	277
FBXW7	ENSG00000109670.9	ENST00000281708.4	chr4	11	-	True	153249396	153249396	G	T	ENST00000281708.4:c.1382C>A	T461N	Missense	E_8	SNP	True	0	Class 0: This mutation can be originally modeled.	118aa	159aa	Fbxw7	ENSMUSG00000028086.16	ENSMUST00000107679.8	chr3	11	+	SNP	Missense	E_8	84879827.0	84879827.0	C	A	ENSMUST00000107679.8:c.1391C>A	T464N	84879827.0	84879827.0	C	A	ENSMUST00000107679.8:c.1391C>A	T464N	AACR-H0770002	AACR-H0770002-M01-V01	AACR		False	False	False	False	False	277
FBXW7	ENSG00000109670.9	ENST00000281708.4	chr4	11	-	True	153249398	153249398	A	G	ENST00000281708.4:c.1380T>C	H460delinsH	Silent	E_8	SNP	True	0	Class 0: This mutation can be originally modeled.	117aa	160aa	Fbxw7	ENSMUSG00000028086.16	ENSMUST00000107679.8	chr3	11	+	SNP	Silent	E_8	84879825.0	84879825.0	C	C	ENSMUST00000107679.8:c.1389C>C	H463delinsH	84879825.0	84879825.0	C	C	ENSMUST00000107679.8:c.1389C>C	H463delinsH	AACR-H0770004	AACR-H0770004-M01-V01	AACR		False	False	False	False	False	277
FBXW7	ENSG00000109670.9	ENST00000281708.4	chr4	11	-	True	153247299	153247299	A	T	ENST00000281708.4:c.1503T>A	V501delinsV	Silent	E_9	SNP	True	0	Class 0: This mutation can be originally modeled.	158aa	119aa	Fbxw7	ENSMUSG00000028086.16	ENSMUST00000107679.8	chr3	11	+	SNP	Silent	E_9	84881794.0	84881794.0	A	A	ENSMUST00000107679.8:c.1512A>A	V504delinsV	84881794.0	84881794.0	A	A	ENSMUST00000107679.8:c.1512A>A	V504delinsV	AACR-H0770008	AACR-H0770008-M01-V01	AACR		False	False	False	False	False	277
FBXW7	ENSG00000109670.9	ENST00000281708.4	chr4	11	-	True	153247284	153247284	A	T	ENST00000281708.4:c.1518T>A	C506*	Nonsense	E_9	SNP	True	0	Class 0: This mutation can be originally modeled.	163aa	114aa	Fbxw7	ENSMUSG00000028086.16	ENSMUST00000107679.8	chr3	11	+	SNP	Nonsense	E_9	84881809.0	84881809.0	C	A	ENSMUST00000107679.8:c.1527C>A	C509*	84881809.0	84881809.0	C	A	ENSMUST00000107679.8:c.1527C>A	C509*	AACR-H0770009	AACR-H0770009-M01-V01	AACR		False	False	False	False	False	277
FBXW7	ENSG00000109670.9	ENST00000281708.4	chr4	11	-	True	153247291	153247291	A	C	ENST00000281708.4:c.1511T>G	V504G	Missense	E_9	SNP	True	0	Class 0: This mutation can be originally modeled.	161aa	116aa	Fbxw7	ENSMUSG00000028086.16	ENSMUST00000107679.8	chr3	11	+	SNP	Missense	E_9	84881802.0	84881802.0	T	G	ENSMUST00000107679.8:c.1520T>G	V507G	84881802.0	84881802.0	T	G	ENSMUST00000107679.8:c.1520T>G	V507G	AACR-H0770012	AACR-H0770012-M01-V01	AACR		False	False	False	False	False	277
FBXW7	ENSG00000109670.9	ENST00000281708.4	chr4	11	-	True	153247291	153247291	A	G	ENST00000281708.4:c.1511T>C	V504A	Missense	E_9	SNP	True	0	Class 0: This mutation can be originally modeled.	161aa	116aa	Fbxw7	ENSMUSG00000028086.16	ENSMUST00000107679.8	chr3	11	+	SNP	Missense	E_9	84881802.0	84881802.0	T	C	ENSMUST00000107679.8:c.1520T>C	V507A	84881802.0	84881802.0	T	C	ENSMUST00000107679.8:c.1520T>C	V507A	AACR-H0770013	AACR-H0770013-M01-V01	AACR		False	False	False	False	False	277
FBXW7	ENSG00000109670.9	ENST00000281708.4	chr4	11	-	True	153247292	153247292	C	A	ENST00000281708.4:c.1510G>T	V504F	Missense	E_9	SNP	True	0	Class 0: This mutation can be originally modeled.	161aa	116aa	Fbxw7	ENSMUSG00000028086.16	ENSMUST00000107679.8	chr3	11	+	SNP	Missense	E_9	84881801.0	84881801.0	G	T	ENSMUST00000107679.8:c.1519G>T	V507F	84881801.0	84881801.0	G	T	ENSMUST00000107679.8:c.1519G>T	V507F	AACR-H0770014	AACR-H0770014-M01-V01	AACR		False	False	False	False	False	277
FBXW7	ENSG00000109670.9	ENST00000281708.4	chr4	11	-	True	153247294	153247294	G	C	ENST00000281708.4:c.1508C>G	A503G	Missense	E_9	SNP	True	0	Class 0: This mutation can be originally modeled.	160aa	117aa	Fbxw7	ENSMUSG00000028086.16	ENSMUST00000107679.8	chr3	11	+	SNP	Missense	E_9	84881799.0	84881799.0	C	G	ENSMUST00000107679.8:c.1517C>G	A506G	84881799.0	84881799.0	C	G	ENSMUST00000107679.8:c.1517C>G	A506G	AACR-H0770015	AACR-H0770015-M01-V01	AACR		False	False	False	False	False	277
FBXW7	ENSG00000109670.9	ENST00000281708.4	chr4	11	-	True	153247300	153247300	A	C	ENST00000281708.4:c.1502T>G	V501G	Missense	E_9	SNP	True	0	Class 0: This mutation can be originally modeled.	158aa	119aa	Fbxw7	ENSMUSG00000028086.16	ENSMUST00000107679.8	chr3	11	+	SNP	Missense	E_9	84881793.0	84881793.0	T	G	ENSMUST00000107679.8:c.1511T>G	V504G	84881793.0	84881793.0	T	G	ENSMUST00000107679.8:c.1511T>G	V504G	AACR-H0770017	AACR-H0770017-M01-V01	AACR		False	False	False	False	False	277
FBXW7	ENSG00000109670.9	ENST00000281708.4	chr4	11	-	True	153247300	153247300	A	G	ENST00000281708.4:c.1502T>C	V501A	Missense	E_9	SNP	True	0	Class 0: This mutation can be originally modeled.	158aa	119aa	Fbxw7	ENSMUSG00000028086.16	ENSMUST00000107679.8	chr3	11	+	SNP	Missense	E_9	84881793.0	84881793.0	T	C	ENSMUST00000107679.8:c.1511T>C	V504A	84881793.0	84881793.0	T	C	ENSMUST00000107679.8:c.1511T>C	V504A	AACR-H0770019	AACR-H0770019-M01-V01	AACR		False	False	False	False	False	277
FBXW7	ENSG00000109670.9	ENST00000281708.4	chr4	11	-	True	153247302	153247302	A	C	ENST00000281708.4:c.1500T>G	H500Q	Missense	E_9	SNP	True	0	Class 0: This mutation can be originally modeled.	157aa	120aa	Fbxw7	ENSMUSG00000028086.16	ENSMUST00000107679.8	chr3	11	+	SNP	Missense	E_9	84881791.0	84881791.0	C	G	ENSMUST00000107679.8:c.1509C>G	H503Q	84881791.0	84881791.0	C	G	ENSMUST00000107679.8:c.1509C>G	H503Q	AACR-H0770022	AACR-H0770022-M01-V01	AACR		False	False	False	False	False	277
FBXW7	ENSG00000109670.9	ENST00000281708.4	chr4	11	-	True	153247303	153247303	T	G	ENST00000281708.4:c.1499A>C	H500P	Missense	E_9	SNP	True	0	Class 0: This mutation can be originally modeled.	157aa	120aa	Fbxw7	ENSMUSG00000028086.16	ENSMUST00000107679.8	chr3	11	+	SNP	Missense	E_9	84881790.0	84881790.0	A	C	ENSMUST00000107679.8:c.1508A>C	H503P	84881790.0	84881790.0	A	C	ENSMUST00000107679.8:c.1508A>C	H503P	AACR-H0770024	AACR-H0770024-M01-V01	AACR		False	False	False	False	False	277
FBXW7	ENSG00000109670.9	ENST00000281708.4	chr4	11	-	True	153247308	153247308	C	T	ENST00000281708.4:c.1494G>A	M498I	Missense	E_9	SNP	True	0	Class 0: This mutation can be originally modeled.	155aa	122aa	Fbxw7	ENSMUSG00000028086.16	ENSMUST00000107679.8	chr3	11	+	SNP	Missense	E_9	84881785.0	84881785.0	G	A	ENSMUST00000107679.8:c.1503G>A	M501I	84881785.0	84881785.0	G	A	ENSMUST00000107679.8:c.1503G>A	M501I	AACR-H0770026	AACR-H0770026-M01-V01	AACR		False	False	False	False	False	277
FBXW7	ENSG00000109670.9	ENST00000281708.4	chr4	11	-	True	153247284	153247284	A	G	ENST00000281708.4:c.1518T>C	C506delinsC	Silent	E_9	SNP	True	0	Class 0: This mutation can be originally modeled.	163aa	114aa	Fbxw7	ENSMUSG00000028086.16	ENSMUST00000107679.8	chr3	11	+	SNP	Silent	E_9	84881809.0	84881809.0	C	C	ENSMUST00000107679.8:c.1527C>C	C509delinsC	84881809.0	84881809.0	C	C	ENSMUST00000107679.8:c.1527C>C	C509delinsC	AACR-H0770027	AACR-H0770027-M01-V01	AACR		False	False	False	False	False	277
FBXW7	ENSG00000109670.9	ENST00000281708.4	chr4	11	-	True	153247284	153247284	A	C	ENST00000281708.4:c.1518T>G	C506W	Missense	E_9	SNP	True	0	Class 0: This mutation can be originally modeled.	163aa	114aa	Fbxw7	ENSMUSG00000028086.16	ENSMUST00000107679.8	chr3	11	+	SNP	Missense	E_9	84881809.0	84881809.0	C	G	ENSMUST00000107679.8:c.1527C>G	C509W	84881809.0	84881809.0	C	G	ENSMUST00000107679.8:c.1527C>G	C509W	AACR-H0770028	AACR-H0770028-M01-V01	AACR		False	False	False	False	False	277
FBXW7	ENSG00000109670.9	ENST00000281708.4	chr4	11	-	True	153247277	153247277	A	T	ENST00000281708.4:c.1525T>A	Y509N	Missense	E_9	SNP	True	0	Class 0: This mutation can be originally modeled.	166aa	111aa	Fbxw7	ENSMUSG00000028086.16	ENSMUST00000107679.8	chr3	11	+	SNP	Missense	E_9	84881816.0	84881816.0	T	A	ENSMUST00000107679.8:c.1534T>A	Y512N	84881816.0	84881816.0	T	A	ENSMUST00000107679.8:c.1534T>A	Y512N	AACR-H0770030	AACR-H0770030-M01-V01	AACR		False	False	False	False	False	277
FBXW7	ENSG00000109670.9	ENST00000281708.4	chr4	11	-	True	153247258	153247258	A	C	ENST00000281708.4:c.1544T>G	V515G	Missense	E_9	SNP	True	0	Class 0: This mutation can be originally modeled.	172aa	105aa	Fbxw7	ENSMUSG00000028086.16	ENSMUST00000107679.8	chr3	11	+	SNP	Missense	E_9	84881835.0	84881835.0	T	G	ENSMUST00000107679.8:c.1553T>G	V518G	84881835.0	84881835.0	T	G	ENSMUST00000107679.8:c.1553T>G	V518G	AACR-H0770032	AACR-H0770032-M01-V01	AACR		False	False	False	False	False	277
FBXW7	ENSG00000109670.9	ENST00000281708.4	chr4	11	-	True	153247259	153247259	C	G	ENST00000281708.4:c.1543G>C	V515L	Missense	E_9	SNP	True	0	Class 0: This mutation can be originally modeled.	172aa	105aa	Fbxw7	ENSMUSG00000028086.16	ENSMUST00000107679.8	chr3	11	+	SNP	Missense	E_9	84881834.0	84881834.0	G	C	ENSMUST00000107679.8:c.1552G>C	V518L	84881834.0	84881834.0	G	C	ENSMUST00000107679.8:c.1552G>C	V518L	AACR-H0770033	AACR-H0770033-M01-V01	AACR		False	False	False	False	False	277
FBXW7	ENSG00000109670.9	ENST00000281708.4	chr4	11	-	True	153247262	153247262	C	A	ENST00000281708.4:c.1540G>T	V514F	Missense	E_9	SNP	True	0	Class 0: This mutation can be originally modeled.	171aa	106aa	Fbxw7	ENSMUSG00000028086.16	ENSMUST00000107679.8	chr3	11	+	SNP	Missense	E_9	84881831.0	84881831.0	G	T	ENSMUST00000107679.8:c.1549G>T	V517F	84881831.0	84881831.0	G	T	ENSMUST00000107679.8:c.1549G>T	V517F	AACR-H0770034	AACR-H0770034-M01-V01	AACR		False	False	False	False	False	277
FBXW7	ENSG00000109670.9	ENST00000281708.4	chr4	11	-	True	153247264	153247264	C	A	ENST00000281708.4:c.1538G>T	R513M	Missense	E_9	SNP	True	0	Class 0: This mutation can be originally modeled.	170aa	107aa	Fbxw7	ENSMUSG00000028086.16	ENSMUST00000107679.8	chr3	11	+	SNP	Missense	E_9	84881829.0	84881829.0	G	T	ENSMUST00000107679.8:c.1547G>T	R516M	84881829.0	84881829.0	G	T	ENSMUST00000107679.8:c.1547G>T	R516M	AACR-H0770035	AACR-H0770035-M01-V01	AACR		False	False	False	False	False	277
FBXW7	ENSG00000109670.9	ENST00000281708.4	chr4	11	-	True	153247264	153247264	C	T	ENST00000281708.4:c.1538G>A	R513K	Missense	E_9	SNP	True	0	Class 0: This mutation can be originally modeled.	170aa	107aa	Fbxw7	ENSMUSG00000028086.16	ENSMUST00000107679.8	chr3	11	+	SNP	Missense	E_9	84881829.0	84881829.0	G	A	ENSMUST00000107679.8:c.1547G>A	R516K	84881829.0	84881829.0	G	A	ENSMUST00000107679.8:c.1547G>A	R516K	AACR-H0770036	AACR-H0770036-M01-V01	AACR		False	False	False	False	False	277
FBXW7	ENSG00000109670.9	ENST00000281708.4	chr4	11	-	True	153247265	153247265	T	A	ENST00000281708.4:c.1537A>T	R513W	Missense	E_9	SNP	True	0	Class 0: This mutation can be originally modeled.	170aa	107aa	Fbxw7	ENSMUSG00000028086.16	ENSMUST00000107679.8	chr3	11	+	SNP	Missense	E_9	84881828.0	84881828.0	A	T	ENSMUST00000107679.8:c.1546A>T	R516W	84881828.0	84881828.0	A	T	ENSMUST00000107679.8:c.1546A>T	R516W	AACR-H0770038	AACR-H0770038-M01-V01	AACR		False	False	False	False	False	277
FBXW7	ENSG00000109670.9	ENST00000281708.4	chr4	11	-	True	153247265	153247265	T	C	ENST00000281708.4:c.1537A>G	R513G	Missense	E_9	SNP	True	0	Class 0: This mutation can be originally modeled.	170aa	107aa	Fbxw7	ENSMUSG00000028086.16	ENSMUST00000107679.8	chr3	11	+	SNP	Missense	E_9	84881828.0	84881828.0	A	G	ENSMUST00000107679.8:c.1546A>G	R516G	84881828.0	84881828.0	A	G	ENSMUST00000107679.8:c.1546A>G	R516G	AACR-H0770039	AACR-H0770039-M01-V01	AACR		False	False	False	False	False	277
FBXW7	ENSG00000109670.9	ENST00000281708.4	chr4	11	-	True	153247266	153247266	C	A	ENST00000281708.4:c.1536G>T	R512S	Missense	E_9	SNP	True	0	Class 0: This mutation can be originally modeled.	169aa	108aa	Fbxw7	ENSMUSG00000028086.16	ENSMUST00000107679.8	chr3	11	+	SNP	Missense	E_9	84881827.0	84881827.0	G	T	ENSMUST00000107679.8:c.1545G>T	R515S	84881827.0	84881827.0	G	T	ENSMUST00000107679.8:c.1545G>T	R515S	AACR-H0770041	AACR-H0770041-M01-V01	AACR		False	False	False	False	False	277
FBXW7	ENSG00000109670.9	ENST00000281708.4	chr4	11	-	True	153247267	153247267	C	T	ENST00000281708.4:c.1535G>A	R512K	Missense	E_9	SNP	True	0	Class 0: This mutation can be originally modeled.	169aa	108aa	Fbxw7	ENSMUSG00000028086.16	ENSMUST00000107679.8	chr3	11	+	SNP	Missense	E_9	84881826.0	84881826.0	G	A	ENSMUST00000107679.8:c.1544G>A	R515K	84881826.0	84881826.0	G	A	ENSMUST00000107679.8:c.1544G>A	R515K	AACR-H0770043	AACR-H0770043-M01-V01	AACR		False	False	False	False	False	277
FBXW7	ENSG00000109670.9	ENST00000281708.4	chr4	11	-	True	153247271	153247271	C	T	ENST00000281708.4:c.1531G>A	G511S	Missense	E_9	SNP	True	0	Class 0: This mutation can be originally modeled.	168aa	109aa	Fbxw7	ENSMUSG00000028086.16	ENSMUST00000107679.8	chr3	11	+	SNP	Missense	E_9	84881822.0	84881822.0	G	A	ENSMUST00000107679.8:c.1540G>A	G514S	84881822.0	84881822.0	G	A	ENSMUST00000107679.8:c.1540G>A	G514S	AACR-H0770046	AACR-H0770046-M01-V01	AACR		False	False	False	False	False	277
FBXW7	ENSG00000109670.9	ENST00000281708.4	chr4	11	-	True	153247273	153247273	T	C	ENST00000281708.4:c.1529A>G	D510G	Missense	E_9	SNP	True	0	Class 0: This mutation can be originally modeled.	167aa	110aa	Fbxw7	ENSMUSG00000028086.16	ENSMUST00000107679.8	chr3	11	+	SNP	Missense	E_9	84881820.0	84881820.0	A	G	ENSMUST00000107679.8:c.1538A>G	D513G	84881820.0	84881820.0	A	G	ENSMUST00000107679.8:c.1538A>G	D513G	AACR-H0770047	AACR-H0770047-M01-V01	AACR		False	False	False	False	False	277
FBXW7	ENSG00000109670.9	ENST00000281708.4	chr4	11	-	True	153247311	153247311	C	T	ENST00000281708.4:c.1491G>A	L497delinsL	Silent	E_9	SNP	True	0	Class 0: This mutation can be originally modeled.	154aa	123aa	Fbxw7	ENSMUSG00000028086.16	ENSMUST00000107679.8	chr3	11	+	SNP	Silent	E_9	84881782.0	84881782.0	G	A	ENSMUST00000107679.8:c.1500G>A	L500delinsL	84881782.0	84881782.0	G	A	ENSMUST00000107679.8:c.1500G>A	L500delinsL	AACR-H0770048	AACR-H0770048-M01-V01	AACR		False	False	False	False	False	277
FBXW7	ENSG00000109670.9	ENST00000281708.4	chr4	11	-	True	153247360	153247360	G	T	ENST00000281708.4:c.1442C>A	A481D	Missense	E_9	SNP	True	0	Class 0: This mutation can be originally modeled.	138aa	139aa	Fbxw7	ENSMUSG00000028086.16	ENSMUST00000107679.8	chr3	11	+	SNP	Missense	E_9	84881733.0	84881733.0	C	A	ENSMUST00000107679.8:c.1451C>A	A484D	84881733.0	84881733.0	C	A	ENSMUST00000107679.8:c.1451C>A	A484D	AACR-H0770050	AACR-H0770050-M01-V01	AACR		False	False	False	False	False	277
FBXW7	ENSG00000109670.9	ENST00000281708.4	chr4	11	-	True	153247350	153247350	C	A	ENST00000281708.4:c.1452G>T	R484S	Missense	E_9	SNP	True	0	Class 0: This mutation can be originally modeled.	141aa	136aa	Fbxw7	ENSMUSG00000028086.16	ENSMUST00000107679.8	chr3	11	+	SNP	Missense	E_9	84881743.0	84881743.0	G	T	ENSMUST00000107679.8:c.1461G>T	R487S	84881743.0	84881743.0	G	T	ENSMUST00000107679.8:c.1461G>T	R487S	AACR-H0770051	AACR-H0770051-M01-V01	AACR		False	False	False	False	False	277
FBXW7	ENSG00000109670.9	ENST00000281708.4	chr4	11	-	True	153247344	153247344	C	G	ENST00000281708.4:c.1458G>C	W486C	Missense	E_9	SNP	True	0	Class 0: This mutation can be originally modeled.	143aa	134aa	Fbxw7	ENSMUSG00000028086.16	ENSMUST00000107679.8	chr3	11	+	SNP	Missense	E_9	84881749.0	84881749.0	G	C	ENSMUST00000107679.8:c.1467G>C	W489C	84881749.0	84881749.0	G	C	ENSMUST00000107679.8:c.1467G>C	W489C	AACR-H0770052	AACR-H0770052-M01-V01	AACR		False	False	False	False	False	277
FBXW7	ENSG00000109670.9	ENST00000281708.4	chr4	11	-	True	153247345	153247345	C	G	ENST00000281708.4:c.1457G>C	W486S	Missense	E_9	SNP	True	0	Class 0: This mutation can be originally modeled.	143aa	134aa	Fbxw7	ENSMUSG00000028086.16	ENSMUST00000107679.8	chr3	11	+	SNP	Missense	E_9	84881748.0	84881748.0	G	C	ENSMUST00000107679.8:c.1466G>C	W489S	84881748.0	84881748.0	G	C	ENSMUST00000107679.8:c.1466G>C	W489S	AACR-H0770053	AACR-H0770053-M01-V01	AACR		False	False	False	False	False	277
FBXW7	ENSG00000109670.9	ENST00000281708.4	chr4	11	-	True	153247346	153247346	A	C	ENST00000281708.4:c.1456T>G	W486G	Missense	E_9	SNP	True	0	Class 0: This mutation can be originally modeled.	143aa	134aa	Fbxw7	ENSMUSG00000028086.16	ENSMUST00000107679.8	chr3	11	+	SNP	Missense	E_9	84881747.0	84881747.0	T	G	ENSMUST00000107679.8:c.1465T>G	W489G	84881747.0	84881747.0	T	G	ENSMUST00000107679.8:c.1465T>G	W489G	AACR-H0770055	AACR-H0770055-M01-V01	AACR		False	False	False	False	False	277
FBXW7	ENSG00000109670.9	ENST00000281708.4	chr4	11	-	True	153247346	153247346	A	G	ENST00000281708.4:c.1456T>C	W486R	Missense	E_9	SNP	True	0	Class 0: This mutation can be originally modeled.	143aa	134aa	Fbxw7	ENSMUSG00000028086.16	ENSMUST00000107679.8	chr3	11	+	SNP	Missense	E_9	84881747.0	84881747.0	T	C	ENSMUST00000107679.8:c.1465T>C	W489R	84881747.0	84881747.0	T	C	ENSMUST00000107679.8:c.1465T>C	W489R	AACR-H0770056	AACR-H0770056-M01-V01	AACR		False	False	False	False	False	277
FBXW7	ENSG00000109670.9	ENST00000281708.4	chr4	11	-	True	153247348	153247348	A	C	ENST00000281708.4:c.1454T>G	V485G	Missense	E_9	SNP	True	0	Class 0: This mutation can be originally modeled.	142aa	135aa	Fbxw7	ENSMUSG00000028086.16	ENSMUST00000107679.8	chr3	11	+	SNP	Missense	E_9	84881745.0	84881745.0	T	G	ENSMUST00000107679.8:c.1463T>G	V488G	84881745.0	84881745.0	T	G	ENSMUST00000107679.8:c.1463T>G	V488G	AACR-H0770057	AACR-H0770057-M01-V01	AACR		False	False	False	False	False	277
FBXW7	ENSG00000109670.9	ENST00000281708.4	chr4	11	-	True	153247349	153247349	C	T	ENST00000281708.4:c.1453G>A	V485I	Missense	E_9	SNP	True	0	Class 0: This mutation can be originally modeled.	142aa	135aa	Fbxw7	ENSMUSG00000028086.16	ENSMUST00000107679.8	chr3	11	+	SNP	Missense	E_9	84881744.0	84881744.0	G	A	ENSMUST00000107679.8:c.1462G>A	V488I	84881744.0	84881744.0	G	A	ENSMUST00000107679.8:c.1462G>A	V488I	AACR-H0770059	AACR-H0770059-M01-V01	AACR		False	False	False	False	False	277
FBXW7	ENSG00000109670.9	ENST00000281708.4	chr4	11	-	True	153247350	153247350	C	G	ENST00000281708.4:c.1452G>C	R484S	Missense	E_9	SNP	True	0	Class 0: This mutation can be originally modeled.	141aa	136aa	Fbxw7	ENSMUSG00000028086.16	ENSMUST00000107679.8	chr3	11	+	SNP	Missense	E_9	84881743.0	84881743.0	G	C	ENSMUST00000107679.8:c.1461G>C	R487S	84881743.0	84881743.0	G	C	ENSMUST00000107679.8:c.1461G>C	R487S	AACR-H0770060	AACR-H0770060-M01-V01	AACR		False	False	False	False	False	277
FBXW7	ENSG00000109670.9	ENST00000281708.4	chr4	11	-	True	153247350	153247350	C	T	ENST00000281708.4:c.1452G>A	R484delinsR	Silent	E_9	SNP	True	0	Class 0: This mutation can be originally modeled.	141aa	136aa	Fbxw7	ENSMUSG00000028086.16	ENSMUST00000107679.8	chr3	11	+	SNP	Silent	E_9	84881743.0	84881743.0	G	A	ENSMUST00000107679.8:c.1461G>A	R487delinsR	84881743.0	84881743.0	G	A	ENSMUST00000107679.8:c.1461G>A	R487delinsR	AACR-H0770062	AACR-H0770062-M01-V01	AACR		False	False	False	False	False	277
FBXW7	ENSG00000109670.9	ENST00000281708.4	chr4	11	-	True	153247352	153247352	T	C	ENST00000281708.4:c.1450A>G	R484G	Missense	E_9	SNP	True	0	Class 0: This mutation can be originally modeled.	141aa	136aa	Fbxw7	ENSMUSG00000028086.16	ENSMUST00000107679.8	chr3	11	+	SNP	Missense	E_9	84881741.0	84881741.0	A	G	ENSMUST00000107679.8:c.1459A>G	R487G	84881741.0	84881741.0	A	G	ENSMUST00000107679.8:c.1459A>G	R487G	AACR-H0770064	AACR-H0770064-M01-V01	AACR		False	False	False	False	False	277
FBXW7	ENSG00000109670.9	ENST00000281708.4	chr4	11	-	True	153247355	153247355	G	C	ENST00000281708.4:c.1447C>G	L483V	Missense	E_9	SNP	True	0	Class 0: This mutation can be originally modeled.	140aa	137aa	Fbxw7	ENSMUSG00000028086.16	ENSMUST00000107679.8	chr3	11	+	SNP	Missense	E_9	84881738.0	84881738.0	C	G	ENSMUST00000107679.8:c.1456C>G	L486V	84881738.0	84881738.0	C	G	ENSMUST00000107679.8:c.1456C>G	L486V	AACR-H0770065	AACR-H0770065-M01-V01	AACR		False	False	False	False	False	277
FBXW7	ENSG00000109670.9	ENST00000281708.4	chr4	11	-	True	153247356	153247356	A	G	ENST00000281708.4:c.1446T>C	T482delinsT	Silent	E_9	SNP	True	0	Class 0: This mutation can be originally modeled.	139aa	138aa	Fbxw7	ENSMUSG00000028086.16	ENSMUST00000107679.8	chr3	11	+	SNP	Silent	E_9	84881737.0	84881737.0	T	C	ENSMUST00000107679.8:c.1455T>C	T485delinsT	84881737.0	84881737.0	T	C	ENSMUST00000107679.8:c.1455T>C	T485delinsT	AACR-H0770067	AACR-H0770067-M01-V01	AACR		False	False	False	False	False	277
FBXW7	ENSG00000109670.9	ENST00000281708.4	chr4	11	-	True	153247358	153247358	T	A	ENST00000281708.4:c.1444A>T	T482S	Missense	E_9	SNP	True	0	Class 0: This mutation can be originally modeled.	139aa	138aa	Fbxw7	ENSMUSG00000028086.16	ENSMUST00000107679.8	chr3	11	+	SNP	Missense	E_9	84881735.0	84881735.0	A	T	ENSMUST00000107679.8:c.1453A>T	T485S	84881735.0	84881735.0	A	T	ENSMUST00000107679.8:c.1453A>T	T485S	AACR-H0770068	AACR-H0770068-M01-V01	AACR		False	False	False	False	False	277
FBXW7	ENSG00000109670.9	ENST00000281708.4	chr4	11	-	True	153247358	153247358	T	C	ENST00000281708.4:c.1444A>G	T482A	Missense	E_9	SNP	True	0	Class 0: This mutation can be originally modeled.	139aa	138aa	Fbxw7	ENSMUSG00000028086.16	ENSMUST00000107679.8	chr3	11	+	SNP	Missense	E_9	84881735.0	84881735.0	A	G	ENSMUST00000107679.8:c.1453A>G	T485A	84881735.0	84881735.0	A	G	ENSMUST00000107679.8:c.1453A>G	T485A	AACR-H0770069	AACR-H0770069-M01-V01	AACR		False	False	False	False	False	277
FBXW7	ENSG00000109670.9	ENST00000281708.4	chr4	11	-	True	153247342	153247342	T	G	ENST00000281708.4:c.1460A>C	D487A	Missense	E_9	SNP	True	0	Class 0: This mutation can be originally modeled.	144aa	133aa	Fbxw7	ENSMUSG00000028086.16	ENSMUST00000107679.8	chr3	11	+	SNP	Missense	E_9	84881751.0	84881751.0	A	C	ENSMUST00000107679.8:c.1469A>C	D490A	84881751.0	84881751.0	A	C	ENSMUST00000107679.8:c.1469A>C	D490A	AACR-H0770071	AACR-H0770071-M01-V01	AACR		False	False	False	False	False	277
FBXW7	ENSG00000109670.9	ENST00000281708.4	chr4	11	-	True	153247342	153247342	T	A	ENST00000281708.4:c.1460A>T	D487V	Missense	E_9	SNP	True	0	Class 0: This mutation can be originally modeled.	144aa	133aa	Fbxw7	ENSMUSG00000028086.16	ENSMUST00000107679.8	chr3	11	+	SNP	Missense	E_9	84881751.0	84881751.0	A	T	ENSMUST00000107679.8:c.1469A>T	D490V	84881751.0	84881751.0	A	T	ENSMUST00000107679.8:c.1469A>T	D490V	AACR-H0770072	AACR-H0770072-M01-V01	AACR		False	False	False	False	False	277
FBXW7	ENSG00000109670.9	ENST00000281708.4	chr4	11	-	True	153247339	153247339	A	G	ENST00000281708.4:c.1463T>C	I488T	Missense	E_9	SNP	True	0	Class 0: This mutation can be originally modeled.	145aa	132aa	Fbxw7	ENSMUSG00000028086.16	ENSMUST00000107679.8	chr3	11	+	SNP	Missense	E_9	84881754.0	84881754.0	T	C	ENSMUST00000107679.8:c.1472T>C	I491T	84881754.0	84881754.0	T	C	ENSMUST00000107679.8:c.1472T>C	I491T	AACR-H0770073	AACR-H0770073-M01-V01	AACR		False	False	False	False	False	277
FBXW7	ENSG00000109670.9	ENST00000281708.4	chr4	11	-	True	153247317	153247317	A	G	ENST00000281708.4:c.1485T>C	H495delinsH	Silent	E_9	SNP	True	0	Class 0: This mutation can be originally modeled.	152aa	125aa	Fbxw7	ENSMUSG00000028086.16	ENSMUST00000107679.8	chr3	11	+	SNP	Silent	E_9	84881776.0	84881776.0	C	C	ENSMUST00000107679.8:c.1494C>C	H498delinsH	84881776.0	84881776.0	C	C	ENSMUST00000107679.8:c.1494C>C	H498delinsH	AACR-H0770074	AACR-H0770074-M01-V01	AACR		False	False	False	False	False	277
FBXW7	ENSG00000109670.9	ENST00000281708.4	chr4	11	-	True	153247318	153247318	T	G	ENST00000281708.4:c.1484A>C	H495P	Missense	E_9	SNP	True	0	Class 0: This mutation can be originally modeled.	152aa	125aa	Fbxw7	ENSMUSG00000028086.16	ENSMUST00000107679.8	chr3	11	+	SNP	Missense	E_9	84881775.0	84881775.0	A	C	ENSMUST00000107679.8:c.1493A>C	H498P	84881775.0	84881775.0	A	C	ENSMUST00000107679.8:c.1493A>C	H498P	AACR-H0770075	AACR-H0770075-M01-V01	AACR		False	False	False	False	False	277
FBXW7	ENSG00000109670.9	ENST00000281708.4	chr4	11	-	True	153247321	153247321	A	T	ENST00000281708.4:c.1481T>A	L494*	Nonsense	E_9	SNP	True	0	Class 0: This mutation can be originally modeled.	151aa	126aa	Fbxw7	ENSMUSG00000028086.16	ENSMUST00000107679.8	chr3	11	+	SNP	Nonsense	E_9	84881772.0	84881772.0	T	A	ENSMUST00000107679.8:c.1490T>A	L497*	84881772.0	84881772.0	T	A	ENSMUST00000107679.8:c.1490T>A	L497*	AACR-H0770077	AACR-H0770077-M01-V01	AACR		False	False	False	False	False	277
FBXW7	ENSG00000109670.9	ENST00000281708.4	chr4	11	-	True	153247326	153247326	C	T	ENST00000281708.4:c.1476G>A	Q492delinsQ	Silent	E_9	SNP	True	0	Class 0: This mutation can be originally modeled.	149aa	128aa	Fbxw7	ENSMUSG00000028086.16	ENSMUST00000107679.8	chr3	11	+	SNP	Silent	E_9	84881767.0	84881767.0	G	A	ENSMUST00000107679.8:c.1485G>A	Q495delinsQ	84881767.0	84881767.0	G	A	ENSMUST00000107679.8:c.1485G>A	Q495delinsQ	AACR-H0770078	AACR-H0770078-M01-V01	AACR		False	False	False	False	False	277
FBXW7	ENSG00000109670.9	ENST00000281708.4	chr4	11	-	True	153247329	153247329	G	C	ENST00000281708.4:c.1473C>G	G491delinsG	Silent	E_9	SNP	True	0	Class 0: This mutation can be originally modeled.	148aa	129aa	Fbxw7	ENSMUSG00000028086.16	ENSMUST00000107679.8	chr3	11	+	SNP	Silent	E_9	84881764.0	84881764.0	C	G	ENSMUST00000107679.8:c.1482C>G	G494delinsG	84881764.0	84881764.0	C	G	ENSMUST00000107679.8:c.1482C>G	G494delinsG	AACR-H0770080	AACR-H0770080-M01-V01	AACR		False	False	False	False	False	277
FBXW7	ENSG00000109670.9	ENST00000281708.4	chr4	11	-	True	153247330	153247330	C	T	ENST00000281708.4:c.1472G>A	G491D	Missense	E_9	SNP	True	0	Class 0: This mutation can be originally modeled.	148aa	129aa	Fbxw7	ENSMUSG00000028086.16	ENSMUST00000107679.8	chr3	11	+	SNP	Missense	E_9	84881763.0	84881763.0	G	A	ENSMUST00000107679.8:c.1481G>A	G494D	84881763.0	84881763.0	G	A	ENSMUST00000107679.8:c.1481G>A	G494D	AACR-H0770082	AACR-H0770082-M01-V01	AACR		False	False	False	False	False	277
FBXW7	ENSG00000109670.9	ENST00000281708.4	chr4	11	-	True	153247331	153247331	C	A	ENST00000281708.4:c.1471G>T	G491C	Missense	E_9	SNP	True	0	Class 0: This mutation can be originally modeled.	148aa	129aa	Fbxw7	ENSMUSG00000028086.16	ENSMUST00000107679.8	chr3	11	+	SNP	Missense	E_9	84881762.0	84881762.0	G	T	ENSMUST00000107679.8:c.1480G>T	G494C	84881762.0	84881762.0	G	T	ENSMUST00000107679.8:c.1480G>T	G494C	AACR-H0770083	AACR-H0770083-M01-V01	AACR		False	False	False	False	False	277
FBXW7	ENSG00000109670.9	ENST00000281708.4	chr4	11	-	True	153247331	153247331	C	T	ENST00000281708.4:c.1471G>A	G491S	Missense	E_9	SNP	True	0	Class 0: This mutation can be originally modeled.	148aa	129aa	Fbxw7	ENSMUSG00000028086.16	ENSMUST00000107679.8	chr3	11	+	SNP	Missense	E_9	84881762.0	84881762.0	G	A	ENSMUST00000107679.8:c.1480G>A	G494S	84881762.0	84881762.0	G	A	ENSMUST00000107679.8:c.1480G>A	G494S	AACR-H0770084	AACR-H0770084-M01-V01	AACR		False	False	False	False	False	277
FBXW7	ENSG00000109670.9	ENST00000281708.4	chr4	11	-	True	153247334	153247334	T	G	ENST00000281708.4:c.1468A>C	T490P	Missense	E_9	SNP	True	0	Class 0: This mutation can be originally modeled.	147aa	130aa	Fbxw7	ENSMUSG00000028086.16	ENSMUST00000107679.8	chr3	11	+	SNP	Missense	E_9	84881759.0	84881759.0	A	C	ENSMUST00000107679.8:c.1477A>C	T493P	84881759.0	84881759.0	A	C	ENSMUST00000107679.8:c.1477A>C	T493P	AACR-H0770086	AACR-H0770086-M01-V01	AACR		False	False	False	False	False	277
FBXW7	ENSG00000109670.9	ENST00000281708.4	chr4	11	-	True	153247337	153247337	C	A	ENST00000281708.4:c.1465G>T	E489*	Nonsense	E_9	SNP	True	0	Class 0: This mutation can be originally modeled.	146aa	131aa	Fbxw7	ENSMUSG00000028086.16	ENSMUST00000107679.8	chr3	11	+	SNP	Nonsense	E_9	84881756.0	84881756.0	G	T	ENSMUST00000107679.8:c.1474G>T	E492*	84881756.0	84881756.0	G	T	ENSMUST00000107679.8:c.1474G>T	E492*	AACR-H0770087	AACR-H0770087-M01-V01	AACR		False	False	False	False	False	277
FBXW7	ENSG00000109670.9	ENST00000281708.4	chr4	11	-	True	153247337	153247337	C	T	ENST00000281708.4:c.1465G>A	E489K	Missense	E_9	SNP	True	0	Class 0: This mutation can be originally modeled.	146aa	131aa	Fbxw7	ENSMUSG00000028086.16	ENSMUST00000107679.8	chr3	11	+	SNP	Missense	E_9	84881756.0	84881756.0	G	A	ENSMUST00000107679.8:c.1474G>A	E492K	84881756.0	84881756.0	G	A	ENSMUST00000107679.8:c.1474G>A	E492K	AACR-H0770088	AACR-H0770088-M01-V01	AACR		False	False	False	False	False	277
FBXW7	ENSG00000109670.9	ENST00000281708.4	chr4	11	-	True	153247338	153247338	A	T	ENST00000281708.4:c.1464T>A	I488delinsI	Silent	E_9	SNP	True	0	Class 0: This mutation can be originally modeled.	145aa	132aa	Fbxw7	ENSMUSG00000028086.16	ENSMUST00000107679.8	chr3	11	+	SNP	Silent	E_9	84881755.0	84881755.0	T	A	ENSMUST00000107679.8:c.1473T>A	I491delinsI	84881755.0	84881755.0	T	A	ENSMUST00000107679.8:c.1473T>A	I491delinsI	AACR-H0770090	AACR-H0770090-M01-V01	AACR		False	False	False	False	False	277
FBXW7	ENSG00000109670.9	ENST00000281708.4	chr4	11	-	True	153258954	153258954	C	T	ENST00000281708.4:c.861G>A	E287delinsE	Silent	E_4	SNP	True	0	Class 0: This mutation can be originally modeled.	94aa	53aa	Fbxw7	ENSMUSG00000028086.16	ENSMUST00000107679.8	chr3	11	+	SNP	Silent	E_4	84872689.0	84872689.0	G	A	ENSMUST00000107679.8:c.870G>A	E290delinsE	84872689.0	84872689.0	G	A	ENSMUST00000107679.8:c.870G>A	E290delinsE	AACR-H0770091	AACR-H0770091-M01-V01	AACR		False	False	False	False	False	147
FBXW7	ENSG00000109670.9	ENST00000281708.4	chr4	11	-	True	153332798	153332798	G	C	ENST00000281708.4:c.158C>G	T53S	Missense	E_1	SNP	True	0	Class 0: This mutation can be originally modeled.	5aa	5aa	Fbxw7	ENSMUSG00000028086.16	ENSMUST00000107679.8	chr3	11	+	SNP	Missense	E_1	84811034.0	84811034.0	C	G	ENSMUST00000107679.8:c.158C>G	T53S	84811034.0	84811034.0	C	G	ENSMUST00000107679.8:c.158C>G	T53S	AACR-H0770094	AACR-H0770094-M01-V01	AACR		False	False	False	False	False	10
FBXW7	ENSG00000109670.9	ENST00000281708.4	chr4	11	-	True	153332786	153332786	C	T	ENST00000281708.4:c.170G>A	G57D	Missense	E_1	SNP	True	0	Class 0: This mutation can be originally modeled.	9aa	1aa	Fbxw7	ENSMUSG00000028086.16	ENSMUST00000107679.8	chr3	11	+	SNP	Missense	E_1	84811046.0	84811046.0	G	A	ENSMUST00000107679.8:c.170G>A	G57D	84811046.0	84811046.0	G	A	ENSMUST00000107679.8:c.170G>A	G57D	AACR-H0770096	AACR-H0770096-M01-V01	AACR		False	False	False	False	False	10
FBXW7	ENSG00000109670.9	ENST00000281708.4	chr4	11	-	True	153332787	153332787	C	A	ENST00000281708.4:c.169G>T	G57C	Missense	E_1	SNP	True	0	Class 0: This mutation can be originally modeled.	9aa	1aa	Fbxw7	ENSMUSG00000028086.16	ENSMUST00000107679.8	chr3	11	+	SNP	Missense	E_1	84811045.0	84811045.0	G	T	ENSMUST00000107679.8:c.169G>T	G57C	84811045.0	84811045.0	G	T	ENSMUST00000107679.8:c.169G>T	G57C	AACR-H0770097	AACR-H0770097-M01-V01	AACR		False	False	False	False	False	10
FBXW7	ENSG00000109670.9	ENST00000281708.4	chr4	11	-	True	153332789	153332789	T	C	ENST00000281708.4:c.167A>G	N56S	Missense	E_1	SNP	True	0	Class 0: This mutation can be originally modeled.	8aa	2aa	Fbxw7	ENSMUSG00000028086.16	ENSMUST00000107679.8	chr3	11	+	SNP	Missense	E_1	84811043.0	84811043.0	A	G	ENSMUST00000107679.8:c.167A>G	N56S	84811043.0	84811043.0	A	G	ENSMUST00000107679.8:c.167A>G	N56S	AACR-H0770098	AACR-H0770098-M01-V01	AACR		False	False	False	False	False	10
FBXW7	ENSG00000109670.9	ENST00000281708.4	chr4	11	-	True	153332790	153332790	T	G	ENST00000281708.4:c.166A>C	N56H	Missense	E_1	SNP	True	0	Class 0: This mutation can be originally modeled.	8aa	2aa	Fbxw7	ENSMUSG00000028086.16	ENSMUST00000107679.8	chr3	11	+	SNP	Missense	E_1	84811042.0	84811042.0	A	C	ENSMUST00000107679.8:c.166A>C	N56H	84811042.0	84811042.0	A	C	ENSMUST00000107679.8:c.166A>C	N56H	AACR-H0770099	AACR-H0770099-M01-V01	AACR		False	False	False	False	False	10
FBXW7	ENSG00000109670.9	ENST00000281708.4	chr4	11	-	True	153332796	153332796	C	T	ENST00000281708.4:c.160G>A	A54T	Missense	E_1	SNP	True	0	Class 0: This mutation can be originally modeled.	6aa	4aa	Fbxw7	ENSMUSG00000028086.16	ENSMUST00000107679.8	chr3	11	+	SNP	Missense	E_1	84811036.0	84811036.0	G	A	ENSMUST00000107679.8:c.160G>A	A54T	84811036.0	84811036.0	G	A	ENSMUST00000107679.8:c.160G>A	A54T	AACR-H0770101	AACR-H0770101-M01-V01	AACR		False	False	False	False	False	10
FBXW7	ENSG00000109670.9	ENST00000281708.4	chr4	11	-	True	153332798	153332798	G	A	ENST00000281708.4:c.158C>T	T53I	Missense	E_1	SNP	True	0	Class 0: This mutation can be originally modeled.	5aa	5aa	Fbxw7	ENSMUSG00000028086.16	ENSMUST00000107679.8	chr3	11	+	SNP	Missense	E_1	84811034.0	84811034.0	C	T	ENSMUST00000107679.8:c.158C>T	T53I	84811034.0	84811034.0	C	T	ENSMUST00000107679.8:c.158C>T	T53I	AACR-H0770102	AACR-H0770102-M01-V01	AACR		False	False	False	False	False	10
FBXW7	ENSG00000109670.9	ENST00000281708.4	chr4	11	-	True	153332805	153332805	C	A	ENST00000281708.4:c.151G>T	E51*	Nonsense	E_1	SNP	True	0	Class 0: This mutation can be originally modeled.	3aa	7aa	Fbxw7	ENSMUSG00000028086.16	ENSMUST00000107679.8	chr3	11	+	SNP	Nonsense	E_1	84811027.0	84811027.0	G	T	ENSMUST00000107679.8:c.151G>T	E51*	84811027.0	84811027.0	G	T	ENSMUST00000107679.8:c.151G>T	E51*	AACR-H0770103	AACR-H0770103-M01-V01	AACR		False	False	False	False	False	10
FBXW7	ENSG00000109670.9	ENST00000281708.4	chr4	11	-	True	153332774	153332774	C	A	ENST00000281708.4:c.182G>T	G61V	Missense	E_1	SNP	True	0	Class 0: This mutation can be originally modeled.	1aa	0aa	Fbxw7	ENSMUSG00000028086.16	ENSMUST00000107679.8	chr3	11	+	SNP	Missense	E_1	84811058.0	84811058.0	G	T	ENSMUST00000107679.8:c.182G>T	G61V	84811058.0	84811058.0	G	T	ENSMUST00000107679.8:c.182G>T	G61V	AACR-H0770104	AACR-H0770104-M01-V01	AACR		False	False	False	False	False	1
FBXW7	ENSG00000109670.9	ENST00000281708.4	chr4	11	-	True	153332808	153332808	C	A	ENST00000281708.4:c.148G>T	E50*	Nonsense	E_1	SNP	True	0	Class 0: This mutation can be originally modeled.	2aa	8aa	Fbxw7	ENSMUSG00000028086.16	ENSMUST00000107679.8	chr3	11	+	SNP	Nonsense	E_1	84811024.0	84811024.0	G	T	ENSMUST00000107679.8:c.148G>T	E50*	84811024.0	84811024.0	G	T	ENSMUST00000107679.8:c.148G>T	E50*	AACR-H0770105	AACR-H0770105-M01-V01	AACR		False	False	False	False	False	10
FBXW7	ENSG00000109670.9	ENST00000281708.4	chr4	11	-	True	153332814	153332814	G	A	ENST00000281708.4:c.142C>T	Q48*	Nonsense	E_1	SNP	True	0	Class 0: This mutation can be originally modeled.	0aa	10aa	Fbxw7	ENSMUSG00000028086.16	ENSMUST00000107679.8	chr3	11	+	SNP	Nonsense	E_1	84811018.0	84811018.0	C	T	ENSMUST00000107679.8:c.142C>T	Q48*	84811018.0	84811018.0	C	T	ENSMUST00000107679.8:c.142C>T	Q48*	AACR-H0770106	AACR-H0770106-M01-V01	AACR		False	False	False	False	False	10
FBXW7	ENSG00000109670.9	ENST00000281708.4	chr4	11	-	True	153332819	153332819	C	T	ENST00000281708.4:c.137G>A	R46K	Missense	E_1	SNP	True	0	Class 0: This mutation can be originally modeled.	0aa	0aa	Fbxw7	ENSMUSG00000028086.16	ENSMUST00000107679.8	chr3	11	+	SNP	Missense	E_1	84811013.0	84811013.0	G	A	ENSMUST00000107679.8:c.137G>A	R46K	84811013.0	84811013.0	G	A	ENSMUST00000107679.8:c.137G>A	R46K	AACR-H0770108	AACR-H0770108-M01-V01	AACR		False	False	False	False	False	0
FBXW7	ENSG00000109670.9	ENST00000281708.4	chr4	11	-	True	153332820	153332820	T	A	ENST00000281708.4:c.136A>T	R46*	Nonsense	E_1	SNP	True	0	Class 0: This mutation can be originally modeled.	0aa	0aa	Fbxw7	ENSMUSG00000028086.16	ENSMUST00000107679.8	chr3	11	+	SNP	Nonsense	E_1	84811012.0	84811012.0	A	T	ENSMUST00000107679.8:c.136A>T	R46*	84811012.0	84811012.0	A	T	ENSMUST00000107679.8:c.136A>T	R46*	AACR-H0770109	AACR-H0770109-M01-V01	AACR		False	False	False	False	False	0
FBXW7	ENSG00000109670.9	ENST00000281708.4	chr4	11	-	True	153332826	153332826	G	A	ENST00000281708.4:c.130C>T	Q44*	Nonsense	E_1	SNP	True	0	Class 0: This mutation can be originally modeled.	2aa	0aa	Fbxw7	ENSMUSG00000028086.16	ENSMUST00000107679.8	chr3	11	+	SNP	Nonsense	E_1	84811006.0	84811006.0	C	T	ENSMUST00000107679.8:c.130C>T	Q44*	84811006.0	84811006.0	C	T	ENSMUST00000107679.8:c.130C>T	Q44*	AACR-H0770111	AACR-H0770111-M01-V01	AACR		False	False	False	False	False	2
FBXW7	ENSG00000109670.9	ENST00000281708.4	chr4	11	-	True	153332940	153332940	G	A	ENST00000281708.4:c.16C>T	L6F	Missense	E_1	SNP	True	0	Class 0: This mutation can be originally modeled.	5aa	16aa	Fbxw7	ENSMUSG00000028086.16	ENSMUST00000107679.8	chr3	11	+	SNP	Missense	E_1	84810892.0	84810892.0	C	T	ENSMUST00000107679.8:c.16C>T	L6F	84810892.0	84810892.0	C	T	ENSMUST00000107679.8:c.16C>T	L6F	AACR-H0770115	AACR-H0770115-M01-V01	AACR		False	False	False	False	False	21
FBXW7	ENSG00000109670.9	ENST00000281708.4	chr4	11	-	True	153332749	153332749	T	G	ENST00000281708.4:c.207A>C	Q69H	Missense	E_1	SNP	True	0	Class 0: This mutation can be originally modeled.	0aa	2aa	Fbxw7	ENSMUSG00000028086.16	ENSMUST00000107679.8	chr3	11	+	SNP	Missense	E_1	84811083.0	84811083.0	G	C	ENSMUST00000107679.8:c.207G>C	Q69H	84811083.0	84811083.0	G	C	ENSMUST00000107679.8:c.207G>C	Q69H	AACR-H0770116	AACR-H0770116-M01-V01	AACR		False	False	False	False	False	2
FBXW7	ENSG00000109670.9	ENST00000281708.4	chr4	11	-	True	153332734	153332734	T	A	ENST00000281708.4:c.222A>T	Q74H	Missense	E_1	SNP	True	0	Class 0: This mutation can be originally modeled.	1aa	2aa	Fbxw7	ENSMUSG00000028086.16	ENSMUST00000107679.8	chr3	11	+	SNP	Missense	E_1	84811098.0	84811098.0	A	T	ENSMUST00000107679.8:c.222A>T	Q74H	84811098.0	84811098.0	A	T	ENSMUST00000107679.8:c.222A>T	Q74H	AACR-H0770117	AACR-H0770117-M01-V01	AACR		False	False	False	False	False	3
FBXW7	ENSG00000109670.9	ENST00000281708.4	chr4	11	-	True	153332735	153332735	T	C	ENST00000281708.4:c.221A>G	Q74R	Missense	E_1	SNP	True	0	Class 0: This mutation can be originally modeled.	1aa	2aa	Fbxw7	ENSMUSG00000028086.16	ENSMUST00000107679.8	chr3	11	+	SNP	Missense	E_1	84811097.0	84811097.0	A	G	ENSMUST00000107679.8:c.221A>G	Q74R	84811097.0	84811097.0	A	G	ENSMUST00000107679.8:c.221A>G	Q74R	AACR-H0770118	AACR-H0770118-M01-V01	AACR		False	False	False	False	False	3
FBXW7	ENSG00000109670.9	ENST00000281708.4	chr4	11	-	True	153332745	153332745	C	T	ENST00000281708.4:c.211G>A	D71N	Missense	E_1	SNP	True	0	Class 0: This mutation can be originally modeled.	2aa	0aa	Fbxw7	ENSMUSG00000028086.16	ENSMUST00000107679.8	chr3	11	+	SNP	Missense	E_1	84811087.0	84811087.0	G	A	ENSMUST00000107679.8:c.211G>A	D71N	84811087.0	84811087.0	G	A	ENSMUST00000107679.8:c.211G>A	D71N	AACR-H0770123	AACR-H0770123-M01-V01	AACR		False	False	False	False	False	2
FBXW7	ENSG00000109670.9	ENST00000281708.4	chr4	11	-	True	153332749	153332749	T	C	ENST00000281708.4:c.207A>G	Q69delinsQ	Silent	E_1	SNP	True	0	Class 0: This mutation can be originally modeled.	0aa	2aa	Fbxw7	ENSMUSG00000028086.16	ENSMUST00000107679.8	chr3	11	+	SNP	Silent	E_1	84811083.0	84811083.0	G	G	ENSMUST00000107679.8:c.207G>G	Q69delinsQ	84811083.0	84811083.0	G	G	ENSMUST00000107679.8:c.207G>G	Q69delinsQ	AACR-H0770124	AACR-H0770124-M01-V01	AACR		False	False	False	False	False	2
FBXW7	ENSG00000109670.9	ENST00000281708.4	chr4	11	-	True	153332751	153332751	G	A	ENST00000281708.4:c.205C>T	Q69*	Nonsense	E_1	SNP	True	0	Class 0: This mutation can be originally modeled.	0aa	2aa	Fbxw7	ENSMUSG00000028086.16	ENSMUST00000107679.8	chr3	11	+	SNP	Nonsense	E_1	84811081.0	84811081.0	C	T	ENSMUST00000107679.8:c.205C>T	Q69*	84811081.0	84811081.0	C	T	ENSMUST00000107679.8:c.205C>T	Q69*	AACR-H0770125	AACR-H0770125-M01-V01	AACR		False	False	False	False	False	2
FBXW7	ENSG00000109670.9	ENST00000281708.4	chr4	11	-	True	153332753	153332753	C	A	ENST00000281708.4:c.203G>T	G68V	Missense	E_1	SNP	True	0	Class 0: This mutation can be originally modeled.	0aa	0aa	Fbxw7	ENSMUSG00000028086.16	ENSMUST00000107679.8	chr3	11	+	SNP	Missense	E_1	84811076.0	84811076.0	G	T	ENSMUST00000107679.8:c.200G>T	G67V	84811076.0	84811076.0	G	T	ENSMUST00000107679.8:c.200G>T	G67V	AACR-H0770127	AACR-H0770127-M01-V01	AACR		False	False	False	False	False	0
FBXW7	ENSG00000109670.9	ENST00000281708.4	chr4	11	-	True	153332759	153332759	G	A	ENST00000281708.4:c.197C>T	P66L	Missense	E_1	SNP	True	0	Class 0: This mutation can be originally modeled.	2aa	0aa	Fbxw7	ENSMUSG00000028086.16	ENSMUST00000107679.8	chr3	11	+	SNP	Missense	E_1	84811073.0	84811073.0	C	T	ENSMUST00000107679.8:c.197C>T	P66L	84811073.0	84811073.0	C	T	ENSMUST00000107679.8:c.197C>T	P66L	AACR-H0770130	AACR-H0770130-M01-V01	AACR		False	False	False	False	False	2
FBXW7	ENSG00000109670.9	ENST00000281708.4	chr4	11	-	True	153332759	153332759	G	T	ENST00000281708.4:c.197C>A	P66H	Missense	E_1	SNP	True	0	Class 0: This mutation can be originally modeled.	2aa	0aa	Fbxw7	ENSMUSG00000028086.16	ENSMUST00000107679.8	chr3	11	+	SNP	Missense	E_1	84811073.0	84811073.0	C	A	ENSMUST00000107679.8:c.197C>A	P66H	84811073.0	84811073.0	C	A	ENSMUST00000107679.8:c.197C>A	P66H	AACR-H0770131	AACR-H0770131-M01-V01	AACR		False	False	False	False	False	2
FBXW7	ENSG00000109670.9	ENST00000281708.4	chr4	11	-	True	153332760	153332760	G	A	ENST00000281708.4:c.196C>T	P66S	Missense	E_1	SNP	True	0	Class 0: This mutation can be originally modeled.	2aa	0aa	Fbxw7	ENSMUSG00000028086.16	ENSMUST00000107679.8	chr3	11	+	SNP	Missense	E_1	84811072.0	84811072.0	C	T	ENSMUST00000107679.8:c.196C>T	P66S	84811072.0	84811072.0	C	T	ENSMUST00000107679.8:c.196C>T	P66S	AACR-H0770132	AACR-H0770132-M01-V01	AACR		False	False	False	False	False	2
FBXW7	ENSG00000109670.9	ENST00000281708.4	chr4	11	-	True	153332765	153332765	G	C	ENST00000281708.4:c.191C>G	P64R	Missense	E_1	SNP	True	0	Class 0: This mutation can be originally modeled.	0aa	2aa	Fbxw7	ENSMUSG00000028086.16	ENSMUST00000107679.8	chr3	11	+	SNP	Missense	E_1	84811067.0	84811067.0	C	G	ENSMUST00000107679.8:c.191C>G	P64R	84811067.0	84811067.0	C	G	ENSMUST00000107679.8:c.191C>G	P64R	AACR-H0770134	AACR-H0770134-M01-V01	AACR		False	False	False	False	False	2
FBXW7	ENSG00000109670.9	ENST00000281708.4	chr4	11	-	True	153332841	153332841	C	G	ENST00000281708.4:c.115G>C	E39Q	Missense	E_1	SNP	True	0	Class 0: This mutation can be originally modeled.	0aa	1aa	Fbxw7	ENSMUSG00000028086.16	ENSMUST00000107679.8	chr3	11	+	SNP	Missense	E_1	84810988.0	84810988.0	G	C	ENSMUST00000107679.8:c.112G>C	E38Q	84810988.0	84810988.0	G	C	ENSMUST00000107679.8:c.112G>C	E38Q	AACR-H0770135	AACR-H0770135-M01-V01	AACR		False	False	False	False	False	1
FBXW7	ENSG00000109670.9	ENST00000281708.4	chr4	11	-	True	153332841	153332841	C	T	ENST00000281708.4:c.115G>A	E39K	Missense	E_1	SNP	True	0	Class 0: This mutation can be originally modeled.	0aa	1aa	Fbxw7	ENSMUSG00000028086.16	ENSMUST00000107679.8	chr3	11	+	SNP	Missense	E_1	84810988.0	84810988.0	G	A	ENSMUST00000107679.8:c.112G>A	E38K	84810988.0	84810988.0	G	A	ENSMUST00000107679.8:c.112G>A	E38K	AACR-H0770136	AACR-H0770136-M01-V01	AACR		False	False	False	False	False	1
FBXW7	ENSG00000109670.9	ENST00000281708.4	chr4	11	-	True	153332910	153332910	C	T	ENST00000281708.4:c.46G>A	G16R	Missense	E_1	SNP	True	0	Class 0: This mutation can be originally modeled.	15aa	6aa	Fbxw7	ENSMUSG00000028086.16	ENSMUST00000107679.8	chr3	11	+	SNP	Missense	E_1	84810922.0	84810922.0	G	A	ENSMUST00000107679.8:c.46G>A	G16R	84810922.0	84810922.0	G	A	ENSMUST00000107679.8:c.46G>A	G16R	AACR-H0770138	AACR-H0770138-M01-V01	AACR		False	False	False	False	False	21
FBXW7	ENSG00000109670.9	ENST00000281708.4	chr4	11	-	True	153332891	153332891	T	C	ENST00000281708.4:c.65A>G	N22S	Missense	E_1	SNP	True	0	Class 0: This mutation can be originally modeled.	21aa	0aa	Fbxw7	ENSMUSG00000028086.16	ENSMUST00000107679.8	chr3	11	+	SNP	Missense	E_1	84810941.0	84810941.0	A	G	ENSMUST00000107679.8:c.65A>G	N22S	84810941.0	84810941.0	A	G	ENSMUST00000107679.8:c.65A>G	N22S	AACR-H0770139	AACR-H0770139-M01-V01	AACR		False	False	False	False	False	21
FBXW7	ENSG00000109670.9	ENST00000281708.4	chr4	11	-	True	153332891	153332891	T	G	ENST00000281708.4:c.65A>C	N22T	Missense	E_1	SNP	True	0	Class 0: This mutation can be originally modeled.	21aa	0aa	Fbxw7	ENSMUSG00000028086.16	ENSMUST00000107679.8	chr3	11	+	SNP	Missense	E_1	84810941.0	84810941.0	A	C	ENSMUST00000107679.8:c.65A>C	N22T	84810941.0	84810941.0	A	C	ENSMUST00000107679.8:c.65A>C	N22T	AACR-H0770140	AACR-H0770140-M01-V01	AACR		False	False	False	False	False	21
FBXW7	ENSG00000109670.9	ENST00000281708.4	chr4	11	-	True	153332893	153332893	A	C	ENST00000281708.4:c.63T>G	G21delinsG	Silent	E_1	SNP	True	0	Class 0: This mutation can be originally modeled.	20aa	1aa	Fbxw7	ENSMUSG00000028086.16	ENSMUST00000107679.8	chr3	11	+	SNP	Silent	E_1	84810939.0	84810939.0	G	G	ENSMUST00000107679.8:c.63G>G	G21delinsG	84810939.0	84810939.0	G	G	ENSMUST00000107679.8:c.63G>G	G21delinsG	AACR-H0770141	AACR-H0770141-M01-V01	AACR		False	False	False	False	False	21
FBXW7	ENSG00000109670.9	ENST00000281708.4	chr4	11	-	True	153332895	153332895	C	G	ENST00000281708.4:c.61G>C	G21R	Missense	E_1	SNP	True	0	Class 0: This mutation can be originally modeled.	20aa	1aa	Fbxw7	ENSMUSG00000028086.16	ENSMUST00000107679.8	chr3	11	+	SNP	Missense	E_1	84810937.0	84810937.0	G	C	ENSMUST00000107679.8:c.61G>C	G21R	84810937.0	84810937.0	G	C	ENSMUST00000107679.8:c.61G>C	G21R	AACR-H0770143	AACR-H0770143-M01-V01	AACR		False	False	False	False	False	21
FBXW7	ENSG00000109670.9	ENST00000281708.4	chr4	11	-	True	153332903	153332903	G	A	ENST00000281708.4:c.53C>T	S18F	Missense	E_1	SNP	True	0	Class 0: This mutation can be originally modeled.	17aa	4aa	Fbxw7	ENSMUSG00000028086.16	ENSMUST00000107679.8	chr3	11	+	SNP	Missense	E_1	84810929.0	84810929.0	C	T	ENSMUST00000107679.8:c.53C>T	S18F	84810929.0	84810929.0	C	T	ENSMUST00000107679.8:c.53C>T	S18F	AACR-H0770145	AACR-H0770145-M01-V01	AACR		False	False	False	False	False	21
FBXW7	ENSG00000109670.9	ENST00000281708.4	chr4	11	-	True	153332918	153332918	C	A	ENST00000281708.4:c.38G>T	R13L	Missense	E_1	SNP	True	0	Class 0: This mutation can be originally modeled.	12aa	9aa	Fbxw7	ENSMUSG00000028086.16	ENSMUST00000107679.8	chr3	11	+	SNP	Missense	E_1	84810914.0	84810914.0	G	T	ENSMUST00000107679.8:c.38G>T	R13L	84810914.0	84810914.0	G	T	ENSMUST00000107679.8:c.38G>T	R13L	AACR-H0770149	AACR-H0770149-M01-V01	AACR		False	False	False	False	False	21
FBXW7	ENSG00000109670.9	ENST00000281708.4	chr4	11	-	True	153332921	153332921	C	T	ENST00000281708.4:c.35G>A	R12K	Missense	E_1	SNP	True	0	Class 0: This mutation can be originally modeled.	11aa	10aa	Fbxw7	ENSMUSG00000028086.16	ENSMUST00000107679.8	chr3	11	+	SNP	Missense	E_1	84810911.0	84810911.0	G	A	ENSMUST00000107679.8:c.35G>A	R12K	84810911.0	84810911.0	G	A	ENSMUST00000107679.8:c.35G>A	R12K	AACR-H0770150	AACR-H0770150-M01-V01	AACR		False	False	False	False	False	21
FBXW7	ENSG00000109670.9	ENST00000281708.4	chr4	11	-	True	153332923	153332923	T	G	ENST00000281708.4:c.33A>C	K11N	Missense	E_1	SNP	True	0	Class 0: This mutation can be originally modeled.	10aa	11aa	Fbxw7	ENSMUSG00000028086.16	ENSMUST00000107679.8	chr3	11	+	SNP	Missense	E_1	84810909.0	84810909.0	A	C	ENSMUST00000107679.8:c.33A>C	K11N	84810909.0	84810909.0	A	C	ENSMUST00000107679.8:c.33A>C	K11N	AACR-H0770151	AACR-H0770151-M01-V01	AACR		False	False	False	False	False	21
FBXW7	ENSG00000109670.9	ENST00000281708.4	chr4	11	-	True	153332925	153332925	T	C	ENST00000281708.4:c.31A>G	K11E	Missense	E_1	SNP	True	0	Class 0: This mutation can be originally modeled.	10aa	11aa	Fbxw7	ENSMUSG00000028086.16	ENSMUST00000107679.8	chr3	11	+	SNP	Missense	E_1	84810907.0	84810907.0	A	G	ENSMUST00000107679.8:c.31A>G	K11E	84810907.0	84810907.0	A	G	ENSMUST00000107679.8:c.31A>G	K11E	AACR-H0770152	AACR-H0770152-M01-V01	AACR		False	False	False	False	False	21
FBXW7	ENSG00000109670.9	ENST00000281708.4	chr4	11	-	True	153332927	153332927	C	T	ENST00000281708.4:c.29G>A	S10N	Missense	E_1	SNP	True	0	Class 0: This mutation can be originally modeled.	9aa	12aa	Fbxw7	ENSMUSG00000028086.16	ENSMUST00000107679.8	chr3	11	+	SNP	Missense	E_1	84810905.0	84810905.0	G	A	ENSMUST00000107679.8:c.29G>A	S10N	84810905.0	84810905.0	G	A	ENSMUST00000107679.8:c.29G>A	S10N	AACR-H0770153	AACR-H0770153-M01-V01	AACR		False	False	False	False	False	21
FBXW7	ENSG00000109670.9	ENST00000281708.4	chr4	11	-	True	153332934	153332934	C	A	ENST00000281708.4:c.22G>T	V8L	Missense	E_1	SNP	True	0	Class 0: This mutation can be originally modeled.	7aa	14aa	Fbxw7	ENSMUSG00000028086.16	ENSMUST00000107679.8	chr3	11	+	SNP	Missense	E_1	84810898.0	84810898.0	G	T	ENSMUST00000107679.8:c.22G>T	V8L	84810898.0	84810898.0	G	T	ENSMUST00000107679.8:c.22G>T	V8L	AACR-H0770155	AACR-H0770155-M01-V01	AACR		False	False	False	False	False	21
FBXW7	ENSG00000109670.9	ENST00000281708.4	chr4	11	-	True	153332934	153332934	C	G	ENST00000281708.4:c.22G>C	V8L	Missense	E_1	SNP	True	0	Class 0: This mutation can be originally modeled.	7aa	14aa	Fbxw7	ENSMUSG00000028086.16	ENSMUST00000107679.8	chr3	11	+	SNP	Missense	E_1	84810898.0	84810898.0	G	C	ENSMUST00000107679.8:c.22G>C	V8L	84810898.0	84810898.0	G	C	ENSMUST00000107679.8:c.22G>C	V8L	AACR-H0770156	AACR-H0770156-M01-V01	AACR		False	False	False	False	False	21
FBXW7	ENSG00000109670.9	ENST00000281708.4	chr4	11	-	True	153332890	153332890	G	A	ENST00000281708.4:c.66C>T	N22delinsN	Silent	E_1	SNP	True	0	Class 0: This mutation can be originally modeled.	21aa	0aa	Fbxw7	ENSMUSG00000028086.16	ENSMUST00000107679.8	chr3	11	+	SNP	Silent	E_1	84810942.0	84810942.0	T	T	ENSMUST00000107679.8:c.66T>T	N22delinsN	84810942.0	84810942.0	T	T	ENSMUST00000107679.8:c.66T>T	N22delinsN	AACR-H0770157	AACR-H0770157-M01-V01	AACR		False	False	False	False	False	21
FBXW7	ENSG00000109670.9	ENST00000281708.4	chr4	11	-	True	153332857	153332857	C	T	ENST00000281708.4:c.99G>A	M33I	Missense	E_1	SNP	True	0	Class 0: This mutation can be originally modeled.	1aa	4aa	Fbxw7	ENSMUSG00000028086.16	ENSMUST00000107679.8	chr3	11	+	SNP	Missense	E_1	84810975.0	84810975.0	G	A	ENSMUST00000107679.8:c.99G>A	M33I	84810975.0	84810975.0	G	A	ENSMUST00000107679.8:c.99G>A	M33I	AACR-H0770162	AACR-H0770162-M01-V01	AACR		False	False	False	False	False	5
FBXW7	ENSG00000109670.9	ENST00000281708.4	chr4	11	-	True	153332860	153332860	C	A	ENST00000281708.4:c.96G>T	Q32H	Missense	E_1	SNP	True	0	Class 0: This mutation can be originally modeled.	0aa	5aa	Fbxw7	ENSMUSG00000028086.16	ENSMUST00000107679.8	chr3	11	+	SNP	Missense	E_1	84810972.0	84810972.0	G	T	ENSMUST00000107679.8:c.96G>T	Q32H	84810972.0	84810972.0	G	T	ENSMUST00000107679.8:c.96G>T	Q32H	AACR-H0770163	AACR-H0770163-M01-V01	AACR		False	False	False	False	False	5
FBXW7	ENSG00000109670.9	ENST00000281708.4	chr4	11	-	True	153332860	153332860	C	T	ENST00000281708.4:c.96G>A	Q32delinsQ	Silent	E_1	SNP	True	0	Class 0: This mutation can be originally modeled.	0aa	5aa	Fbxw7	ENSMUSG00000028086.16	ENSMUST00000107679.8	chr3	11	+	SNP	Silent	E_1	84810972.0	84810972.0	G	A	ENSMUST00000107679.8:c.96G>A	Q32delinsQ	84810972.0	84810972.0	G	A	ENSMUST00000107679.8:c.96G>A	Q32delinsQ	AACR-H0770164	AACR-H0770164-M01-V01	AACR		False	False	False	False	False	5
FBXW7	ENSG00000109670.9	ENST00000281708.4	chr4	11	-	True	153332861	153332861	T	G	ENST00000281708.4:c.95A>C	Q32P	Missense	E_1	SNP	True	0	Class 0: This mutation can be originally modeled.	0aa	5aa	Fbxw7	ENSMUSG00000028086.16	ENSMUST00000107679.8	chr3	11	+	SNP	Missense	E_1	84810971.0	84810971.0	A	C	ENSMUST00000107679.8:c.95A>C	Q32P	84810971.0	84810971.0	A	C	ENSMUST00000107679.8:c.95A>C	Q32P	AACR-H0770165	AACR-H0770165-M01-V01	AACR		False	False	False	False	False	5
FBXW7	ENSG00000109670.9	ENST00000281708.4	chr4	11	-	True	153332864	153332864	T	G	ENST00000281708.4:c.92A>C	E31A	Missense	E_1	SNP	True	0	Class 0: This mutation can be originally modeled.	0aa	0aa	Fbxw7	ENSMUSG00000028086.16	ENSMUST00000107679.8	chr3	11	+	SNP	Missense	E_1	84810965.0	84810965.0	A	C	ENSMUST00000107679.8:c.89A>C	E30A	84810965.0	84810965.0	A	C	ENSMUST00000107679.8:c.89A>C	E30A	AACR-H0770166	AACR-H0770166-M01-V01	AACR		False	False	False	False	False	0
FBXW7	ENSG00000109670.9	ENST00000281708.4	chr4	11	-	True	153332871	153332871	C	A	ENST00000281708.4:c.85G>T	D29Y	Missense	E_1	SNP	True	0	Class 0: This mutation can be originally modeled.	5aa	0aa	Fbxw7	ENSMUSG00000028086.16	ENSMUST00000107679.8	chr3	11	+	SNP	Missense	E_1	84810961.0	84810961.0	G	T	ENSMUST00000107679.8:c.85G>T	D29Y	84810961.0	84810961.0	G	T	ENSMUST00000107679.8:c.85G>T	D29Y	AACR-H0770170	AACR-H0770170-M01-V01	AACR		False	False	False	False	False	5
FBXW7	ENSG00000109670.9	ENST00000281708.4	chr4	11	-	True	153332871	153332871	C	T	ENST00000281708.4:c.85G>A	D29N	Missense	E_1	SNP	True	0	Class 0: This mutation can be originally modeled.	5aa	0aa	Fbxw7	ENSMUSG00000028086.16	ENSMUST00000107679.8	chr3	11	+	SNP	Missense	E_1	84810961.0	84810961.0	G	A	ENSMUST00000107679.8:c.85G>A	D29N	84810961.0	84810961.0	G	A	ENSMUST00000107679.8:c.85G>A	D29N	AACR-H0770171	AACR-H0770171-M01-V01	AACR		False	False	False	False	False	5
FBXW7	ENSG00000109670.9	ENST00000281708.4	chr4	11	-	True	153332872	153332872	T	A	ENST00000281708.4:c.84A>T	V28delinsV	Silent	E_1	SNP	True	0	Class 0: This mutation can be originally modeled.	4aa	1aa	Fbxw7	ENSMUSG00000028086.16	ENSMUST00000107679.8	chr3	11	+	SNP	Silent	E_1	84810960.0	84810960.0	T	T	ENSMUST00000107679.8:c.84T>T	V28delinsV	84810960.0	84810960.0	T	T	ENSMUST00000107679.8:c.84T>T	V28delinsV	AACR-H0770172	AACR-H0770172-M01-V01	AACR		False	False	False	False	False	5
FBXW7	ENSG00000109670.9	ENST00000281708.4	chr4	11	-	True	153332874	153332874	C	T	ENST00000281708.4:c.82G>A	V28I	Missense	E_1	SNP	True	0	Class 0: This mutation can be originally modeled.	4aa	1aa	Fbxw7	ENSMUSG00000028086.16	ENSMUST00000107679.8	chr3	11	+	SNP	Missense	E_1	84810958.0	84810958.0	G	A	ENSMUST00000107679.8:c.82G>A	V28I	84810958.0	84810958.0	G	A	ENSMUST00000107679.8:c.82G>A	V28I	AACR-H0770173	AACR-H0770173-M01-V01	AACR		False	False	False	False	False	5
FBXW7	ENSG00000109670.9	ENST00000281708.4	chr4	11	-	True	153332877	153332877	G	A	ENST00000281708.4:c.79C>T	Q27*	Nonsense	E_1	SNP	True	0	Class 0: This mutation can be originally modeled.	3aa	2aa	Fbxw7	ENSMUSG00000028086.16	ENSMUST00000107679.8	chr3	11	+	SNP	Nonsense	E_1	84810955.0	84810955.0	C	T	ENSMUST00000107679.8:c.79C>T	Q27*	84810955.0	84810955.0	C	T	ENSMUST00000107679.8:c.79C>T	Q27*	AACR-H0770174	AACR-H0770174-M01-V01	AACR		False	False	False	False	False	5
FBXW7	ENSG00000109670.9	ENST00000281708.4	chr4	11	-	True	153332879	153332879	C	T	ENST00000281708.4:c.77G>A	S26N	Missense	E_1	SNP	True	0	Class 0: This mutation can be originally modeled.	2aa	3aa	Fbxw7	ENSMUSG00000028086.16	ENSMUST00000107679.8	chr3	11	+	SNP	Missense	E_1	84810953.0	84810953.0	G	A	ENSMUST00000107679.8:c.77G>A	S26N	84810953.0	84810953.0	G	A	ENSMUST00000107679.8:c.77G>A	S26N	AACR-H0770175	AACR-H0770175-M01-V01	AACR		False	False	False	False	False	5
FBXW7	ENSG00000109670.9	ENST00000281708.4	chr4	11	-	True	153332880	153332880	T	C	ENST00000281708.4:c.76A>G	S26G	Missense	E_1	SNP	True	0	Class 0: This mutation can be originally modeled.	2aa	3aa	Fbxw7	ENSMUSG00000028086.16	ENSMUST00000107679.8	chr3	11	+	SNP	Missense	E_1	84810952.0	84810952.0	A	G	ENSMUST00000107679.8:c.76A>G	S26G	84810952.0	84810952.0	A	G	ENSMUST00000107679.8:c.76A>G	S26G	AACR-H0770176	AACR-H0770176-M01-V01	AACR		False	False	False	False	False	5
FBXW7	ENSG00000109670.9	ENST00000281708.4	chr4	11	-	True	153332730	153332730	G	A	ENST00000281708.4:c.226C>T	Q76*	Nonsense	E_1	SNP	True	0	Class 0: This mutation can be originally modeled.	3aa	0aa	Fbxw7	ENSMUSG00000028086.16	ENSMUST00000107679.8	chr3	11	+	SNP	Nonsense	E_1	84811102.0	84811102.0	C	T	ENSMUST00000107679.8:c.226C>T	Q76*	84811102.0	84811102.0	C	T	ENSMUST00000107679.8:c.226C>T	Q76*	AACR-H0770178	AACR-H0770178-M01-V01	AACR		False	False	False	False	False	3
FBXW7	ENSG00000109670.9	ENST00000281708.4	chr4	11	-	True	153332729	153332729	T	C	ENST00000281708.4:c.227A>G	Q76R	Missense	E_1	SNP	True	0	Class 0: This mutation can be originally modeled.	3aa	0aa	Fbxw7	ENSMUSG00000028086.16	ENSMUST00000107679.8	chr3	11	+	SNP	Missense	E_1	84811103.0	84811103.0	A	G	ENSMUST00000107679.8:c.227A>G	Q76R	84811103.0	84811103.0	A	G	ENSMUST00000107679.8:c.227A>G	Q76R	AACR-H0770179	AACR-H0770179-M01-V01	AACR		False	False	False	False	False	3
FBXW7	ENSG00000109670.9	ENST00000281708.4	chr4	11	-	True	153332728	153332728	C	G	ENST00000281708.4:c.228G>C	Q76H	Missense	E_1	SNP	True	0	Class 0: This mutation can be originally modeled.	3aa	0aa	Fbxw7	ENSMUSG00000028086.16	ENSMUST00000107679.8	chr3	11	+	SNP	Missense	E_1	84811104.0	84811104.0	A	C	ENSMUST00000107679.8:c.228A>C	Q76H	84811104.0	84811104.0	A	C	ENSMUST00000107679.8:c.228A>C	Q76H	AACR-H0770180	AACR-H0770180-M01-V01	AACR		False	False	False	False	False	3
FBXW7	ENSG00000109670.9	ENST00000281708.4	chr4	11	-	True	153332613	153332613	C	T	ENST00000281708.4:c.343G>A	E115K	Missense	E_1	SNP	True	0	Class 0: This mutation can be originally modeled.	2aa	2aa	Fbxw7	ENSMUSG00000028086.16	ENSMUST00000107679.8	chr3	11	+	SNP	Missense	E_1	84811213.0	84811213.0	G	A	ENSMUST00000107679.8:c.337G>A	E113K	84811213.0	84811213.0	G	A	ENSMUST00000107679.8:c.337G>A	E113K	AACR-H0770181	AACR-H0770181-M01-V01	AACR		False	False	False	False	False	4
FBXW7	ENSG00000109670.9	ENST00000281708.4	chr4	11	-	True	153332589	153332589	C	T	ENST00000281708.4:c.367G>A	D123N	Missense	E_1	SNP	True	0	Class 0: This mutation can be originally modeled.	5aa	3aa	Fbxw7	ENSMUSG00000028086.16	ENSMUST00000107679.8	chr3	11	+	SNP	Missense	E_1	84811252.0	84811252.0	G	A	ENSMUST00000107679.8:c.376G>A	D126N	84811252.0	84811252.0	G	A	ENSMUST00000107679.8:c.376G>A	D126N	AACR-H0770182	AACR-H0770182-M01-V01	AACR		False	False	False	False	False	8
FBXW7	ENSG00000109670.9	ENST00000281708.4	chr4	11	-	True	153332593	153332593	C	G	ENST00000281708.4:c.363G>C	E121D	Missense	E_1	SNP	True	0	Class 0: This mutation can be originally modeled.	3aa	5aa	Fbxw7	ENSMUSG00000028086.16	ENSMUST00000107679.8	chr3	11	+	SNP	Missense	E_1	84811248.0	84811248.0	G	C	ENSMUST00000107679.8:c.372G>C	E124D	84811248.0	84811248.0	G	C	ENSMUST00000107679.8:c.372G>C	E124D	AACR-H0770183	AACR-H0770183-M01-V01	AACR		False	False	False	False	False	8
FBXW7	ENSG00000109670.9	ENST00000281708.4	chr4	11	-	True	153332595	153332595	C	T	ENST00000281708.4:c.361G>A	E121K	Missense	E_1	SNP	True	0	Class 0: This mutation can be originally modeled.	3aa	5aa	Fbxw7	ENSMUSG00000028086.16	ENSMUST00000107679.8	chr3	11	+	SNP	Missense	E_1	84811246.0	84811246.0	G	A	ENSMUST00000107679.8:c.370G>A	E124K	84811246.0	84811246.0	G	A	ENSMUST00000107679.8:c.370G>A	E124K	AACR-H0770184	AACR-H0770184-M01-V01	AACR		False	False	False	False	False	8
FBXW7	ENSG00000109670.9	ENST00000281708.4	chr4	11	-	True	153332598	153332598	G	A	ENST00000281708.4:c.358C>T	Q120*	Nonsense	E_1	SNP	True	0	Class 0: This mutation can be originally modeled.	2aa	6aa	Fbxw7	ENSMUSG00000028086.16	ENSMUST00000107679.8	chr3	11	+	SNP	Nonsense	E_1	84811243.0	84811243.0	C	T	ENSMUST00000107679.8:c.367C>T	Q123*	84811243.0	84811243.0	C	T	ENSMUST00000107679.8:c.367C>T	Q123*	AACR-H0770185	AACR-H0770185-M01-V01	AACR		False	False	False	False	False	8
FBXW7	ENSG00000109670.9	ENST00000281708.4	chr4	11	-	True	153332610	153332610	C	A	ENST00000281708.4:c.346G>T	E116*	Nonsense	E_1	SNP	True	0	Class 0: This mutation can be originally modeled.	3aa	1aa	Fbxw7	ENSMUSG00000028086.16	ENSMUST00000107679.8	chr3	11	+	SNP	Nonsense	E_1	84811216.0	84811216.0	G	T	ENSMUST00000107679.8:c.340G>T	E114*	84811216.0	84811216.0	G	T	ENSMUST00000107679.8:c.340G>T	E114*	AACR-H0770187	AACR-H0770187-M01-V01	AACR		False	False	False	False	False	4
FBXW7	ENSG00000109670.9	ENST00000281708.4	chr4	11	-	True	153332613	153332613	C	A	ENST00000281708.4:c.343G>T	E115*	Nonsense	E_1	SNP	True	0	Class 0: This mutation can be originally modeled.	2aa	2aa	Fbxw7	ENSMUSG00000028086.16	ENSMUST00000107679.8	chr3	11	+	SNP	Nonsense	E_1	84811213.0	84811213.0	G	T	ENSMUST00000107679.8:c.337G>T	E113*	84811213.0	84811213.0	G	T	ENSMUST00000107679.8:c.337G>T	E113*	AACR-H0770189	AACR-H0770189-M01-V01	AACR		False	False	False	False	False	4
FBXW7	ENSG00000109670.9	ENST00000281708.4	chr4	11	-	True	153332616	153332616	C	A	ENST00000281708.4:c.340G>T	E114*	Nonsense	E_1	SNP	True	0	Class 0: This mutation can be originally modeled.	1aa	3aa	Fbxw7	ENSMUSG00000028086.16	ENSMUST00000107679.8	chr3	11	+	SNP	Nonsense	E_1	84811210.0	84811210.0	G	T	ENSMUST00000107679.8:c.334G>T	E112*	84811210.0	84811210.0	G	T	ENSMUST00000107679.8:c.334G>T	E112*	AACR-H0770192	AACR-H0770192-M01-V01	AACR		False	False	False	False	False	4
FBXW7	ENSG00000109670.9	ENST00000281708.4	chr4	11	-	True	153332624	153332624	T	C	ENST00000281708.4:c.332A>G	E111G	Missense	E_1	SNP	True	0	Class 0: This mutation can be originally modeled.	1aa	0aa	Fbxw7	ENSMUSG00000028086.16	ENSMUST00000107679.8	chr3	11	+	SNP	Missense	E_1	84811205.0	84811205.0	A	G	ENSMUST00000107679.8:c.329A>G	E110G	84811205.0	84811205.0	A	G	ENSMUST00000107679.8:c.329A>G	E110G	AACR-H0770194	AACR-H0770194-M01-V01	AACR		False	False	False	False	False	1
FBXW7	ENSG00000109670.9	ENST00000281708.4	chr4	11	-	True	153332634	153332634	G	A	ENST00000281708.4:c.322C>T	Q108*	Nonsense	E_1	SNP	True	0	Class 0: This mutation can be originally modeled.	30aa	0aa	Fbxw7	ENSMUSG00000028086.16	ENSMUST00000107679.8	chr3	11	+	SNP	Nonsense	E_1	84811198.0	84811198.0	C	T	ENSMUST00000107679.8:c.322C>T	Q108*	84811198.0	84811198.0	C	T	ENSMUST00000107679.8:c.322C>T	Q108*	AACR-H0770198	AACR-H0770198-M01-V01	AACR		False	False	False	False	False	30
FBXW7	ENSG00000109670.9	ENST00000281708.4	chr4	11	-	True	153332637	153332637	C	A	ENST00000281708.4:c.319G>T	E107*	Nonsense	E_1	SNP	True	0	Class 0: This mutation can be originally modeled.	29aa	1aa	Fbxw7	ENSMUSG00000028086.16	ENSMUST00000107679.8	chr3	11	+	SNP	Nonsense	E_1	84811195.0	84811195.0	G	T	ENSMUST00000107679.8:c.319G>T	E107*	84811195.0	84811195.0	G	T	ENSMUST00000107679.8:c.319G>T	E107*	AACR-H0770199	AACR-H0770199-M01-V01	AACR		False	False	False	False	False	30
FBXW7	ENSG00000109670.9	ENST00000281708.4	chr4	11	-	True	153332587	153332587	G	A	ENST00000281708.4:c.369C>T	D123delinsD	Silent	E_1	SNP	True	0	Class 0: This mutation can be originally modeled.	5aa	3aa	Fbxw7	ENSMUSG00000028086.16	ENSMUST00000107679.8	chr3	11	+	SNP	Silent	E_1	84811254.0	84811254.0	T	T	ENSMUST00000107679.8:c.378T>T	D126delinsD	84811254.0	84811254.0	T	T	ENSMUST00000107679.8:c.378T>T	D126delinsD	AACR-H0770200	AACR-H0770200-M01-V01	AACR		False	False	False	False	False	8
FBXW7	ENSG00000109670.9	ENST00000281708.4	chr4	11	-	True	153332586	153332586	C	A	ENST00000281708.4:c.370G>T	D124Y	Missense	E_1	SNP	True	0	Class 0: This mutation can be originally modeled.	6aa	2aa	Fbxw7	ENSMUSG00000028086.16	ENSMUST00000107679.8	chr3	11	+	SNP	Missense	E_1	84811255.0	84811255.0	G	T	ENSMUST00000107679.8:c.379G>T	D127Y	84811255.0	84811255.0	G	T	ENSMUST00000107679.8:c.379G>T	D127Y	AACR-H0770201	AACR-H0770201-M01-V01	AACR		False	False	False	False	False	8
FBXW7	ENSG00000109670.9	ENST00000281708.4	chr4	11	-	True	153332585	153332585	T	G	ENST00000281708.4:c.371A>C	D124A	Missense	E_1	SNP	True	0	Class 0: This mutation can be originally modeled.	6aa	2aa	Fbxw7	ENSMUSG00000028086.16	ENSMUST00000107679.8	chr3	11	+	SNP	Missense	E_1	84811256.0	84811256.0	A	C	ENSMUST00000107679.8:c.380A>C	D127A	84811256.0	84811256.0	A	C	ENSMUST00000107679.8:c.380A>C	D127A	AACR-H0770202	AACR-H0770202-M01-V01	AACR		False	False	False	False	False	8
FBXW7	ENSG00000109670.9	ENST00000281708.4	chr4	11	-	True	153332585	153332585	T	C	ENST00000281708.4:c.371A>G	D124G	Missense	E_1	SNP	True	0	Class 0: This mutation can be originally modeled.	6aa	2aa	Fbxw7	ENSMUSG00000028086.16	ENSMUST00000107679.8	chr3	11	+	SNP	Missense	E_1	84811256.0	84811256.0	A	G	ENSMUST00000107679.8:c.380A>G	D127G	84811256.0	84811256.0	A	G	ENSMUST00000107679.8:c.380A>G	D127G	AACR-H0770203	AACR-H0770203-M01-V01	AACR		False	False	False	False	False	8
FBXW7	ENSG00000109670.9	ENST00000281708.4	chr4	11	-	True	153332542	153332542	T	C	ENST00000281708.4:c.414A>G	T138delinsT	Silent	E_1	SNP	True	0	Class 0: This mutation can be originally modeled.	10aa	1aa	Fbxw7	ENSMUSG00000028086.16	ENSMUST00000107679.8	chr3	11	+	SNP	Silent	E_1	84811299.0	84811299.0	G	G	ENSMUST00000107679.8:c.423G>G	T141delinsT	84811299.0	84811299.0	G	G	ENSMUST00000107679.8:c.423G>G	T141delinsT	AACR-H0770204	AACR-H0770204-M01-V01	AACR		False	False	False	False	False	11
FBXW7	ENSG00000109670.9	ENST00000281708.4	chr4	11	-	True	153332544	153332544	T	C	ENST00000281708.4:c.412A>G	T138A	Missense	E_1	SNP	True	0	Class 0: This mutation can be originally modeled.	10aa	1aa	Fbxw7	ENSMUSG00000028086.16	ENSMUST00000107679.8	chr3	11	+	SNP	Missense	E_1	84811297.0	84811297.0	A	G	ENSMUST00000107679.8:c.421A>G	T141A	84811297.0	84811297.0	A	G	ENSMUST00000107679.8:c.421A>G	T141A	AACR-H0770205	AACR-H0770205-M01-V01	AACR		False	False	False	False	False	11
FBXW7	ENSG00000109670.9	ENST00000281708.4	chr4	11	-	True	153332546	153332546	T	C	ENST00000281708.4:c.410A>G	H137R	Missense	E_1	SNP	True	0	Class 0: This mutation can be originally modeled.	9aa	2aa	Fbxw7	ENSMUSG00000028086.16	ENSMUST00000107679.8	chr3	11	+	SNP	Missense	E_1	84811295.0	84811295.0	A	G	ENSMUST00000107679.8:c.419A>G	H140R	84811295.0	84811295.0	A	G	ENSMUST00000107679.8:c.419A>G	H140R	AACR-H0770206	AACR-H0770206-M01-V01	AACR		False	False	False	False	False	11
FBXW7	ENSG00000109670.9	ENST00000281708.4	chr4	11	-	True	153332550	153332550	C	A	ENST00000281708.4:c.406G>T	E136*	Nonsense	E_1	SNP	True	0	Class 0: This mutation can be originally modeled.	8aa	3aa	Fbxw7	ENSMUSG00000028086.16	ENSMUST00000107679.8	chr3	11	+	SNP	Nonsense	E_1	84811291.0	84811291.0	G	T	ENSMUST00000107679.8:c.415G>T	E139*	84811291.0	84811291.0	G	T	ENSMUST00000107679.8:c.415G>T	E139*	AACR-H0770207	AACR-H0770207-M01-V01	AACR		False	False	False	False	False	11
FBXW7	ENSG00000109670.9	ENST00000281708.4	chr4	11	-	True	153332552	153332552	T	C	ENST00000281708.4:c.404A>G	D135G	Missense	E_1	SNP	True	0	Class 0: This mutation can be originally modeled.	7aa	4aa	Fbxw7	ENSMUSG00000028086.16	ENSMUST00000107679.8	chr3	11	+	SNP	Missense	E_1	84811289.0	84811289.0	A	G	ENSMUST00000107679.8:c.413A>G	D138G	84811289.0	84811289.0	A	G	ENSMUST00000107679.8:c.413A>G	D138G	AACR-H0770208	AACR-H0770208-M01-V01	AACR		False	False	False	False	False	11
FBXW7	ENSG00000109670.9	ENST00000281708.4	chr4	11	-	True	153332562	153332562	T	A	ENST00000281708.4:c.394A>T	S132C	Missense	E_1	SNP	True	0	Class 0: This mutation can be originally modeled.	4aa	7aa	Fbxw7	ENSMUSG00000028086.16	ENSMUST00000107679.8	chr3	11	+	SNP	Missense	E_1	84811279.0	84811279.0	A	T	ENSMUST00000107679.8:c.403A>T	S135C	84811279.0	84811279.0	A	T	ENSMUST00000107679.8:c.403A>T	S135C	AACR-H0770211	AACR-H0770211-M01-V01	AACR		False	False	False	False	False	11
FBXW7	ENSG00000109670.9	ENST00000281708.4	chr4	11	-	True	153332562	153332562	T	C	ENST00000281708.4:c.394A>G	S132G	Missense	E_1	SNP	True	0	Class 0: This mutation can be originally modeled.	4aa	7aa	Fbxw7	ENSMUSG00000028086.16	ENSMUST00000107679.8	chr3	11	+	SNP	Missense	E_1	84811279.0	84811279.0	A	G	ENSMUST00000107679.8:c.403A>G	S135G	84811279.0	84811279.0	A	G	ENSMUST00000107679.8:c.403A>G	S135G	AACR-H0770212	AACR-H0770212-M01-V01	AACR		False	False	False	False	False	11
FBXW7	ENSG00000109670.9	ENST00000281708.4	chr4	11	-	True	153332565	153332565	T	A	ENST00000281708.4:c.391A>T	S131C	Missense	E_1	SNP	True	0	Class 0: This mutation can be originally modeled.	3aa	8aa	Fbxw7	ENSMUSG00000028086.16	ENSMUST00000107679.8	chr3	11	+	SNP	Missense	E_1	84811276.0	84811276.0	A	T	ENSMUST00000107679.8:c.400A>T	S134C	84811276.0	84811276.0	A	T	ENSMUST00000107679.8:c.400A>T	S134C	AACR-H0770213	AACR-H0770213-M01-V01	AACR		False	False	False	False	False	11
FBXW7	ENSG00000109670.9	ENST00000281708.4	chr4	11	-	True	153332568	153332568	C	G	ENST00000281708.4:c.388G>C	D130H	Missense	E_1	SNP	True	0	Class 0: This mutation can be originally modeled.	2aa	9aa	Fbxw7	ENSMUSG00000028086.16	ENSMUST00000107679.8	chr3	11	+	SNP	Missense	E_1	84811273.0	84811273.0	G	C	ENSMUST00000107679.8:c.397G>C	D133H	84811273.0	84811273.0	G	C	ENSMUST00000107679.8:c.397G>C	D133H	AACR-H0770214	AACR-H0770214-M01-V01	AACR		False	False	False	False	False	11
FBXW7	ENSG00000109670.9	ENST00000281708.4	chr4	11	-	True	153332571	153332571	C	A	ENST00000281708.4:c.385G>T	D129Y	Missense	E_1	SNP	True	0	Class 0: This mutation can be originally modeled.	1aa	10aa	Fbxw7	ENSMUSG00000028086.16	ENSMUST00000107679.8	chr3	11	+	SNP	Missense	E_1	84811270.0	84811270.0	G	T	ENSMUST00000107679.8:c.394G>T	D132Y	84811270.0	84811270.0	G	T	ENSMUST00000107679.8:c.394G>T	D132Y	AACR-H0770215	AACR-H0770215-M01-V01	AACR		False	False	False	False	False	11
FBXW7	ENSG00000109670.9	ENST00000281708.4	chr4	11	-	True	153332580	153332580	C	T	ENST00000281708.4:c.376G>A	D126N	Missense	E_1	SNP	True	0	Class 0: This mutation can be originally modeled.	8aa	0aa	Fbxw7	ENSMUSG00000028086.16	ENSMUST00000107679.8	chr3	11	+	SNP	Missense	E_1	84811261.0	84811261.0	G	A	ENSMUST00000107679.8:c.385G>A	D129N	84811261.0	84811261.0	G	A	ENSMUST00000107679.8:c.385G>A	D129N	AACR-H0770218	AACR-H0770218-M01-V01	AACR		False	False	False	False	False	8
FBXW7	ENSG00000109670.9	ENST00000281708.4	chr4	11	-	True	153332581	153332581	A	T	ENST00000281708.4:c.375T>A	F125L	Missense	E_1	SNP	True	0	Class 0: This mutation can be originally modeled.	7aa	1aa	Fbxw7	ENSMUSG00000028086.16	ENSMUST00000107679.8	chr3	11	+	SNP	Missense	E_1	84811260.0	84811260.0	T	A	ENSMUST00000107679.8:c.384T>A	F128L	84811260.0	84811260.0	T	A	ENSMUST00000107679.8:c.384T>A	F128L	AACR-H0770219	AACR-H0770219-M01-V01	AACR		False	False	False	False	False	8
FBXW7	ENSG00000109670.9	ENST00000281708.4	chr4	11	-	True	153332584	153332584	A	T	ENST00000281708.4:c.372T>A	D124E	Missense	E_1	SNP	True	0	Class 0: This mutation can be originally modeled.	6aa	2aa	Fbxw7	ENSMUSG00000028086.16	ENSMUST00000107679.8	chr3	11	+	SNP	Missense	E_1	84811257.0	84811257.0	T	A	ENSMUST00000107679.8:c.381T>A	D127E	84811257.0	84811257.0	T	A	ENSMUST00000107679.8:c.381T>A	D127E	AACR-H0770220	AACR-H0770220-M01-V01	AACR		False	False	False	False	False	8
FBXW7	ENSG00000109670.9	ENST00000281708.4	chr4	11	-	True	153332640	153332640	C	G	ENST00000281708.4:c.316G>C	G106R	Missense	E_1	SNP	True	0	Class 0: This mutation can be originally modeled.	28aa	2aa	Fbxw7	ENSMUSG00000028086.16	ENSMUST00000107679.8	chr3	11	+	SNP	Missense	E_1	84811192.0	84811192.0	G	C	ENSMUST00000107679.8:c.316G>C	G106R	84811192.0	84811192.0	G	C	ENSMUST00000107679.8:c.316G>C	G106R	AACR-H0770222	AACR-H0770222-M01-V01	AACR		False	False	False	False	False	30
FBXW7	ENSG00000109670.9	ENST00000281708.4	chr4	11	-	True	153332724	153332724	C	T	ENST00000281708.4:c.232G>A	E78K	Missense	E_1	SNP	True	0	Class 0: This mutation can be originally modeled.	0aa	30aa	Fbxw7	ENSMUSG00000028086.16	ENSMUST00000107679.8	chr3	11	+	SNP	Missense	E_1	84811108.0	84811108.0	G	A	ENSMUST00000107679.8:c.232G>A	E78K	84811108.0	84811108.0	G	A	ENSMUST00000107679.8:c.232G>A	E78K	AACR-H0770223	AACR-H0770223-M01-V01	AACR		False	False	False	False	False	30
FBXW7	ENSG00000109670.9	ENST00000281708.4	chr4	11	-	True	153332697	153332697	C	T	ENST00000281708.4:c.259G>A	V87I	Missense	E_1	SNP	True	0	Class 0: This mutation can be originally modeled.	9aa	21aa	Fbxw7	ENSMUSG00000028086.16	ENSMUST00000107679.8	chr3	11	+	SNP	Missense	E_1	84811135.0	84811135.0	G	A	ENSMUST00000107679.8:c.259G>A	V87I	84811135.0	84811135.0	G	A	ENSMUST00000107679.8:c.259G>A	V87I	AACR-H0770224	AACR-H0770224-M01-V01	AACR		False	False	False	False	False	30
FBXW7	ENSG00000109670.9	ENST00000281708.4	chr4	11	-	True	153332684	153332684	G	A	ENST00000281708.4:c.272C>T	S91F	Missense	E_1	SNP	True	0	Class 0: This mutation can be originally modeled.	13aa	17aa	Fbxw7	ENSMUSG00000028086.16	ENSMUST00000107679.8	chr3	11	+	SNP	Missense	E_1	84811148.0	84811148.0	C	T	ENSMUST00000107679.8:c.272C>T	S91F	84811148.0	84811148.0	C	T	ENSMUST00000107679.8:c.272C>T	S91F	AACR-H0770225	AACR-H0770225-M01-V01	AACR		False	False	False	False	False	30
FBXW7	ENSG00000109670.9	ENST00000281708.4	chr4	11	-	True	153332684	153332684	G	C	ENST00000281708.4:c.272C>G	S91C	Missense	E_1	SNP	True	0	Class 0: This mutation can be originally modeled.	13aa	17aa	Fbxw7	ENSMUSG00000028086.16	ENSMUST00000107679.8	chr3	11	+	SNP	Missense	E_1	84811148.0	84811148.0	C	G	ENSMUST00000107679.8:c.272C>G	S91C	84811148.0	84811148.0	C	G	ENSMUST00000107679.8:c.272C>G	S91C	AACR-H0770226	AACR-H0770226-M01-V01	AACR		False	False	False	False	False	30
FBXW7	ENSG00000109670.9	ENST00000281708.4	chr4	11	-	True	153332691	153332691	C	G	ENST00000281708.4:c.265G>C	E89Q	Missense	E_1	SNP	True	0	Class 0: This mutation can be originally modeled.	11aa	19aa	Fbxw7	ENSMUSG00000028086.16	ENSMUST00000107679.8	chr3	11	+	SNP	Missense	E_1	84811141.0	84811141.0	G	C	ENSMUST00000107679.8:c.265G>C	E89Q	84811141.0	84811141.0	G	C	ENSMUST00000107679.8:c.265G>C	E89Q	AACR-H0770228	AACR-H0770228-M01-V01	AACR		False	False	False	False	False	30
FBXW7	ENSG00000109670.9	ENST00000281708.4	chr4	11	-	True	153332691	153332691	C	T	ENST00000281708.4:c.265G>A	E89K	Missense	E_1	SNP	True	0	Class 0: This mutation can be originally modeled.	11aa	19aa	Fbxw7	ENSMUSG00000028086.16	ENSMUST00000107679.8	chr3	11	+	SNP	Missense	E_1	84811141.0	84811141.0	G	A	ENSMUST00000107679.8:c.265G>A	E89K	84811141.0	84811141.0	G	A	ENSMUST00000107679.8:c.265G>A	E89K	AACR-H0770229	AACR-H0770229-M01-V01	AACR		False	False	False	False	False	30
FBXW7	ENSG00000109670.9	ENST00000281708.4	chr4	11	-	True	153332697	153332697	C	G	ENST00000281708.4:c.259G>C	V87L	Missense	E_1	SNP	True	0	Class 0: This mutation can be originally modeled.	9aa	21aa	Fbxw7	ENSMUSG00000028086.16	ENSMUST00000107679.8	chr3	11	+	SNP	Missense	E_1	84811135.0	84811135.0	G	C	ENSMUST00000107679.8:c.259G>C	V87L	84811135.0	84811135.0	G	C	ENSMUST00000107679.8:c.259G>C	V87L	AACR-H0770232	AACR-H0770232-M01-V01	AACR		False	False	False	False	False	30
FBXW7	ENSG00000109670.9	ENST00000281708.4	chr4	11	-	True	153332643	153332643	C	A	ENST00000281708.4:c.313G>T	A105S	Missense	E_1	SNP	True	0	Class 0: This mutation can be originally modeled.	27aa	3aa	Fbxw7	ENSMUSG00000028086.16	ENSMUST00000107679.8	chr3	11	+	SNP	Missense	E_1	84811189.0	84811189.0	G	T	ENSMUST00000107679.8:c.313G>T	A105S	84811189.0	84811189.0	G	T	ENSMUST00000107679.8:c.313G>T	A105S	AACR-H0770234	AACR-H0770234-M01-V01	AACR		False	False	False	False	False	30
FBXW7	ENSG00000109670.9	ENST00000281708.4	chr4	11	-	True	153332705	153332705	A	C	ENST00000281708.4:c.251T>G	F84C	Missense	E_1	SNP	True	0	Class 0: This mutation can be originally modeled.	6aa	24aa	Fbxw7	ENSMUSG00000028086.16	ENSMUST00000107679.8	chr3	11	+	SNP	Missense	E_1	84811127.0	84811127.0	T	G	ENSMUST00000107679.8:c.251T>G	F84C	84811127.0	84811127.0	T	G	ENSMUST00000107679.8:c.251T>G	F84C	AACR-H0770235	AACR-H0770235-M01-V01	AACR		False	False	False	False	False	30
FBXW7	ENSG00000109670.9	ENST00000281708.4	chr4	11	-	True	153332705	153332705	A	T	ENST00000281708.4:c.251T>A	F84Y	Missense	E_1	SNP	True	0	Class 0: This mutation can be originally modeled.	6aa	24aa	Fbxw7	ENSMUSG00000028086.16	ENSMUST00000107679.8	chr3	11	+	SNP	Missense	E_1	84811127.0	84811127.0	T	A	ENSMUST00000107679.8:c.251T>A	F84Y	84811127.0	84811127.0	T	A	ENSMUST00000107679.8:c.251T>A	F84Y	AACR-H0770236	AACR-H0770236-M01-V01	AACR		False	False	False	False	False	30
FBXW7	ENSG00000109670.9	ENST00000281708.4	chr4	11	-	True	153332711	153332711	T	C	ENST00000281708.4:c.245A>G	N82S	Missense	E_1	SNP	True	0	Class 0: This mutation can be originally modeled.	4aa	26aa	Fbxw7	ENSMUSG00000028086.16	ENSMUST00000107679.8	chr3	11	+	SNP	Missense	E_1	84811121.0	84811121.0	A	G	ENSMUST00000107679.8:c.245A>G	N82S	84811121.0	84811121.0	A	G	ENSMUST00000107679.8:c.245A>G	N82S	AACR-H0770238	AACR-H0770238-M01-V01	AACR		False	False	False	False	False	30
FBXW7	ENSG00000109670.9	ENST00000281708.4	chr4	11	-	True	153332712	153332712	T	C	ENST00000281708.4:c.244A>G	N82D	Missense	E_1	SNP	True	0	Class 0: This mutation can be originally modeled.	4aa	26aa	Fbxw7	ENSMUSG00000028086.16	ENSMUST00000107679.8	chr3	11	+	SNP	Missense	E_1	84811120.0	84811120.0	A	G	ENSMUST00000107679.8:c.244A>G	N82D	84811120.0	84811120.0	A	G	ENSMUST00000107679.8:c.244A>G	N82D	AACR-H0770239	AACR-H0770239-M01-V01	AACR		False	False	False	False	False	30
FBXW7	ENSG00000109670.9	ENST00000281708.4	chr4	11	-	True	153332718	153332718	T	G	ENST00000281708.4:c.238A>C	N80H	Missense	E_1	SNP	True	0	Class 0: This mutation can be originally modeled.	2aa	28aa	Fbxw7	ENSMUSG00000028086.16	ENSMUST00000107679.8	chr3	11	+	SNP	Missense	E_1	84811114.0	84811114.0	A	C	ENSMUST00000107679.8:c.238A>C	N80H	84811114.0	84811114.0	A	C	ENSMUST00000107679.8:c.238A>C	N80H	AACR-H0770240	AACR-H0770240-M01-V01	AACR		False	False	False	False	False	30
FBXW7	ENSG00000109670.9	ENST00000281708.4	chr4	11	-	True	153332721	153332721	C	G	ENST00000281708.4:c.235G>C	E79Q	Missense	E_1	SNP	True	0	Class 0: This mutation can be originally modeled.	1aa	29aa	Fbxw7	ENSMUSG00000028086.16	ENSMUST00000107679.8	chr3	11	+	SNP	Missense	E_1	84811111.0	84811111.0	G	C	ENSMUST00000107679.8:c.235G>C	E79Q	84811111.0	84811111.0	G	C	ENSMUST00000107679.8:c.235G>C	E79Q	AACR-H0770241	AACR-H0770241-M01-V01	AACR		False	False	False	False	False	30
FBXW7	ENSG00000109670.9	ENST00000281708.4	chr4	11	-	True	153332722	153332722	T	G	ENST00000281708.4:c.234A>C	E78D	Missense	E_1	SNP	True	0	Class 0: This mutation can be originally modeled.	0aa	30aa	Fbxw7	ENSMUSG00000028086.16	ENSMUST00000107679.8	chr3	11	+	SNP	Missense	E_1	84811110.0	84811110.0	G	C	ENSMUST00000107679.8:c.234G>C	E78D	84811110.0	84811110.0	G	C	ENSMUST00000107679.8:c.234G>C	E78D	AACR-H0770242	AACR-H0770242-M01-V01	AACR		False	False	False	False	False	30
FBXW7	ENSG00000109670.9	ENST00000281708.4	chr4	11	-	True	153332681	153332681	G	T	ENST00000281708.4:c.275C>A	S92*	Nonsense	E_1	SNP	True	0	Class 0: This mutation can be originally modeled.	14aa	16aa	Fbxw7	ENSMUSG00000028086.16	ENSMUST00000107679.8	chr3	11	+	SNP	Nonsense	E_1	84811151.0	84811151.0	C	A	ENSMUST00000107679.8:c.275C>A	S92*	84811151.0	84811151.0	C	A	ENSMUST00000107679.8:c.275C>A	S92*	AACR-H0770244	AACR-H0770244-M01-V01	AACR		False	False	False	False	False	30
FBXW7	ENSG00000109670.9	ENST00000281708.4	chr4	11	-	True	153332679	153332679	C	A	ENST00000281708.4:c.277G>T	G93*	Nonsense	E_1	SNP	True	0	Class 0: This mutation can be originally modeled.	15aa	15aa	Fbxw7	ENSMUSG00000028086.16	ENSMUST00000107679.8	chr3	11	+	SNP	Nonsense	E_1	84811153.0	84811153.0	G	T	ENSMUST00000107679.8:c.277G>T	G93*	84811153.0	84811153.0	G	T	ENSMUST00000107679.8:c.277G>T	G93*	AACR-H0770245	AACR-H0770245-M01-V01	AACR		False	False	False	False	False	30
FBXW7	ENSG00000109670.9	ENST00000281708.4	chr4	11	-	True	153332643	153332643	C	T	ENST00000281708.4:c.313G>A	A105T	Missense	E_1	SNP	True	0	Class 0: This mutation can be originally modeled.	27aa	3aa	Fbxw7	ENSMUSG00000028086.16	ENSMUST00000107679.8	chr3	11	+	SNP	Missense	E_1	84811189.0	84811189.0	G	A	ENSMUST00000107679.8:c.313G>A	A105T	84811189.0	84811189.0	G	A	ENSMUST00000107679.8:c.313G>A	A105T	AACR-H0770247	AACR-H0770247-M01-V01	AACR		False	False	False	False	False	30
FBXW7	ENSG00000109670.9	ENST00000281708.4	chr4	11	-	True	153332645	153332645	T	A	ENST00000281708.4:c.311A>T	H104L	Missense	E_1	SNP	True	0	Class 0: This mutation can be originally modeled.	26aa	4aa	Fbxw7	ENSMUSG00000028086.16	ENSMUST00000107679.8	chr3	11	+	SNP	Missense	E_1	84811187.0	84811187.0	A	T	ENSMUST00000107679.8:c.311A>T	H104L	84811187.0	84811187.0	A	T	ENSMUST00000107679.8:c.311A>T	H104L	AACR-H0770248	AACR-H0770248-M01-V01	AACR		False	False	False	False	False	30
FBXW7	ENSG00000109670.9	ENST00000281708.4	chr4	11	-	True	153332645	153332645	T	C	ENST00000281708.4:c.311A>G	H104R	Missense	E_1	SNP	True	0	Class 0: This mutation can be originally modeled.	26aa	4aa	Fbxw7	ENSMUSG00000028086.16	ENSMUST00000107679.8	chr3	11	+	SNP	Missense	E_1	84811187.0	84811187.0	A	G	ENSMUST00000107679.8:c.311A>G	H104R	84811187.0	84811187.0	A	G	ENSMUST00000107679.8:c.311A>G	H104R	AACR-H0770249	AACR-H0770249-M01-V01	AACR		False	False	False	False	False	30
FBXW7	ENSG00000109670.9	ENST00000281708.4	chr4	11	-	True	153332645	153332645	T	G	ENST00000281708.4:c.311A>C	H104P	Missense	E_1	SNP	True	0	Class 0: This mutation can be originally modeled.	26aa	4aa	Fbxw7	ENSMUSG00000028086.16	ENSMUST00000107679.8	chr3	11	+	SNP	Missense	E_1	84811187.0	84811187.0	A	C	ENSMUST00000107679.8:c.311A>C	H104P	84811187.0	84811187.0	A	C	ENSMUST00000107679.8:c.311A>C	H104P	AACR-H0770250	AACR-H0770250-M01-V01	AACR		False	False	False	False	False	30
FBXW7	ENSG00000109670.9	ENST00000281708.4	chr4	11	-	True	153332649	153332649	C	A	ENST00000281708.4:c.307G>T	E103*	Nonsense	E_1	SNP	True	0	Class 0: This mutation can be originally modeled.	25aa	5aa	Fbxw7	ENSMUSG00000028086.16	ENSMUST00000107679.8	chr3	11	+	SNP	Nonsense	E_1	84811183.0	84811183.0	G	T	ENSMUST00000107679.8:c.307G>T	E103*	84811183.0	84811183.0	G	T	ENSMUST00000107679.8:c.307G>T	E103*	AACR-H0770251	AACR-H0770251-M01-V01	AACR		False	False	False	False	False	30
FBXW7	ENSG00000109670.9	ENST00000281708.4	chr4	11	-	True	153332650	153332650	T	A	ENST00000281708.4:c.306A>T	E102D	Missense	E_1	SNP	True	0	Class 0: This mutation can be originally modeled.	24aa	6aa	Fbxw7	ENSMUSG00000028086.16	ENSMUST00000107679.8	chr3	11	+	SNP	Missense	E_1	84811182.0	84811182.0	A	T	ENSMUST00000107679.8:c.306A>T	E102D	84811182.0	84811182.0	A	T	ENSMUST00000107679.8:c.306A>T	E102D	AACR-H0770253	AACR-H0770253-M01-V01	AACR		False	False	False	False	False	30
FBXW7	ENSG00000109670.9	ENST00000281708.4	chr4	11	-	True	153332655	153332655	C	A	ENST00000281708.4:c.301G>T	D101Y	Missense	E_1	SNP	True	0	Class 0: This mutation can be originally modeled.	23aa	7aa	Fbxw7	ENSMUSG00000028086.16	ENSMUST00000107679.8	chr3	11	+	SNP	Missense	E_1	84811177.0	84811177.0	G	T	ENSMUST00000107679.8:c.301G>T	D101Y	84811177.0	84811177.0	G	T	ENSMUST00000107679.8:c.301G>T	D101Y	AACR-H0770255	AACR-H0770255-M01-V01	AACR		False	False	False	False	False	30
FBXW7	ENSG00000109670.9	ENST00000281708.4	chr4	11	-	True	153332660	153332660	T	C	ENST00000281708.4:c.296A>G	E99G	Missense	E_1	SNP	True	0	Class 0: This mutation can be originally modeled.	21aa	9aa	Fbxw7	ENSMUSG00000028086.16	ENSMUST00000107679.8	chr3	11	+	SNP	Missense	E_1	84811172.0	84811172.0	A	G	ENSMUST00000107679.8:c.296A>G	E99G	84811172.0	84811172.0	A	G	ENSMUST00000107679.8:c.296A>G	E99G	AACR-H0770258	AACR-H0770258-M01-V01	AACR		False	False	False	False	False	30
FBXW7	ENSG00000109670.9	ENST00000281708.4	chr4	11	-	True	153332664	153332664	G	C	ENST00000281708.4:c.292C>G	Q98E	Missense	E_1	SNP	True	0	Class 0: This mutation can be originally modeled.	20aa	10aa	Fbxw7	ENSMUSG00000028086.16	ENSMUST00000107679.8	chr3	11	+	SNP	Missense	E_1	84811168.0	84811168.0	C	G	ENSMUST00000107679.8:c.292C>G	Q98E	84811168.0	84811168.0	C	G	ENSMUST00000107679.8:c.292C>G	Q98E	AACR-H0770259	AACR-H0770259-M01-V01	AACR		False	False	False	False	False	30
FBXW7	ENSG00000109670.9	ENST00000281708.4	chr4	11	-	True	153332667	153332667	C	A	ENST00000281708.4:c.289G>T	E97*	Nonsense	E_1	SNP	True	0	Class 0: This mutation can be originally modeled.	19aa	11aa	Fbxw7	ENSMUSG00000028086.16	ENSMUST00000107679.8	chr3	11	+	SNP	Nonsense	E_1	84811165.0	84811165.0	G	T	ENSMUST00000107679.8:c.289G>T	E97*	84811165.0	84811165.0	G	T	ENSMUST00000107679.8:c.289G>T	E97*	AACR-H0770261	AACR-H0770261-M01-V01	AACR		False	False	False	False	False	30
FBXW7	ENSG00000109670.9	ENST00000281708.4	chr4	11	-	True	153332670	153332670	C	G	ENST00000281708.4:c.286G>C	E96Q	Missense	E_1	SNP	True	0	Class 0: This mutation can be originally modeled.	18aa	12aa	Fbxw7	ENSMUSG00000028086.16	ENSMUST00000107679.8	chr3	11	+	SNP	Missense	E_1	84811162.0	84811162.0	G	C	ENSMUST00000107679.8:c.286G>C	E96Q	84811162.0	84811162.0	G	C	ENSMUST00000107679.8:c.286G>C	E96Q	AACR-H0770262	AACR-H0770262-M01-V01	AACR		False	False	False	False	False	30
FBXW7	ENSG00000109670.9	ENST00000281708.4	chr4	11	-	True	153332672	153332672	T	C	ENST00000281708.4:c.284A>G	Q95R	Missense	E_1	SNP	True	0	Class 0: This mutation can be originally modeled.	17aa	13aa	Fbxw7	ENSMUSG00000028086.16	ENSMUST00000107679.8	chr3	11	+	SNP	Missense	E_1	84811160.0	84811160.0	A	G	ENSMUST00000107679.8:c.284A>G	Q95R	84811160.0	84811160.0	A	G	ENSMUST00000107679.8:c.284A>G	Q95R	AACR-H0770263	AACR-H0770263-M01-V01	AACR		False	False	False	False	False	30
FBXW7	ENSG00000109670.9	ENST00000281708.4	chr4	11	-	True	153332936	153332936	G	T	ENST00000281708.4:c.20C>A	S7Y	Missense	E_1	SNP	True	0	Class 0: This mutation can be originally modeled.	6aa	15aa	Fbxw7	ENSMUSG00000028086.16	ENSMUST00000107679.8	chr3	11	+	SNP	Missense	E_1	84810896.0	84810896.0	C	A	ENSMUST00000107679.8:c.20C>A	S7Y	84810896.0	84810896.0	C	A	ENSMUST00000107679.8:c.20C>A	S7Y	AACR-H0770264	AACR-H0770264-M01-V01	AACR		False	False	False	False	False	21
FBXW7	ENSG00000109670.9	ENST00000281708.4	chr4	11	-	True	153332940	153332940	G	C	ENST00000281708.4:c.16C>G	L6V	Missense	E_1	SNP	True	0	Class 0: This mutation can be originally modeled.	5aa	16aa	Fbxw7	ENSMUSG00000028086.16	ENSMUST00000107679.8	chr3	11	+	SNP	Missense	E_1	84810892.0	84810892.0	C	G	ENSMUST00000107679.8:c.16C>G	L6V	84810892.0	84810892.0	C	G	ENSMUST00000107679.8:c.16C>G	L6V	AACR-H0770265	AACR-H0770265-M01-V01	AACR		False	False	False	False	False	21
FBXW7	ENSG00000109670.9	ENST00000281708.4	chr4	11	-	True	153332540	153332540	T	C	ENST00000281708.4:c.416A>G	H139R	Missense	E_1	SNP	True	0	Class 0: This mutation can be originally modeled.	11aa	0aa	Fbxw7	ENSMUSG00000028086.16	ENSMUST00000107679.8	chr3	11	+	SNP	Missense	E_1	84811301.0	84811301.0	A	G	ENSMUST00000107679.8:c.425A>G	H142R	84811301.0	84811301.0	A	G	ENSMUST00000107679.8:c.425A>G	H142R	AACR-H0770266	AACR-H0770266-M01-V01	AACR		False	False	False	False	False	11
FBXW7	ENSG00000109670.9	ENST00000281708.4	chr4	11	-	True	153332946	153332946	C	A	ENST00000281708.4:c.10G>T	E4*	Nonsense	E_1	SNP	True	0	Class 0: This mutation can be originally modeled.	3aa	18aa	Fbxw7	ENSMUSG00000028086.16	ENSMUST00000107679.8	chr3	11	+	SNP	Nonsense	E_1	84810886.0	84810886.0	G	T	ENSMUST00000107679.8:c.10G>T	E4*	84810886.0	84810886.0	G	T	ENSMUST00000107679.8:c.10G>T	E4*	AACR-H0770288	AACR-H0770288-M01-V01	AACR		False	False	False	False	False	21
FBXW7	ENSG00000109670.9	ENST00000281708.4	chr4	11	-	True	153258959	153258959	T	A	ENST00000281708.4:c.856A>T	K286*	Nonsense	E_4	SNP	True	0	Class 0: This mutation can be originally modeled.	93aa	54aa	Fbxw7	ENSMUSG00000028086.16	ENSMUST00000107679.8	chr3	11	+	SNP	Nonsense	E_4	84872684.0	84872684.0	A	T	ENSMUST00000107679.8:c.865A>T	K289*	84872684.0	84872684.0	A	T	ENSMUST00000107679.8:c.865A>T	K289*	AACR-H0770439	AACR-H0770439-M01-V01	AACR		False	False	False	False	False	147
FBXW7	ENSG00000109670.9	ENST00000281708.4	chr4	11	-	True	153268152	153268152	C	A	ENST00000281708.4:c.656G>T	G219V	Missense	E_3	SNP	True	0	Class 0: This mutation can be originally modeled.	26aa	121aa	Fbxw7	ENSMUSG00000028086.16	ENSMUST00000107679.8	chr3	11	+	SNP	Missense	E_3	84865882.0	84865882.0	G	T	ENSMUST00000107679.8:c.665G>T	G222V	84865882.0	84865882.0	G	T	ENSMUST00000107679.8:c.665G>T	G222V	AACR-H0770440	AACR-H0770440-M01-V01	AACR		False	False	False	False	False	147
FBXW7	ENSG00000109670.9	ENST00000281708.4	chr4	11	-	True	153268120	153268120	G	C	ENST00000281708.4:c.688C>G	P230A	Missense	E_3	SNP	True	0	Class 0: This mutation can be originally modeled.	37aa	110aa	Fbxw7	ENSMUSG00000028086.16	ENSMUST00000107679.8	chr3	11	+	SNP	Missense	E_3	84865914.0	84865914.0	C	G	ENSMUST00000107679.8:c.697C>G	P233A	84865914.0	84865914.0	C	G	ENSMUST00000107679.8:c.697C>G	P233A	AACR-H0770441	AACR-H0770441-M01-V01	AACR		False	False	False	False	False	147
FBXW7	ENSG00000109670.9	ENST00000281708.4	chr4	11	-	True	153268126	153268126	C	G	ENST00000281708.4:c.682G>C	V228L	Missense	E_3	SNP	True	0	Class 0: This mutation can be originally modeled.	35aa	112aa	Fbxw7	ENSMUSG00000028086.16	ENSMUST00000107679.8	chr3	11	+	SNP	Missense	E_3	84865908.0	84865908.0	G	C	ENSMUST00000107679.8:c.691G>C	V231L	84865908.0	84865908.0	G	C	ENSMUST00000107679.8:c.691G>C	V231L	AACR-H0770443	AACR-H0770443-M01-V01	AACR		False	False	False	False	False	147
FBXW7	ENSG00000109670.9	ENST00000281708.4	chr4	11	-	True	153268131	153268131	G	A	ENST00000281708.4:c.677C>T	T226I	Missense	E_3	SNP	True	0	Class 0: This mutation can be originally modeled.	33aa	114aa	Fbxw7	ENSMUSG00000028086.16	ENSMUST00000107679.8	chr3	11	+	SNP	Missense	E_3	84865903.0	84865903.0	C	T	ENSMUST00000107679.8:c.686C>T	T229I	84865903.0	84865903.0	C	T	ENSMUST00000107679.8:c.686C>T	T229I	AACR-H0770444	AACR-H0770444-M01-V01	AACR		False	False	False	False	False	147
FBXW7	ENSG00000109670.9	ENST00000281708.4	chr4	11	-	True	153268132	153268132	T	C	ENST00000281708.4:c.676A>G	T226A	Missense	E_3	SNP	True	0	Class 0: This mutation can be originally modeled.	33aa	114aa	Fbxw7	ENSMUSG00000028086.16	ENSMUST00000107679.8	chr3	11	+	SNP	Missense	E_3	84865902.0	84865902.0	A	G	ENSMUST00000107679.8:c.685A>G	T229A	84865902.0	84865902.0	A	G	ENSMUST00000107679.8:c.685A>G	T229A	AACR-H0770446	AACR-H0770446-M01-V01	AACR		False	False	False	False	False	147
FBXW7	ENSG00000109670.9	ENST00000281708.4	chr4	11	-	True	153268140	153268140	C	A	ENST00000281708.4:c.668G>T	R223L	Missense	E_3	SNP	True	0	Class 0: This mutation can be originally modeled.	30aa	117aa	Fbxw7	ENSMUSG00000028086.16	ENSMUST00000107679.8	chr3	11	+	SNP	Missense	E_3	84865894.0	84865894.0	G	T	ENSMUST00000107679.8:c.677G>T	R226L	84865894.0	84865894.0	G	T	ENSMUST00000107679.8:c.677G>T	R226L	AACR-H0770447	AACR-H0770447-M01-V01	AACR		False	False	False	False	False	147
FBXW7	ENSG00000109670.9	ENST00000281708.4	chr4	11	-	True	153268143	153268143	C	T	ENST00000281708.4:c.665G>A	R222Q	Missense	E_3	SNP	True	0	Class 0: This mutation can be originally modeled.	29aa	118aa	Fbxw7	ENSMUSG00000028086.16	ENSMUST00000107679.8	chr3	11	+	SNP	Missense	E_3	84865891.0	84865891.0	G	A	ENSMUST00000107679.8:c.674G>A	R225Q	84865891.0	84865891.0	G	A	ENSMUST00000107679.8:c.674G>A	R225Q	AACR-H0770448	AACR-H0770448-M01-V01	AACR		False	False	False	False	False	147
FBXW7	ENSG00000109670.9	ENST00000281708.4	chr4	11	-	True	153268157	153268157	G	C	ENST00000281708.4:c.651C>G	G217delinsG	Silent	E_3	SNP	True	0	Class 0: This mutation can be originally modeled.	24aa	123aa	Fbxw7	ENSMUSG00000028086.16	ENSMUST00000107679.8	chr3	11	+	SNP	Silent	E_3	84865877.0	84865877.0	G	G	ENSMUST00000107679.8:c.660G>G	G220delinsG	84865877.0	84865877.0	G	G	ENSMUST00000107679.8:c.660G>G	G220delinsG	AACR-H0770449	AACR-H0770449-M01-V01	AACR		False	False	False	False	False	147
FBXW7	ENSG00000109670.9	ENST00000281708.4	chr4	11	-	True	153268111	153268111	C	A	ENST00000281708.4:c.697G>T	G233C	Missense	E_3	SNP	True	0	Class 0: This mutation can be originally modeled.	40aa	107aa	Fbxw7	ENSMUSG00000028086.16	ENSMUST00000107679.8	chr3	11	+	SNP	Missense	E_3	84865923.0	84865923.0	G	T	ENSMUST00000107679.8:c.706G>T	G236C	84865923.0	84865923.0	G	T	ENSMUST00000107679.8:c.706G>T	G236C	AACR-H0770450	AACR-H0770450-M01-V01	AACR		False	False	False	False	False	147
FBXW7	ENSG00000109670.9	ENST00000281708.4	chr4	11	-	True	153268161	153268161	T	C	ENST00000281708.4:c.647A>G	N216S	Missense	E_3	SNP	True	0	Class 0: This mutation can be originally modeled.	23aa	124aa	Fbxw7	ENSMUSG00000028086.16	ENSMUST00000107679.8	chr3	11	+	SNP	Missense	E_3	84865873.0	84865873.0	A	G	ENSMUST00000107679.8:c.656A>G	N219S	84865873.0	84865873.0	A	G	ENSMUST00000107679.8:c.656A>G	N219S	AACR-H0770454	AACR-H0770454-M01-V01	AACR		False	False	False	False	False	147
FBXW7	ENSG00000109670.9	ENST00000281708.4	chr4	11	-	True	153268172	153268172	G	C	ENST00000281708.4:c.636C>G	L212delinsL	Silent	E_3	SNP	True	0	Class 0: This mutation can be originally modeled.	19aa	128aa	Fbxw7	ENSMUSG00000028086.16	ENSMUST00000107679.8	chr3	11	+	SNP	Silent	E_3	84865862.0	84865862.0	G	G	ENSMUST00000107679.8:c.645G>G	L215delinsL	84865862.0	84865862.0	G	G	ENSMUST00000107679.8:c.645G>G	L215delinsL	AACR-H0770456	AACR-H0770456-M01-V01	AACR		False	False	False	False	False	147
FBXW7	ENSG00000109670.9	ENST00000281708.4	chr4	11	-	True	153268111	153268111	C	T	ENST00000281708.4:c.697G>A	G233S	Missense	E_3	SNP	True	0	Class 0: This mutation can be originally modeled.	40aa	107aa	Fbxw7	ENSMUSG00000028086.16	ENSMUST00000107679.8	chr3	11	+	SNP	Missense	E_3	84865923.0	84865923.0	G	A	ENSMUST00000107679.8:c.706G>A	G236S	84865923.0	84865923.0	G	A	ENSMUST00000107679.8:c.706G>A	G236S	AACR-H0770459	AACR-H0770459-M01-V01	AACR		False	False	False	False	False	147
FBXW7	ENSG00000109670.9	ENST00000281708.4	chr4	11	-	True	153268110	153268110	C	T	ENST00000281708.4:c.698G>A	G233D	Missense	E_3	SNP	True	0	Class 0: This mutation can be originally modeled.	40aa	107aa	Fbxw7	ENSMUSG00000028086.16	ENSMUST00000107679.8	chr3	11	+	SNP	Missense	E_3	84865924.0	84865924.0	G	A	ENSMUST00000107679.8:c.707G>A	G236D	84865924.0	84865924.0	G	A	ENSMUST00000107679.8:c.707G>A	G236D	AACR-H0770460	AACR-H0770460-M01-V01	AACR		False	False	False	False	False	147
FBXW7	ENSG00000109670.9	ENST00000281708.4	chr4	11	-	True	153259083	153259083	C	T	ENST00000281708.4:c.732G>A	W244*	Nonsense	E_4	SNP	True	0	Class 0: This mutation can be originally modeled.	51aa	96aa	Fbxw7	ENSMUSG00000028086.16	ENSMUST00000107679.8	chr3	11	+	SNP	Nonsense	E_4	84872560.0	84872560.0	G	A	ENSMUST00000107679.8:c.741G>A	W247*	84872560.0	84872560.0	G	A	ENSMUST00000107679.8:c.741G>A	W247*	AACR-H0770463	AACR-H0770463-M01-V01	AACR		False	False	False	False	False	147
FBXW7	ENSG00000109670.9	ENST00000281708.4	chr4	11	-	True	153259085	153259085	A	C	ENST00000281708.4:c.730T>G	W244G	Missense	E_4	SNP	True	0	Class 0: This mutation can be originally modeled.	51aa	96aa	Fbxw7	ENSMUSG00000028086.16	ENSMUST00000107679.8	chr3	11	+	SNP	Missense	E_4	84872558.0	84872558.0	T	G	ENSMUST00000107679.8:c.739T>G	W247G	84872558.0	84872558.0	T	G	ENSMUST00000107679.8:c.739T>G	W247G	AACR-H0770464	AACR-H0770464-M01-V01	AACR		False	False	False	False	False	147
FBXW7	ENSG00000109670.9	ENST00000281708.4	chr4	11	-	True	153259088	153259088	T	C	ENST00000281708.4:c.727A>G	S243G	Missense	E_4	SNP	True	0	Class 0: This mutation can be originally modeled.	50aa	97aa	Fbxw7	ENSMUSG00000028086.16	ENSMUST00000107679.8	chr3	11	+	SNP	Missense	E_4	84872555.0	84872555.0	A	G	ENSMUST00000107679.8:c.736A>G	S246G	84872555.0	84872555.0	A	G	ENSMUST00000107679.8:c.736A>G	S246G	AACR-H0770465	AACR-H0770465-M01-V01	AACR		False	False	False	False	False	147
FBXW7	ENSG00000109670.9	ENST00000281708.4	chr4	11	-	True	153268083	153268083	T	G	ENST00000281708.4:c.725A>C	Q242P	Missense	E_3	SNP	True	0	Class 0: This mutation can be originally modeled.	49aa	98aa	Fbxw7	ENSMUSG00000028086.16	ENSMUST00000107679.8	chr3	11	+	SNP	Missense	E_3	84865951.0	84865951.0	A	C	ENSMUST00000107679.8:c.734A>C	Q245P	84865951.0	84865951.0	A	C	ENSMUST00000107679.8:c.734A>C	Q245P	AACR-H0770471	AACR-H0770471-M01-V01	AACR		False	False	False	False	False	147
FBXW7	ENSG00000109670.9	ENST00000281708.4	chr4	11	-	True	153268087	153268087	A	T	ENST00000281708.4:c.721T>A	F241I	Missense	E_3	SNP	True	0	Class 0: This mutation can be originally modeled.	48aa	99aa	Fbxw7	ENSMUSG00000028086.16	ENSMUST00000107679.8	chr3	11	+	SNP	Missense	E_3	84865947.0	84865947.0	T	A	ENSMUST00000107679.8:c.730T>A	F244I	84865947.0	84865947.0	T	A	ENSMUST00000107679.8:c.730T>A	F244I	AACR-H0770474	AACR-H0770474-M01-V01	AACR		False	False	False	False	False	147
FBXW7	ENSG00000109670.9	ENST00000281708.4	chr4	11	-	True	153268088	153268088	C	A	ENST00000281708.4:c.720G>T	M240I	Missense	E_3	SNP	True	0	Class 0: This mutation can be originally modeled.	47aa	100aa	Fbxw7	ENSMUSG00000028086.16	ENSMUST00000107679.8	chr3	11	+	SNP	Missense	E_3	84865946.0	84865946.0	G	T	ENSMUST00000107679.8:c.729G>T	M243I	84865946.0	84865946.0	G	T	ENSMUST00000107679.8:c.729G>T	M243I	AACR-H0770475	AACR-H0770475-M01-V01	AACR		False	False	False	False	False	147
FBXW7	ENSG00000109670.9	ENST00000281708.4	chr4	11	-	True	153268093	153268093	T	G	ENST00000281708.4:c.715A>C	K239Q	Missense	E_3	SNP	True	0	Class 0: This mutation can be originally modeled.	46aa	101aa	Fbxw7	ENSMUSG00000028086.16	ENSMUST00000107679.8	chr3	11	+	SNP	Missense	E_3	84865941.0	84865941.0	A	C	ENSMUST00000107679.8:c.724A>C	K242Q	84865941.0	84865941.0	A	C	ENSMUST00000107679.8:c.724A>C	K242Q	AACR-H0770477	AACR-H0770477-M01-V01	AACR		False	False	False	False	False	147
FBXW7	ENSG00000109670.9	ENST00000281708.4	chr4	11	-	True	153268097	153268097	C	T	ENST00000281708.4:c.711G>A	W237*	Nonsense	E_3	SNP	True	0	Class 0: This mutation can be originally modeled.	44aa	103aa	Fbxw7	ENSMUSG00000028086.16	ENSMUST00000107679.8	chr3	11	+	SNP	Nonsense	E_3	84865937.0	84865937.0	G	A	ENSMUST00000107679.8:c.720G>A	W240*	84865937.0	84865937.0	G	A	ENSMUST00000107679.8:c.720G>A	W240*	AACR-H0770478	AACR-H0770478-M01-V01	AACR		False	False	False	False	False	147
FBXW7	ENSG00000109670.9	ENST00000281708.4	chr4	11	-	True	153268179	153268179	C	T	ENST00000281708.4:c.629G>A	G210E	Missense	E_3	SNP	True	0	Class 0: This mutation can be originally modeled.	17aa	130aa	Fbxw7	ENSMUSG00000028086.16	ENSMUST00000107679.8	chr3	11	+	SNP	Missense	E_3	84865855.0	84865855.0	G	A	ENSMUST00000107679.8:c.638G>A	G213E	84865855.0	84865855.0	G	A	ENSMUST00000107679.8:c.638G>A	G213E	AACR-H0770482	AACR-H0770482-M01-V01	AACR		False	False	False	False	False	147
FBXW7	ENSG00000109670.9	ENST00000281708.4	chr4	11	-	True	153268221	153268221	G	A	ENST00000281708.4:c.587C>T	T196I	Missense	E_3	SNP	True	0	Class 0: This mutation can be originally modeled.	3aa	144aa	Fbxw7	ENSMUSG00000028086.16	ENSMUST00000107679.8	chr3	11	+	SNP	Missense	E_3	84865813.0	84865813.0	C	T	ENSMUST00000107679.8:c.596C>T	T199I	84865813.0	84865813.0	C	T	ENSMUST00000107679.8:c.596C>T	T199I	AACR-H0770503	AACR-H0770503-M01-V01	AACR		False	False	False	False	False	147
FBXW7	ENSG00000109670.9	ENST00000281708.4	chr4	11	-	True	153268182	153268182	A	C	ENST00000281708.4:c.626T>G	F209C	Missense	E_3	SNP	True	0	Class 0: This mutation can be originally modeled.	16aa	131aa	Fbxw7	ENSMUSG00000028086.16	ENSMUST00000107679.8	chr3	11	+	SNP	Missense	E_3	84865852.0	84865852.0	T	G	ENSMUST00000107679.8:c.635T>G	F212C	84865852.0	84865852.0	T	G	ENSMUST00000107679.8:c.635T>G	F212C	AACR-H0770507	AACR-H0770507-M01-V01	AACR		False	False	False	False	False	147
FBXW7	ENSG00000109670.9	ENST00000281708.4	chr4	11	-	True	153268186	153268186	T	C	ENST00000281708.4:c.622A>G	T208A	Missense	E_3	SNP	True	0	Class 0: This mutation can be originally modeled.	15aa	132aa	Fbxw7	ENSMUSG00000028086.16	ENSMUST00000107679.8	chr3	11	+	SNP	Missense	E_3	84865848.0	84865848.0	A	G	ENSMUST00000107679.8:c.631A>G	T211A	84865848.0	84865848.0	A	G	ENSMUST00000107679.8:c.631A>G	T211A	AACR-H0770508	AACR-H0770508-M01-V01	AACR		False	False	False	False	False	147
FBXW7	ENSG00000109670.9	ENST00000281708.4	chr4	11	-	True	153268194	153268194	G	T	ENST00000281708.4:c.614C>A	T205K	Missense	E_3	SNP	True	0	Class 0: This mutation can be originally modeled.	12aa	135aa	Fbxw7	ENSMUSG00000028086.16	ENSMUST00000107679.8	chr3	11	+	SNP	Missense	E_3	84865840.0	84865840.0	C	A	ENSMUST00000107679.8:c.623C>A	T208K	84865840.0	84865840.0	C	A	ENSMUST00000107679.8:c.623C>A	T208K	AACR-H0770510	AACR-H0770510-M01-V01	AACR		False	False	False	False	False	147
FBXW7	ENSG00000109670.9	ENST00000281708.4	chr4	11	-	True	153268197	153268197	G	A	ENST00000281708.4:c.611C>T	A204V	Missense	E_3	SNP	True	0	Class 0: This mutation can be originally modeled.	11aa	136aa	Fbxw7	ENSMUSG00000028086.16	ENSMUST00000107679.8	chr3	11	+	SNP	Missense	E_3	84865837.0	84865837.0	C	T	ENSMUST00000107679.8:c.620C>T	A207V	84865837.0	84865837.0	C	T	ENSMUST00000107679.8:c.620C>T	A207V	AACR-H0770511	AACR-H0770511-M01-V01	AACR		False	False	False	False	False	147
FBXW7	ENSG00000109670.9	ENST00000281708.4	chr4	11	-	True	153268198	153268198	C	G	ENST00000281708.4:c.610G>C	A204P	Missense	E_3	SNP	True	0	Class 0: This mutation can be originally modeled.	11aa	136aa	Fbxw7	ENSMUSG00000028086.16	ENSMUST00000107679.8	chr3	11	+	SNP	Missense	E_3	84865836.0	84865836.0	G	C	ENSMUST00000107679.8:c.619G>C	A207P	84865836.0	84865836.0	G	C	ENSMUST00000107679.8:c.619G>C	A207P	AACR-H0770512	AACR-H0770512-M01-V01	AACR		False	False	False	False	False	147
FBXW7	ENSG00000109670.9	ENST00000281708.4	chr4	11	-	True	153268200	153268200	G	A	ENST00000281708.4:c.608C>T	S203L	Missense	E_3	SNP	True	0	Class 0: This mutation can be originally modeled.	10aa	137aa	Fbxw7	ENSMUSG00000028086.16	ENSMUST00000107679.8	chr3	11	+	SNP	Missense	E_3	84865834.0	84865834.0	C	T	ENSMUST00000107679.8:c.617C>T	S206L	84865834.0	84865834.0	C	T	ENSMUST00000107679.8:c.617C>T	S206L	AACR-H0770513	AACR-H0770513-M01-V01	AACR		False	False	False	False	False	147
FBXW7	ENSG00000109670.9	ENST00000281708.4	chr4	11	-	True	153268200	153268200	G	C	ENST00000281708.4:c.608C>G	S203*	Nonsense	E_3	SNP	True	0	Class 0: This mutation can be originally modeled.	10aa	137aa	Fbxw7	ENSMUSG00000028086.16	ENSMUST00000107679.8	chr3	11	+	SNP	Nonsense	E_3	84865834.0	84865834.0	C	G	ENSMUST00000107679.8:c.617C>G	S206*	84865834.0	84865834.0	C	G	ENSMUST00000107679.8:c.617C>G	S206*	AACR-H0770514	AACR-H0770514-M01-V01	AACR		False	False	False	False	False	147
FBXW7	ENSG00000109670.9	ENST00000281708.4	chr4	11	-	True	153268207	153268207	G	T	ENST00000281708.4:c.601C>A	P201T	Missense	E_3	SNP	True	0	Class 0: This mutation can be originally modeled.	8aa	139aa	Fbxw7	ENSMUSG00000028086.16	ENSMUST00000107679.8	chr3	11	+	SNP	Missense	E_3	84865827.0	84865827.0	C	A	ENSMUST00000107679.8:c.610C>A	P204T	84865827.0	84865827.0	C	A	ENSMUST00000107679.8:c.610C>A	P204T	AACR-H0770516	AACR-H0770516-M01-V01	AACR		False	False	False	False	False	147
FBXW7	ENSG00000109670.9	ENST00000281708.4	chr4	11	-	True	153268209	153268209	A	T	ENST00000281708.4:c.599T>A	V200E	Missense	E_3	SNP	True	0	Class 0: This mutation can be originally modeled.	7aa	140aa	Fbxw7	ENSMUSG00000028086.16	ENSMUST00000107679.8	chr3	11	+	SNP	Missense	E_3	84865825.0	84865825.0	T	A	ENSMUST00000107679.8:c.608T>A	V203E	84865825.0	84865825.0	T	A	ENSMUST00000107679.8:c.608T>A	V203E	AACR-H0770517	AACR-H0770517-M01-V01	AACR		False	False	False	False	False	147
FBXW7	ENSG00000109670.9	ENST00000281708.4	chr4	11	-	True	153268210	153268210	C	A	ENST00000281708.4:c.598G>T	V200L	Missense	E_3	SNP	True	0	Class 0: This mutation can be originally modeled.	7aa	140aa	Fbxw7	ENSMUSG00000028086.16	ENSMUST00000107679.8	chr3	11	+	SNP	Missense	E_3	84865824.0	84865824.0	G	T	ENSMUST00000107679.8:c.607G>T	V203L	84865824.0	84865824.0	G	T	ENSMUST00000107679.8:c.607G>T	V203L	AACR-H0770518	AACR-H0770518-M01-V01	AACR		False	False	False	False	False	147
FBXW7	ENSG00000109670.9	ENST00000281708.4	chr4	11	-	True	153268210	153268210	C	T	ENST00000281708.4:c.598G>A	V200I	Missense	E_3	SNP	True	0	Class 0: This mutation can be originally modeled.	7aa	140aa	Fbxw7	ENSMUSG00000028086.16	ENSMUST00000107679.8	chr3	11	+	SNP	Missense	E_3	84865824.0	84865824.0	G	A	ENSMUST00000107679.8:c.607G>A	V203I	84865824.0	84865824.0	G	A	ENSMUST00000107679.8:c.607G>A	V203I	AACR-H0770519	AACR-H0770519-M01-V01	AACR		False	False	False	False	False	147
FBXW7	ENSG00000109670.9	ENST00000281708.4	chr4	11	-	True	153268212	153268212	A	G	ENST00000281708.4:c.596T>C	L199P	Missense	E_3	SNP	True	0	Class 0: This mutation can be originally modeled.	6aa	141aa	Fbxw7	ENSMUSG00000028086.16	ENSMUST00000107679.8	chr3	11	+	SNP	Missense	E_3	84865822.0	84865822.0	T	C	ENSMUST00000107679.8:c.605T>C	L202P	84865822.0	84865822.0	T	C	ENSMUST00000107679.8:c.605T>C	L202P	AACR-H0770522	AACR-H0770522-M01-V01	AACR		False	False	False	False	False	147
FBXW7	ENSG00000109670.9	ENST00000281708.4	chr4	11	-	True	153268213	153268213	G	A	ENST00000281708.4:c.595C>T	L199F	Missense	E_3	SNP	True	0	Class 0: This mutation can be originally modeled.	6aa	141aa	Fbxw7	ENSMUSG00000028086.16	ENSMUST00000107679.8	chr3	11	+	SNP	Missense	E_3	84865821.0	84865821.0	C	T	ENSMUST00000107679.8:c.604C>T	L202F	84865821.0	84865821.0	C	T	ENSMUST00000107679.8:c.604C>T	L202F	AACR-H0770523	AACR-H0770523-M01-V01	AACR		False	False	False	False	False	147
FBXW7	ENSG00000109670.9	ENST00000281708.4	chr4	11	-	True	153259081	153259081	C	T	ENST00000281708.4:c.734G>A	S245N	Missense	E_4	SNP	True	0	Class 0: This mutation can be originally modeled.	52aa	95aa	Fbxw7	ENSMUSG00000028086.16	ENSMUST00000107679.8	chr3	11	+	SNP	Missense	E_4	84872562.0	84872562.0	G	A	ENSMUST00000107679.8:c.743G>A	S248N	84872562.0	84872562.0	G	A	ENSMUST00000107679.8:c.743G>A	S248N	AACR-H0770524	AACR-H0770524-M01-V01	AACR		False	False	False	False	False	147
FBXW7	ENSG00000109670.9	ENST00000281708.4	chr4	11	-	True	153259079	153259079	C	T	ENST00000281708.4:c.736G>A	G246R	Missense	E_4	SNP	True	0	Class 0: This mutation can be originally modeled.	53aa	94aa	Fbxw7	ENSMUSG00000028086.16	ENSMUST00000107679.8	chr3	11	+	SNP	Missense	E_4	84872564.0	84872564.0	G	A	ENSMUST00000107679.8:c.745G>A	G249R	84872564.0	84872564.0	G	A	ENSMUST00000107679.8:c.745G>A	G249R	AACR-H0770525	AACR-H0770525-M01-V01	AACR		False	False	False	False	False	147
FBXW7	ENSG00000109670.9	ENST00000281708.4	chr4	11	-	True	153259079	153259079	C	A	ENST00000281708.4:c.736G>T	G246*	Nonsense	E_4	SNP	True	0	Class 0: This mutation can be originally modeled.	53aa	94aa	Fbxw7	ENSMUSG00000028086.16	ENSMUST00000107679.8	chr3	11	+	SNP	Nonsense	E_4	84872564.0	84872564.0	G	T	ENSMUST00000107679.8:c.745G>T	G249*	84872564.0	84872564.0	G	T	ENSMUST00000107679.8:c.745G>T	G249*	AACR-H0770526	AACR-H0770526-M01-V01	AACR		False	False	False	False	False	147
FBXW7	ENSG00000109670.9	ENST00000281708.4	chr4	11	-	True	153259002	153259002	C	T	ENST00000281708.4:c.813G>A	V271delinsV	Silent	E_4	SNP	True	0	Class 0: This mutation can be originally modeled.	78aa	69aa	Fbxw7	ENSMUSG00000028086.16	ENSMUST00000107679.8	chr3	11	+	SNP	Silent	E_4	84872641.0	84872641.0	G	A	ENSMUST00000107679.8:c.822G>A	V274delinsV	84872641.0	84872641.0	G	A	ENSMUST00000107679.8:c.822G>A	V274delinsV	AACR-H0770527	AACR-H0770527-M01-V01	AACR		False	False	False	False	False	147
FBXW7	ENSG00000109670.9	ENST00000281708.4	chr4	11	-	True	153258993	153258993	G	T	ENST00000281708.4:c.822C>A	P274delinsP	Silent	E_4	SNP	True	0	Class 0: This mutation can be originally modeled.	81aa	66aa	Fbxw7	ENSMUSG00000028086.16	ENSMUST00000107679.8	chr3	11	+	SNP	Silent	E_4	84872650.0	84872650.0	C	A	ENSMUST00000107679.8:c.831C>A	P277delinsP	84872650.0	84872650.0	C	A	ENSMUST00000107679.8:c.831C>A	P277delinsP	AACR-H0770528	AACR-H0770528-M01-V01	AACR		False	False	False	False	False	147
FBXW7	ENSG00000109670.9	ENST00000281708.4	chr4	11	-	True	153258994	153258994	G	T	ENST00000281708.4:c.821C>A	P274H	Missense	E_4	SNP	True	0	Class 0: This mutation can be originally modeled.	81aa	66aa	Fbxw7	ENSMUSG00000028086.16	ENSMUST00000107679.8	chr3	11	+	SNP	Missense	E_4	84872649.0	84872649.0	C	A	ENSMUST00000107679.8:c.830C>A	P277H	84872649.0	84872649.0	C	A	ENSMUST00000107679.8:c.830C>A	P277H	AACR-H0770529	AACR-H0770529-M01-V01	AACR		False	False	False	False	False	147
FBXW7	ENSG00000109670.9	ENST00000281708.4	chr4	11	-	True	153258996	153258996	T	A	ENST00000281708.4:c.819A>T	E273D	Missense	E_4	SNP	True	0	Class 0: This mutation can be originally modeled.	80aa	67aa	Fbxw7	ENSMUSG00000028086.16	ENSMUST00000107679.8	chr3	11	+	SNP	Missense	E_4	84872647.0	84872647.0	G	T	ENSMUST00000107679.8:c.828G>T	E276D	84872647.0	84872647.0	G	T	ENSMUST00000107679.8:c.828G>T	E276D	AACR-H0770530	AACR-H0770530-M01-V01	AACR		False	False	False	False	False	147
FBXW7	ENSG00000109670.9	ENST00000281708.4	chr4	11	-	True	153258996	153258996	T	C	ENST00000281708.4:c.819A>G	E273delinsE	Silent	E_4	SNP	True	0	Class 0: This mutation can be originally modeled.	80aa	67aa	Fbxw7	ENSMUSG00000028086.16	ENSMUST00000107679.8	chr3	11	+	SNP	Silent	E_4	84872647.0	84872647.0	G	G	ENSMUST00000107679.8:c.828G>G	E276delinsE	84872647.0	84872647.0	G	G	ENSMUST00000107679.8:c.828G>G	E276delinsE	AACR-H0770531	AACR-H0770531-M01-V01	AACR		False	False	False	False	False	147
FBXW7	ENSG00000109670.9	ENST00000281708.4	chr4	11	-	True	153258997	153258997	T	C	ENST00000281708.4:c.818A>G	E273G	Missense	E_4	SNP	True	0	Class 0: This mutation can be originally modeled.	80aa	67aa	Fbxw7	ENSMUSG00000028086.16	ENSMUST00000107679.8	chr3	11	+	SNP	Missense	E_4	84872646.0	84872646.0	A	G	ENSMUST00000107679.8:c.827A>G	E276G	84872646.0	84872646.0	A	G	ENSMUST00000107679.8:c.827A>G	E276G	AACR-H0770532	AACR-H0770532-M01-V01	AACR		False	False	False	False	False	147
FBXW7	ENSG00000109670.9	ENST00000281708.4	chr4	11	-	True	153258998	153258998	C	G	ENST00000281708.4:c.817G>C	E273Q	Missense	E_4	SNP	True	0	Class 0: This mutation can be originally modeled.	80aa	67aa	Fbxw7	ENSMUSG00000028086.16	ENSMUST00000107679.8	chr3	11	+	SNP	Missense	E_4	84872645.0	84872645.0	G	C	ENSMUST00000107679.8:c.826G>C	E276Q	84872645.0	84872645.0	G	C	ENSMUST00000107679.8:c.826G>C	E276Q	AACR-H0770533	AACR-H0770533-M01-V01	AACR		False	False	False	False	False	147
FBXW7	ENSG00000109670.9	ENST00000281708.4	chr4	11	-	True	153258998	153258998	C	T	ENST00000281708.4:c.817G>A	E273K	Missense	E_4	SNP	True	0	Class 0: This mutation can be originally modeled.	80aa	67aa	Fbxw7	ENSMUSG00000028086.16	ENSMUST00000107679.8	chr3	11	+	SNP	Missense	E_4	84872645.0	84872645.0	G	A	ENSMUST00000107679.8:c.826G>A	E276K	84872645.0	84872645.0	G	A	ENSMUST00000107679.8:c.826G>A	E276K	AACR-H0770534	AACR-H0770534-M01-V01	AACR		False	False	False	False	False	147
FBXW7	ENSG00000109670.9	ENST00000281708.4	chr4	11	-	True	153259001	153259001	T	C	ENST00000281708.4:c.814A>G	I272V	Missense	E_4	SNP	True	0	Class 0: This mutation can be originally modeled.	79aa	68aa	Fbxw7	ENSMUSG00000028086.16	ENSMUST00000107679.8	chr3	11	+	SNP	Missense	E_4	84872642.0	84872642.0	A	G	ENSMUST00000107679.8:c.823A>G	I275V	84872642.0	84872642.0	A	G	ENSMUST00000107679.8:c.823A>G	I275V	AACR-H0770535	AACR-H0770535-M01-V01	AACR		False	False	False	False	False	147
FBXW7	ENSG00000109670.9	ENST00000281708.4	chr4	11	-	True	153259004	153259004	C	A	ENST00000281708.4:c.811G>T	V271L	Missense	E_4	SNP	True	0	Class 0: This mutation can be originally modeled.	78aa	69aa	Fbxw7	ENSMUSG00000028086.16	ENSMUST00000107679.8	chr3	11	+	SNP	Missense	E_4	84872639.0	84872639.0	G	T	ENSMUST00000107679.8:c.820G>T	V274L	84872639.0	84872639.0	G	T	ENSMUST00000107679.8:c.820G>T	V274L	AACR-H0770536	AACR-H0770536-M01-V01	AACR		False	False	False	False	False	147
FBXW7	ENSG00000109670.9	ENST00000281708.4	chr4	11	-	True	153259004	153259004	C	G	ENST00000281708.4:c.811G>C	V271L	Missense	E_4	SNP	True	0	Class 0: This mutation can be originally modeled.	78aa	69aa	Fbxw7	ENSMUSG00000028086.16	ENSMUST00000107679.8	chr3	11	+	SNP	Missense	E_4	84872639.0	84872639.0	G	C	ENSMUST00000107679.8:c.820G>C	V274L	84872639.0	84872639.0	G	C	ENSMUST00000107679.8:c.820G>C	V274L	AACR-H0770538	AACR-H0770538-M01-V01	AACR		False	False	False	False	False	147
FBXW7	ENSG00000109670.9	ENST00000281708.4	chr4	11	-	True	153259006	153259006	T	A	ENST00000281708.4:c.809A>T	Q270L	Missense	E_4	SNP	True	0	Class 0: This mutation can be originally modeled.	77aa	70aa	Fbxw7	ENSMUSG00000028086.16	ENSMUST00000107679.8	chr3	11	+	SNP	Missense	E_4	84872637.0	84872637.0	A	T	ENSMUST00000107679.8:c.818A>T	Q273L	84872637.0	84872637.0	A	T	ENSMUST00000107679.8:c.818A>T	Q273L	AACR-H0770539	AACR-H0770539-M01-V01	AACR		False	False	False	False	False	147
FBXW7	ENSG00000109670.9	ENST00000281708.4	chr4	11	-	True	153259009	153259009	A	T	ENST00000281708.4:c.806T>A	M269K	Missense	E_4	SNP	True	0	Class 0: This mutation can be originally modeled.	76aa	71aa	Fbxw7	ENSMUSG00000028086.16	ENSMUST00000107679.8	chr3	11	+	SNP	Missense	E_4	84872634.0	84872634.0	T	A	ENSMUST00000107679.8:c.815T>A	M272K	84872634.0	84872634.0	T	A	ENSMUST00000107679.8:c.815T>A	M272K	AACR-H0770541	AACR-H0770541-M01-V01	AACR		False	False	False	False	False	147
FBXW7	ENSG00000109670.9	ENST00000281708.4	chr4	11	-	True	153259010	153259010	T	C	ENST00000281708.4:c.805A>G	M269V	Missense	E_4	SNP	True	0	Class 0: This mutation can be originally modeled.	76aa	71aa	Fbxw7	ENSMUSG00000028086.16	ENSMUST00000107679.8	chr3	11	+	SNP	Missense	E_4	84872633.0	84872633.0	A	G	ENSMUST00000107679.8:c.814A>G	M272V	84872633.0	84872633.0	A	G	ENSMUST00000107679.8:c.814A>G	M272V	AACR-H0770542	AACR-H0770542-M01-V01	AACR		False	False	False	False	False	147
FBXW7	ENSG00000109670.9	ENST00000281708.4	chr4	11	-	True	153259012	153259012	A	T	ENST00000281708.4:c.803T>A	M268K	Missense	E_4	SNP	True	0	Class 0: This mutation can be originally modeled.	75aa	72aa	Fbxw7	ENSMUSG00000028086.16	ENSMUST00000107679.8	chr3	11	+	SNP	Missense	E_4	84872631.0	84872631.0	T	A	ENSMUST00000107679.8:c.812T>A	M271K	84872631.0	84872631.0	T	A	ENSMUST00000107679.8:c.812T>A	M271K	AACR-H0770543	AACR-H0770543-M01-V01	AACR		False	False	False	False	False	147
FBXW7	ENSG00000109670.9	ENST00000281708.4	chr4	11	-	True	153259015	153259015	T	G	ENST00000281708.4:c.800A>C	H267P	Missense	E_4	SNP	True	0	Class 0: This mutation can be originally modeled.	74aa	73aa	Fbxw7	ENSMUSG00000028086.16	ENSMUST00000107679.8	chr3	11	+	SNP	Missense	E_4	84872628.0	84872628.0	A	C	ENSMUST00000107679.8:c.809A>C	H270P	84872628.0	84872628.0	A	C	ENSMUST00000107679.8:c.809A>C	H270P	AACR-H0770545	AACR-H0770545-M01-V01	AACR		False	False	False	False	False	147
FBXW7	ENSG00000109670.9	ENST00000281708.4	chr4	11	-	True	153258988	153258988	A	G	ENST00000281708.4:c.827T>C	F276S	Missense	E_4	SNP	True	0	Class 0: This mutation can be originally modeled.	83aa	64aa	Fbxw7	ENSMUSG00000028086.16	ENSMUST00000107679.8	chr3	11	+	SNP	Missense	E_4	84872655.0	84872655.0	T	C	ENSMUST00000107679.8:c.836T>C	F279S	84872655.0	84872655.0	T	C	ENSMUST00000107679.8:c.836T>C	F279S	AACR-H0770549	AACR-H0770549-M01-V01	AACR		False	False	False	False	False	147
FBXW7	ENSG00000109670.9	ENST00000281708.4	chr4	11	-	True	153258964	153258964	A	T	ENST00000281708.4:c.851T>A	L284H	Missense	E_4	SNP	True	0	Class 0: This mutation can be originally modeled.	91aa	56aa	Fbxw7	ENSMUSG00000028086.16	ENSMUST00000107679.8	chr3	11	+	SNP	Missense	E_4	84872679.0	84872679.0	T	A	ENSMUST00000107679.8:c.860T>A	L287H	84872679.0	84872679.0	T	A	ENSMUST00000107679.8:c.860T>A	L287H	AACR-H0770551	AACR-H0770551-M01-V01	AACR		False	False	False	False	False	147
FBXW7	ENSG00000109670.9	ENST00000281708.4	chr4	11	-	True	153258965	153258965	G	A	ENST00000281708.4:c.850C>T	L284F	Missense	E_4	SNP	True	0	Class 0: This mutation can be originally modeled.	91aa	56aa	Fbxw7	ENSMUSG00000028086.16	ENSMUST00000107679.8	chr3	11	+	SNP	Missense	E_4	84872678.0	84872678.0	C	T	ENSMUST00000107679.8:c.859C>T	L287F	84872678.0	84872678.0	C	T	ENSMUST00000107679.8:c.859C>T	L287F	AACR-H0770552	AACR-H0770552-M01-V01	AACR		False	False	False	False	False	147
FBXW7	ENSG00000109670.9	ENST00000281708.4	chr4	11	-	True	153258965	153258965	G	C	ENST00000281708.4:c.850C>G	L284V	Missense	E_4	SNP	True	0	Class 0: This mutation can be originally modeled.	91aa	56aa	Fbxw7	ENSMUSG00000028086.16	ENSMUST00000107679.8	chr3	11	+	SNP	Missense	E_4	84872678.0	84872678.0	C	G	ENSMUST00000107679.8:c.859C>G	L287V	84872678.0	84872678.0	C	G	ENSMUST00000107679.8:c.859C>G	L287V	AACR-H0770553	AACR-H0770553-M01-V01	AACR		False	False	False	False	False	147
FBXW7	ENSG00000109670.9	ENST00000281708.4	chr4	11	-	True	153258966	153258966	C	T	ENST00000281708.4:c.849G>A	L283delinsL	Silent	E_4	SNP	True	0	Class 0: This mutation can be originally modeled.	90aa	57aa	Fbxw7	ENSMUSG00000028086.16	ENSMUST00000107679.8	chr3	11	+	SNP	Silent	E_4	84872677.0	84872677.0	G	A	ENSMUST00000107679.8:c.858G>A	L286delinsL	84872677.0	84872677.0	G	A	ENSMUST00000107679.8:c.858G>A	L286delinsL	AACR-H0770554	AACR-H0770554-M01-V01	AACR		False	False	False	False	False	147
FBXW7	ENSG00000109670.9	ENST00000281708.4	chr4	11	-	True	153258971	153258971	A	G	ENST00000281708.4:c.844T>C	S282P	Missense	E_4	SNP	True	0	Class 0: This mutation can be originally modeled.	89aa	58aa	Fbxw7	ENSMUSG00000028086.16	ENSMUST00000107679.8	chr3	11	+	SNP	Missense	E_4	84872672.0	84872672.0	T	C	ENSMUST00000107679.8:c.853T>C	S285P	84872672.0	84872672.0	T	C	ENSMUST00000107679.8:c.853T>C	S285P	AACR-H0770557	AACR-H0770557-M01-V01	AACR		False	False	False	False	False	147
FBXW7	ENSG00000109670.9	ENST00000281708.4	chr4	11	-	True	153258973	153258973	A	C	ENST00000281708.4:c.842T>G	I281S	Missense	E_4	SNP	True	0	Class 0: This mutation can be originally modeled.	88aa	59aa	Fbxw7	ENSMUSG00000028086.16	ENSMUST00000107679.8	chr3	11	+	SNP	Missense	E_4	84872670.0	84872670.0	T	G	ENSMUST00000107679.8:c.851T>G	I284S	84872670.0	84872670.0	T	G	ENSMUST00000107679.8:c.851T>G	I284S	AACR-H0770559	AACR-H0770559-M01-V01	AACR		False	False	False	False	False	147
FBXW7	ENSG00000109670.9	ENST00000281708.4	chr4	11	-	True	153258975	153258975	G	A	ENST00000281708.4:c.840C>T	F280delinsF	Silent	E_4	SNP	True	0	Class 0: This mutation can be originally modeled.	87aa	60aa	Fbxw7	ENSMUSG00000028086.16	ENSMUST00000107679.8	chr3	11	+	SNP	Silent	E_4	84872668.0	84872668.0	C	T	ENSMUST00000107679.8:c.849C>T	F283delinsF	84872668.0	84872668.0	C	T	ENSMUST00000107679.8:c.849C>T	F283delinsF	AACR-H0770562	AACR-H0770562-M01-V01	AACR		False	False	False	False	False	147
FBXW7	ENSG00000109670.9	ENST00000281708.4	chr4	11	-	True	153258976	153258976	A	G	ENST00000281708.4:c.839T>C	F280S	Missense	E_4	SNP	True	0	Class 0: This mutation can be originally modeled.	87aa	60aa	Fbxw7	ENSMUSG00000028086.16	ENSMUST00000107679.8	chr3	11	+	SNP	Missense	E_4	84872667.0	84872667.0	T	C	ENSMUST00000107679.8:c.848T>C	F283S	84872667.0	84872667.0	T	C	ENSMUST00000107679.8:c.848T>C	F283S	AACR-H0770564	AACR-H0770564-M01-V01	AACR		False	False	False	False	False	147
FBXW7	ENSG00000109670.9	ENST00000281708.4	chr4	11	-	True	153258980	153258980	C	T	ENST00000281708.4:c.835G>A	D279N	Missense	E_4	SNP	True	0	Class 0: This mutation can be originally modeled.	86aa	61aa	Fbxw7	ENSMUSG00000028086.16	ENSMUST00000107679.8	chr3	11	+	SNP	Missense	E_4	84872663.0	84872663.0	G	A	ENSMUST00000107679.8:c.844G>A	D282N	84872663.0	84872663.0	G	A	ENSMUST00000107679.8:c.844G>A	D282N	AACR-H0770565	AACR-H0770565-M01-V01	AACR		False	False	False	False	False	147
FBXW7	ENSG00000109670.9	ENST00000281708.4	chr4	11	-	True	153258986	153258986	G	C	ENST00000281708.4:c.829C>G	Q277E	Missense	E_4	SNP	True	0	Class 0: This mutation can be originally modeled.	84aa	63aa	Fbxw7	ENSMUSG00000028086.16	ENSMUST00000107679.8	chr3	11	+	SNP	Missense	E_4	84872657.0	84872657.0	C	G	ENSMUST00000107679.8:c.838C>G	Q280E	84872657.0	84872657.0	C	G	ENSMUST00000107679.8:c.838C>G	Q280E	AACR-H0770566	AACR-H0770566-M01-V01	AACR		False	False	False	False	False	147
FBXW7	ENSG00000109670.9	ENST00000281708.4	chr4	11	-	True	153259016	153259016	G	T	ENST00000281708.4:c.799C>A	H267N	Missense	E_4	SNP	True	0	Class 0: This mutation can be originally modeled.	74aa	73aa	Fbxw7	ENSMUSG00000028086.16	ENSMUST00000107679.8	chr3	11	+	SNP	Missense	E_4	84872627.0	84872627.0	C	A	ENSMUST00000107679.8:c.808C>A	H270N	84872627.0	84872627.0	C	A	ENSMUST00000107679.8:c.808C>A	H270N	AACR-H0770567	AACR-H0770567-M01-V01	AACR		False	False	False	False	False	147
FBXW7	ENSG00000109670.9	ENST00000281708.4	chr4	11	-	True	153259078	153259078	C	A	ENST00000281708.4:c.737G>T	G246V	Missense	E_4	SNP	True	0	Class 0: This mutation can be originally modeled.	53aa	94aa	Fbxw7	ENSMUSG00000028086.16	ENSMUST00000107679.8	chr3	11	+	SNP	Missense	E_4	84872565.0	84872565.0	G	T	ENSMUST00000107679.8:c.746G>T	G249V	84872565.0	84872565.0	G	T	ENSMUST00000107679.8:c.746G>T	G249V	AACR-H0770569	AACR-H0770569-M01-V01	AACR		False	False	False	False	False	147
FBXW7	ENSG00000109670.9	ENST00000281708.4	chr4	11	-	True	153259055	153259055	C	A	ENST00000281708.4:c.760G>T	D254Y	Missense	E_4	SNP	True	0	Class 0: This mutation can be originally modeled.	61aa	86aa	Fbxw7	ENSMUSG00000028086.16	ENSMUST00000107679.8	chr3	11	+	SNP	Missense	E_4	84872588.0	84872588.0	G	T	ENSMUST00000107679.8:c.769G>T	D257Y	84872588.0	84872588.0	G	T	ENSMUST00000107679.8:c.769G>T	D257Y	AACR-H0770571	AACR-H0770571-M01-V01	AACR		False	False	False	False	False	147
FBXW7	ENSG00000109670.9	ENST00000281708.4	chr4	11	-	True	153259055	153259055	C	G	ENST00000281708.4:c.760G>C	D254H	Missense	E_4	SNP	True	0	Class 0: This mutation can be originally modeled.	61aa	86aa	Fbxw7	ENSMUSG00000028086.16	ENSMUST00000107679.8	chr3	11	+	SNP	Missense	E_4	84872588.0	84872588.0	G	C	ENSMUST00000107679.8:c.769G>C	D257H	84872588.0	84872588.0	G	C	ENSMUST00000107679.8:c.769G>C	D257H	AACR-H0770572	AACR-H0770572-M01-V01	AACR		False	False	False	False	False	147
FBXW7	ENSG00000109670.9	ENST00000281708.4	chr4	11	-	True	153259056	153259056	T	C	ENST00000281708.4:c.759A>G	L253delinsL	Silent	E_4	SNP	True	0	Class 0: This mutation can be originally modeled.	60aa	87aa	Fbxw7	ENSMUSG00000028086.16	ENSMUST00000107679.8	chr3	11	+	SNP	Silent	E_4	84872587.0	84872587.0	A	G	ENSMUST00000107679.8:c.768A>G	L256delinsL	84872587.0	84872587.0	A	G	ENSMUST00000107679.8:c.768A>G	L256delinsL	AACR-H0770573	AACR-H0770573-M01-V01	AACR		False	False	False	False	False	147
FBXW7	ENSG00000109670.9	ENST00000281708.4	chr4	11	-	True	153259058	153259058	A	G	ENST00000281708.4:c.757T>C	L253delinsL	Silent	E_4	SNP	True	0	Class 0: This mutation can be originally modeled.	60aa	87aa	Fbxw7	ENSMUSG00000028086.16	ENSMUST00000107679.8	chr3	11	+	SNP	Silent	E_4	84872585.0	84872585.0	T	C	ENSMUST00000107679.8:c.766T>C	L256delinsL	84872585.0	84872585.0	T	C	ENSMUST00000107679.8:c.766T>C	L256delinsL	AACR-H0770575	AACR-H0770575-M01-V01	AACR		False	False	False	False	False	147
FBXW7	ENSG00000109670.9	ENST00000281708.4	chr4	11	-	True	153259060	153259060	G	A	ENST00000281708.4:c.755C>T	A252V	Missense	E_4	SNP	True	0	Class 0: This mutation can be originally modeled.	59aa	88aa	Fbxw7	ENSMUSG00000028086.16	ENSMUST00000107679.8	chr3	11	+	SNP	Missense	E_4	84872583.0	84872583.0	C	T	ENSMUST00000107679.8:c.764C>T	A255V	84872583.0	84872583.0	C	T	ENSMUST00000107679.8:c.764C>T	A255V	AACR-H0770576	AACR-H0770576-M01-V01	AACR		False	False	False	False	False	147
FBXW7	ENSG00000109670.9	ENST00000281708.4	chr4	11	-	True	153259060	153259060	G	C	ENST00000281708.4:c.755C>G	A252G	Missense	E_4	SNP	True	0	Class 0: This mutation can be originally modeled.	59aa	88aa	Fbxw7	ENSMUSG00000028086.16	ENSMUST00000107679.8	chr3	11	+	SNP	Missense	E_4	84872583.0	84872583.0	C	G	ENSMUST00000107679.8:c.764C>G	A255G	84872583.0	84872583.0	C	G	ENSMUST00000107679.8:c.764C>G	A255G	AACR-H0770577	AACR-H0770577-M01-V01	AACR		False	False	False	False	False	147
FBXW7	ENSG00000109670.9	ENST00000281708.4	chr4	11	-	True	153259061	153259061	C	G	ENST00000281708.4:c.754G>C	A252P	Missense	E_4	SNP	True	0	Class 0: This mutation can be originally modeled.	59aa	88aa	Fbxw7	ENSMUSG00000028086.16	ENSMUST00000107679.8	chr3	11	+	SNP	Missense	E_4	84872582.0	84872582.0	G	C	ENSMUST00000107679.8:c.763G>C	A255P	84872582.0	84872582.0	G	C	ENSMUST00000107679.8:c.763G>C	A255P	AACR-H0770578	AACR-H0770578-M01-V01	AACR		False	False	False	False	False	147
FBXW7	ENSG00000109670.9	ENST00000281708.4	chr4	11	-	True	153259018	153259018	T	C	ENST00000281708.4:c.797A>G	K266R	Missense	E_4	SNP	True	0	Class 0: This mutation can be originally modeled.	73aa	74aa	Fbxw7	ENSMUSG00000028086.16	ENSMUST00000107679.8	chr3	11	+	SNP	Missense	E_4	84872625.0	84872625.0	A	G	ENSMUST00000107679.8:c.806A>G	K269R	84872625.0	84872625.0	A	G	ENSMUST00000107679.8:c.806A>G	K269R	AACR-H0770580	AACR-H0770580-M01-V01	AACR		False	False	False	False	False	147
FBXW7	ENSG00000109670.9	ENST00000281708.4	chr4	11	-	True	153259066	153259066	A	G	ENST00000281708.4:c.749T>C	L250S	Missense	E_4	SNP	True	0	Class 0: This mutation can be originally modeled.	57aa	90aa	Fbxw7	ENSMUSG00000028086.16	ENSMUST00000107679.8	chr3	11	+	SNP	Missense	E_4	84872577.0	84872577.0	T	C	ENSMUST00000107679.8:c.758T>C	L253S	84872577.0	84872577.0	T	C	ENSMUST00000107679.8:c.758T>C	L253S	AACR-H0770582	AACR-H0770582-M01-V01	AACR		False	False	False	False	False	147
FBXW7	ENSG00000109670.9	ENST00000281708.4	chr4	11	-	True	153259067	153259067	A	G	ENST00000281708.4:c.748T>C	L250delinsL	Silent	E_4	SNP	True	0	Class 0: This mutation can be originally modeled.	57aa	90aa	Fbxw7	ENSMUSG00000028086.16	ENSMUST00000107679.8	chr3	11	+	SNP	Silent	E_4	84872576.0	84872576.0	T	C	ENSMUST00000107679.8:c.757T>C	L253delinsL	84872576.0	84872576.0	T	C	ENSMUST00000107679.8:c.757T>C	L253delinsL	AACR-H0770583	AACR-H0770583-M01-V01	AACR		False	False	False	False	False	147
FBXW7	ENSG00000109670.9	ENST00000281708.4	chr4	11	-	True	153259068	153259068	T	C	ENST00000281708.4:c.747A>G	K249delinsK	Silent	E_4	SNP	True	0	Class 0: This mutation can be originally modeled.	56aa	91aa	Fbxw7	ENSMUSG00000028086.16	ENSMUST00000107679.8	chr3	11	+	SNP	Silent	E_4	84872575.0	84872575.0	G	G	ENSMUST00000107679.8:c.756G>G	K252delinsK	84872575.0	84872575.0	G	G	ENSMUST00000107679.8:c.756G>G	K252delinsK	AACR-H0770585	AACR-H0770585-M01-V01	AACR		False	False	False	False	False	147
FBXW7	ENSG00000109670.9	ENST00000281708.4	chr4	11	-	True	153259069	153259069	T	G	ENST00000281708.4:c.746A>C	K249T	Missense	E_4	SNP	True	0	Class 0: This mutation can be originally modeled.	56aa	91aa	Fbxw7	ENSMUSG00000028086.16	ENSMUST00000107679.8	chr3	11	+	SNP	Missense	E_4	84872574.0	84872574.0	A	C	ENSMUST00000107679.8:c.755A>C	K252T	84872574.0	84872574.0	A	C	ENSMUST00000107679.8:c.755A>C	K252T	AACR-H0770586	AACR-H0770586-M01-V01	AACR		False	False	False	False	False	147
FBXW7	ENSG00000109670.9	ENST00000281708.4	chr4	11	-	True	153259070	153259070	T	C	ENST00000281708.4:c.745A>G	K249E	Missense	E_4	SNP	True	0	Class 0: This mutation can be originally modeled.	56aa	91aa	Fbxw7	ENSMUSG00000028086.16	ENSMUST00000107679.8	chr3	11	+	SNP	Missense	E_4	84872573.0	84872573.0	A	G	ENSMUST00000107679.8:c.754A>G	K252E	84872573.0	84872573.0	A	G	ENSMUST00000107679.8:c.754A>G	K252E	AACR-H0770587	AACR-H0770587-M01-V01	AACR		False	False	False	False	False	147
FBXW7	ENSG00000109670.9	ENST00000281708.4	chr4	11	-	True	153259073	153259073	C	T	ENST00000281708.4:c.742G>A	E248K	Missense	E_4	SNP	True	0	Class 0: This mutation can be originally modeled.	55aa	92aa	Fbxw7	ENSMUSG00000028086.16	ENSMUST00000107679.8	chr3	11	+	SNP	Missense	E_4	84872570.0	84872570.0	G	A	ENSMUST00000107679.8:c.751G>A	E251K	84872570.0	84872570.0	G	A	ENSMUST00000107679.8:c.751G>A	E251K	AACR-H0770588	AACR-H0770588-M01-V01	AACR		False	False	False	False	False	147
FBXW7	ENSG00000109670.9	ENST00000281708.4	chr4	11	-	True	153259054	153259054	T	C	ENST00000281708.4:c.761A>G	D254G	Missense	E_4	SNP	True	0	Class 0: This mutation can be originally modeled.	61aa	86aa	Fbxw7	ENSMUSG00000028086.16	ENSMUST00000107679.8	chr3	11	+	SNP	Missense	E_4	84872589.0	84872589.0	A	G	ENSMUST00000107679.8:c.770A>G	D257G	84872589.0	84872589.0	A	G	ENSMUST00000107679.8:c.770A>G	D257G	AACR-H0770590	AACR-H0770590-M01-V01	AACR		False	False	False	False	False	147
FBXW7	ENSG00000109670.9	ENST00000281708.4	chr4	11	-	True	153259021	153259021	A	G	ENST00000281708.4:c.794T>C	V265A	Missense	E_4	SNP	True	0	Class 0: This mutation can be originally modeled.	72aa	75aa	Fbxw7	ENSMUSG00000028086.16	ENSMUST00000107679.8	chr3	11	+	SNP	Missense	E_4	84872622.0	84872622.0	T	C	ENSMUST00000107679.8:c.803T>C	V268A	84872622.0	84872622.0	T	C	ENSMUST00000107679.8:c.803T>C	V268A	AACR-H0770594	AACR-H0770594-M01-V01	AACR		False	False	False	False	False	147
FBXW7	ENSG00000109670.9	ENST00000281708.4	chr4	11	-	True	153259028	153259028	T	C	ENST00000281708.4:c.787A>G	T263A	Missense	E_4	SNP	True	0	Class 0: This mutation can be originally modeled.	70aa	77aa	Fbxw7	ENSMUSG00000028086.16	ENSMUST00000107679.8	chr3	11	+	SNP	Missense	E_4	84872615.0	84872615.0	A	G	ENSMUST00000107679.8:c.796A>G	T266A	84872615.0	84872615.0	A	G	ENSMUST00000107679.8:c.796A>G	T266A	AACR-H0770596	AACR-H0770596-M01-V01	AACR		False	False	False	False	False	147
FBXW7	ENSG00000109670.9	ENST00000281708.4	chr4	11	-	True	153259031	153259031	G	A	ENST00000281708.4:c.784C>T	P262S	Missense	E_4	SNP	True	0	Class 0: This mutation can be originally modeled.	69aa	78aa	Fbxw7	ENSMUSG00000028086.16	ENSMUST00000107679.8	chr3	11	+	SNP	Missense	E_4	84872612.0	84872612.0	C	T	ENSMUST00000107679.8:c.793C>T	P265S	84872612.0	84872612.0	C	T	ENSMUST00000107679.8:c.793C>T	P265S	AACR-H0770597	AACR-H0770597-M01-V01	AACR		False	False	False	False	False	147
FBXW7	ENSG00000109670.9	ENST00000281708.4	chr4	11	-	True	153259038	153259038	A	G	ENST00000281708.4:c.777T>C	S259delinsS	Silent	E_4	SNP	True	0	Class 0: This mutation can be originally modeled.	66aa	81aa	Fbxw7	ENSMUSG00000028086.16	ENSMUST00000107679.8	chr3	11	+	SNP	Silent	E_4	84872605.0	84872605.0	C	C	ENSMUST00000107679.8:c.786C>C	S262delinsS	84872605.0	84872605.0	C	C	ENSMUST00000107679.8:c.786C>C	S262delinsS	AACR-H0770598	AACR-H0770598-M01-V01	AACR		False	False	False	False	False	147
FBXW7	ENSG00000109670.9	ENST00000281708.4	chr4	11	-	True	153259042	153259042	T	A	ENST00000281708.4:c.773A>T	D258V	Missense	E_4	SNP	True	0	Class 0: This mutation can be originally modeled.	65aa	82aa	Fbxw7	ENSMUSG00000028086.16	ENSMUST00000107679.8	chr3	11	+	SNP	Missense	E_4	84872601.0	84872601.0	A	T	ENSMUST00000107679.8:c.782A>T	D261V	84872601.0	84872601.0	A	T	ENSMUST00000107679.8:c.782A>T	D261V	AACR-H0770600	AACR-H0770600-M01-V01	AACR		False	False	False	False	False	147
FBXW7	ENSG00000109670.9	ENST00000281708.4	chr4	11	-	True	153259042	153259042	T	C	ENST00000281708.4:c.773A>G	D258G	Missense	E_4	SNP	True	0	Class 0: This mutation can be originally modeled.	65aa	82aa	Fbxw7	ENSMUSG00000028086.16	ENSMUST00000107679.8	chr3	11	+	SNP	Missense	E_4	84872601.0	84872601.0	A	G	ENSMUST00000107679.8:c.782A>G	D261G	84872601.0	84872601.0	A	G	ENSMUST00000107679.8:c.782A>G	D261G	AACR-H0770601	AACR-H0770601-M01-V01	AACR		False	False	False	False	False	147
FBXW7	ENSG00000109670.9	ENST00000281708.4	chr4	11	-	True	153259043	153259043	C	G	ENST00000281708.4:c.772G>C	D258H	Missense	E_4	SNP	True	0	Class 0: This mutation can be originally modeled.	65aa	82aa	Fbxw7	ENSMUSG00000028086.16	ENSMUST00000107679.8	chr3	11	+	SNP	Missense	E_4	84872600.0	84872600.0	G	C	ENSMUST00000107679.8:c.781G>C	D261H	84872600.0	84872600.0	G	C	ENSMUST00000107679.8:c.781G>C	D261H	AACR-H0770602	AACR-H0770602-M01-V01	AACR		False	False	False	False	False	147
FBXW7	ENSG00000109670.9	ENST00000281708.4	chr4	11	-	True	153259044	153259044	A	G	ENST00000281708.4:c.771T>C	I257delinsI	Silent	E_4	SNP	True	0	Class 0: This mutation can be originally modeled.	64aa	83aa	Fbxw7	ENSMUSG00000028086.16	ENSMUST00000107679.8	chr3	11	+	SNP	Silent	E_4	84872599.0	84872599.0	T	C	ENSMUST00000107679.8:c.780T>C	I260delinsI	84872599.0	84872599.0	T	C	ENSMUST00000107679.8:c.780T>C	I260delinsI	AACR-H0770603	AACR-H0770603-M01-V01	AACR		False	False	False	False	False	147
FBXW7	ENSG00000109670.9	ENST00000281708.4	chr4	11	-	True	153259044	153259044	A	T	ENST00000281708.4:c.771T>A	I257delinsI	Silent	E_4	SNP	True	0	Class 0: This mutation can be originally modeled.	64aa	83aa	Fbxw7	ENSMUSG00000028086.16	ENSMUST00000107679.8	chr3	11	+	SNP	Silent	E_4	84872599.0	84872599.0	T	A	ENSMUST00000107679.8:c.780T>A	I260delinsI	84872599.0	84872599.0	T	A	ENSMUST00000107679.8:c.780T>A	I260delinsI	AACR-H0770604	AACR-H0770604-M01-V01	AACR		False	False	False	False	False	147
FBXW7	ENSG00000109670.9	ENST00000281708.4	chr4	11	-	True	153259045	153259045	A	T	ENST00000281708.4:c.770T>A	I257N	Missense	E_4	SNP	True	0	Class 0: This mutation can be originally modeled.	64aa	83aa	Fbxw7	ENSMUSG00000028086.16	ENSMUST00000107679.8	chr3	11	+	SNP	Missense	E_4	84872598.0	84872598.0	T	A	ENSMUST00000107679.8:c.779T>A	I260N	84872598.0	84872598.0	T	A	ENSMUST00000107679.8:c.779T>A	I260N	AACR-H0770605	AACR-H0770605-M01-V01	AACR		False	False	False	False	False	147
FBXW7	ENSG00000109670.9	ENST00000281708.4	chr4	11	-	True	153259046	153259046	T	C	ENST00000281708.4:c.769A>G	I257V	Missense	E_4	SNP	True	0	Class 0: This mutation can be originally modeled.	64aa	83aa	Fbxw7	ENSMUSG00000028086.16	ENSMUST00000107679.8	chr3	11	+	SNP	Missense	E_4	84872597.0	84872597.0	A	G	ENSMUST00000107679.8:c.778A>G	I260V	84872597.0	84872597.0	A	G	ENSMUST00000107679.8:c.778A>G	I260V	AACR-H0770606	AACR-H0770606-M01-V01	AACR		False	False	False	False	False	147
FBXW7	ENSG00000109670.9	ENST00000281708.4	chr4	11	-	True	153259048	153259048	A	C	ENST00000281708.4:c.767T>G	L256R	Missense	E_4	SNP	True	0	Class 0: This mutation can be originally modeled.	63aa	84aa	Fbxw7	ENSMUSG00000028086.16	ENSMUST00000107679.8	chr3	11	+	SNP	Missense	E_4	84872595.0	84872595.0	T	G	ENSMUST00000107679.8:c.776T>G	L259R	84872595.0	84872595.0	T	G	ENSMUST00000107679.8:c.776T>G	L259R	AACR-H0770607	AACR-H0770607-M01-V01	AACR		False	False	False	False	False	147
FBXW7	ENSG00000109670.9	ENST00000281708.4	chr4	11	-	True	153259048	153259048	A	G	ENST00000281708.4:c.767T>C	L256P	Missense	E_4	SNP	True	0	Class 0: This mutation can be originally modeled.	63aa	84aa	Fbxw7	ENSMUSG00000028086.16	ENSMUST00000107679.8	chr3	11	+	SNP	Missense	E_4	84872595.0	84872595.0	T	C	ENSMUST00000107679.8:c.776T>C	L259P	84872595.0	84872595.0	T	C	ENSMUST00000107679.8:c.776T>C	L259P	AACR-H0770608	AACR-H0770608-M01-V01	AACR		False	False	False	False	False	147
FBXW7	ENSG00000109670.9	ENST00000281708.4	chr4	11	-	True	153259048	153259048	A	T	ENST00000281708.4:c.767T>A	L256H	Missense	E_4	SNP	True	0	Class 0: This mutation can be originally modeled.	63aa	84aa	Fbxw7	ENSMUSG00000028086.16	ENSMUST00000107679.8	chr3	11	+	SNP	Missense	E_4	84872595.0	84872595.0	T	A	ENSMUST00000107679.8:c.776T>A	L259H	84872595.0	84872595.0	T	A	ENSMUST00000107679.8:c.776T>A	L259H	AACR-H0770609	AACR-H0770609-M01-V01	AACR		False	False	False	False	False	147
FBXW7	ENSG00000109670.9	ENST00000281708.4	chr4	11	-	True	153271194	153271194	C	A	ENST00000281708.4:c.584G>T	S195I	Missense	E_2	SNP	True	0	Class 0: This mutation can be originally modeled.	2aa	145aa	Fbxw7	ENSMUSG00000028086.16	ENSMUST00000107679.8	chr3	11	+	SNP	Missense	E_2	84862264.0	84862264.0	G	T	ENSMUST00000107679.8:c.593G>T	S198I	84862264.0	84862264.0	G	T	ENSMUST00000107679.8:c.593G>T	S198I	AACR-H0770634	AACR-H0770634-M01-V01	AACR		False	False	False	False	False	147
FBXW7	ENSG00000109670.9	ENST00000281708.4	chr4	11	-	True	153332503	153332503	G	T	ENST00000281708.4:c.453C>A	D151E	Missense	E_1	SNP	True	0	Class 0: This mutation can be originally modeled.	0aa	2aa	Fbxw7	ENSMUSG00000028086.16	ENSMUST00000107679.8	chr3	11	+	SNP	Missense	E_1	84811338.0	84811338.0	C	A	ENSMUST00000107679.8:c.462C>A	D154E	84811338.0	84811338.0	C	A	ENSMUST00000107679.8:c.462C>A	D154E	AACR-H0770657	AACR-H0770657-M01-V01	AACR		False	False	False	False	False	2
FBXW7	ENSG00000109670.9	ENST00000281708.4	chr4	11	-	True	153332480	153332480	G	A	ENST00000281708.4:c.476C>T	S159F	Missense	E_1	SNP	True	0	Class 0: This mutation can be originally modeled.	4aa	32aa	Fbxw7	ENSMUSG00000028086.16	ENSMUST00000107679.8	chr3	11	+	SNP	Missense	E_1	84811361.0	84811361.0	C	T	ENSMUST00000107679.8:c.485C>T	S162F	84811361.0	84811361.0	C	T	ENSMUST00000107679.8:c.485C>T	S162F	AACR-H0770658	AACR-H0770658-M01-V01	AACR		False	False	False	False	False	36
FBXW7	ENSG00000109670.9	ENST00000281708.4	chr4	11	-	True	153332481	153332481	A	C	ENST00000281708.4:c.475T>G	S159A	Missense	E_1	SNP	True	0	Class 0: This mutation can be originally modeled.	4aa	32aa	Fbxw7	ENSMUSG00000028086.16	ENSMUST00000107679.8	chr3	11	+	SNP	Missense	E_1	84811360.0	84811360.0	T	G	ENSMUST00000107679.8:c.484T>G	S162A	84811360.0	84811360.0	T	G	ENSMUST00000107679.8:c.484T>G	S162A	AACR-H0770659	AACR-H0770659-M01-V01	AACR		False	False	False	False	False	36
FBXW7	ENSG00000109670.9	ENST00000281708.4	chr4	11	-	True	153332485	153332485	G	T	ENST00000281708.4:c.471C>A	L157delinsL	Silent	E_1	SNP	True	0	Class 0: This mutation can be originally modeled.	2aa	34aa	Fbxw7	ENSMUSG00000028086.16	ENSMUST00000107679.8	chr3	11	+	SNP	Silent	E_1	84811356.0	84811356.0	C	A	ENSMUST00000107679.8:c.480C>A	L160delinsL	84811356.0	84811356.0	C	A	ENSMUST00000107679.8:c.480C>A	L160delinsL	AACR-H0770661	AACR-H0770661-M01-V01	AACR		False	False	False	False	False	36
FBXW7	ENSG00000109670.9	ENST00000281708.4	chr4	11	-	True	153332493	153332493	G	A	ENST00000281708.4:c.463C>T	H155Y	Missense	E_1	SNP	True	0	Class 0: This mutation can be originally modeled.	0aa	36aa	Fbxw7	ENSMUSG00000028086.16	ENSMUST00000107679.8	chr3	11	+	SNP	Missense	E_1	84811348.0	84811348.0	C	T	ENSMUST00000107679.8:c.472C>T	H158Y	84811348.0	84811348.0	C	T	ENSMUST00000107679.8:c.472C>T	H158Y	AACR-H0770662	AACR-H0770662-M01-V01	AACR		False	False	False	False	False	36
FBXW7	ENSG00000109670.9	ENST00000281708.4	chr4	11	-	True	153332493	153332493	G	T	ENST00000281708.4:c.463C>A	H155N	Missense	E_1	SNP	True	0	Class 0: This mutation can be originally modeled.	0aa	36aa	Fbxw7	ENSMUSG00000028086.16	ENSMUST00000107679.8	chr3	11	+	SNP	Missense	E_1	84811348.0	84811348.0	C	A	ENSMUST00000107679.8:c.472C>A	H158N	84811348.0	84811348.0	C	A	ENSMUST00000107679.8:c.472C>A	H158N	AACR-H0770663	AACR-H0770663-M01-V01	AACR		False	False	False	False	False	36
FBXW7	ENSG00000109670.9	ENST00000281708.4	chr4	11	-	True	153332498	153332498	G	A	ENST00000281708.4:c.458C>T	P153L	Missense	E_1	SNP	True	0	Class 0: This mutation can be originally modeled.	2aa	0aa	Fbxw7	ENSMUSG00000028086.16	ENSMUST00000107679.8	chr3	11	+	SNP	Missense	E_1	84811343.0	84811343.0	C	T	ENSMUST00000107679.8:c.467C>T	P156L	84811343.0	84811343.0	C	T	ENSMUST00000107679.8:c.467C>T	P156L	AACR-H0770665	AACR-H0770665-M01-V01	AACR		False	False	False	False	False	2
FBXW7	ENSG00000109670.9	ENST00000281708.4	chr4	11	-	True	153332507	153332507	A	G	ENST00000281708.4:c.449T>C	V150A	Missense	E_1	SNP	True	0	Class 0: This mutation can be originally modeled.	0aa	0aa	Fbxw7	ENSMUSG00000028086.16	ENSMUST00000107679.8	chr3	11	+	SNP	Missense	E_1	84811331.0	84811331.0	T	C	ENSMUST00000107679.8:c.455T>C	V152A	84811331.0	84811331.0	T	C	ENSMUST00000107679.8:c.455T>C	V152A	AACR-H0770666	AACR-H0770666-M01-V01	AACR		False	False	False	False	False	0
FBXW7	ENSG00000109670.9	ENST00000281708.4	chr4	11	-	True	153332521	153332521	G	A	ENST00000281708.4:c.435C>T	N145delinsN	Silent	E_1	SNP	True	0	Class 0: This mutation can be originally modeled.	2aa	0aa	Fbxw7	ENSMUSG00000028086.16	ENSMUST00000107679.8	chr3	11	+	SNP	Silent	E_1	84811320.0	84811320.0	C	T	ENSMUST00000107679.8:c.444C>T	N148delinsN	84811320.0	84811320.0	C	T	ENSMUST00000107679.8:c.444C>T	N148delinsN	AACR-H0770672	AACR-H0770672-M01-V01	AACR		False	False	False	False	False	2
FBXW7	ENSG00000109670.9	ENST00000281708.4	chr4	11	-	True	153332526	153332526	T	C	ENST00000281708.4:c.430A>G	T144A	Missense	E_1	SNP	True	0	Class 0: This mutation can be originally modeled.	1aa	1aa	Fbxw7	ENSMUSG00000028086.16	ENSMUST00000107679.8	chr3	11	+	SNP	Missense	E_1	84811315.0	84811315.0	A	G	ENSMUST00000107679.8:c.439A>G	T147A	84811315.0	84811315.0	A	G	ENSMUST00000107679.8:c.439A>G	T147A	AACR-H0770673	AACR-H0770673-M01-V01	AACR		False	False	False	False	False	2
FBXW7	ENSG00000109670.9	ENST00000281708.4	chr4	11	-	True	153332531	153332531	C	T	ENST00000281708.4:c.425G>A	S142N	Missense	E_1	SNP	True	0	Class 0: This mutation can be originally modeled.	1aa	0aa	Fbxw7	ENSMUSG00000028086.16	ENSMUST00000107679.8	chr3	11	+	SNP	Missense	E_1	84811307.0	84811307.0	G	A	ENSMUST00000107679.8:c.431G>A	S144N	84811307.0	84811307.0	G	A	ENSMUST00000107679.8:c.431G>A	S144N	AACR-H0770674	AACR-H0770674-M01-V01	AACR		False	False	False	False	False	1
FBXW7	ENSG00000109670.9	ENST00000281708.4	chr4	11	-	True	153332473	153332473	G	C	ENST00000281708.4:c.483C>G	F161L	Missense	E_1	SNP	True	0	Class 0: This mutation can be originally modeled.	6aa	30aa	Fbxw7	ENSMUSG00000028086.16	ENSMUST00000107679.8	chr3	11	+	SNP	Missense	E_1	84811368.0	84811368.0	C	G	ENSMUST00000107679.8:c.492C>G	F164L	84811368.0	84811368.0	C	G	ENSMUST00000107679.8:c.492C>G	F164L	AACR-H0770676	AACR-H0770676-M01-V01	AACR		False	False	False	False	False	36
FBXW7	ENSG00000109670.9	ENST00000281708.4	chr4	11	-	True	153332471	153332471	T	C	ENST00000281708.4:c.485A>G	Y162C	Missense	E_1	SNP	True	0	Class 0: This mutation can be originally modeled.	7aa	29aa	Fbxw7	ENSMUSG00000028086.16	ENSMUST00000107679.8	chr3	11	+	SNP	Missense	E_1	84811370.0	84811370.0	A	G	ENSMUST00000107679.8:c.494A>G	Y165C	84811370.0	84811370.0	A	G	ENSMUST00000107679.8:c.494A>G	Y165C	AACR-H0770677	AACR-H0770677-M01-V01	AACR		False	False	False	False	False	36
FBXW7	ENSG00000109670.9	ENST00000281708.4	chr4	11	-	True	153332468	153332468	G	A	ENST00000281708.4:c.488C>T	T163I	Missense	E_1	SNP	True	0	Class 0: This mutation can be originally modeled.	8aa	28aa	Fbxw7	ENSMUSG00000028086.16	ENSMUST00000107679.8	chr3	11	+	SNP	Missense	E_1	84811373.0	84811373.0	C	T	ENSMUST00000107679.8:c.497C>T	T166I	84811373.0	84811373.0	C	T	ENSMUST00000107679.8:c.497C>T	T166I	AACR-H0770678	AACR-H0770678-M01-V01	AACR		False	False	False	False	False	36
FBXW7	ENSG00000109670.9	ENST00000281708.4	chr4	11	-	True	153332467	153332467	T	C	ENST00000281708.4:c.489A>G	T163delinsT	Silent	E_1	SNP	True	0	Class 0: This mutation can be originally modeled.	8aa	28aa	Fbxw7	ENSMUSG00000028086.16	ENSMUST00000107679.8	chr3	11	+	SNP	Silent	E_1	84811374.0	84811374.0	A	G	ENSMUST00000107679.8:c.498A>G	T166delinsT	84811374.0	84811374.0	A	G	ENSMUST00000107679.8:c.498A>G	T166delinsT	AACR-H0770679	AACR-H0770679-M01-V01	AACR		False	False	False	False	False	36
FBXW7	ENSG00000109670.9	ENST00000281708.4	chr4	11	-	True	153332457	153332457	T	A	ENST00000281708.4:c.499A>T	K167*	Nonsense	E_1	SNP	True	0	Class 0: This mutation can be originally modeled.	12aa	24aa	Fbxw7	ENSMUSG00000028086.16	ENSMUST00000107679.8	chr3	11	+	SNP	Nonsense	E_1	84811384.0	84811384.0	A	T	ENSMUST00000107679.8:c.508A>T	K170*	84811384.0	84811384.0	A	T	ENSMUST00000107679.8:c.508A>T	K170*	AACR-H0770689	AACR-H0770689-M01-V01	AACR		False	False	False	False	False	36
FBXW7	ENSG00000109670.9	ENST00000281708.4	chr4	11	-	True	153332457	153332457	T	C	ENST00000281708.4:c.499A>G	K167E	Missense	E_1	SNP	True	0	Class 0: This mutation can be originally modeled.	12aa	24aa	Fbxw7	ENSMUSG00000028086.16	ENSMUST00000107679.8	chr3	11	+	SNP	Missense	E_1	84811384.0	84811384.0	A	G	ENSMUST00000107679.8:c.508A>G	K170E	84811384.0	84811384.0	A	G	ENSMUST00000107679.8:c.508A>G	K170E	AACR-H0770690	AACR-H0770690-M01-V01	AACR		False	False	False	False	False	36
FBXW7	ENSG00000109670.9	ENST00000281708.4	chr4	11	-	True	153332460	153332460	T	C	ENST00000281708.4:c.496A>G	T166A	Missense	E_1	SNP	True	0	Class 0: This mutation can be originally modeled.	11aa	25aa	Fbxw7	ENSMUSG00000028086.16	ENSMUST00000107679.8	chr3	11	+	SNP	Missense	E_1	84811381.0	84811381.0	A	G	ENSMUST00000107679.8:c.505A>G	T169A	84811381.0	84811381.0	A	G	ENSMUST00000107679.8:c.505A>G	T169A	AACR-H0770691	AACR-H0770691-M01-V01	AACR		False	False	False	False	False	36
FBXW7	ENSG00000109670.9	ENST00000281708.4	chr4	11	-	True	153332466	153332466	T	G	ENST00000281708.4:c.490A>C	K164Q	Missense	E_1	SNP	True	0	Class 0: This mutation can be originally modeled.	9aa	27aa	Fbxw7	ENSMUSG00000028086.16	ENSMUST00000107679.8	chr3	11	+	SNP	Missense	E_1	84811375.0	84811375.0	A	C	ENSMUST00000107679.8:c.499A>C	K167Q	84811375.0	84811375.0	A	C	ENSMUST00000107679.8:c.499A>C	K167Q	AACR-H0770696	AACR-H0770696-M01-V01	AACR		False	False	False	False	False	36
FBXW7	ENSG00000109670.9	ENST00000281708.4	chr4	11	-	True	153271244	153271244	G	A	ENST00000281708.4:c.534C>T	V178delinsV	Silent	E_2	SNP	True	0	Class 0: This mutation can be originally modeled.	23aa	13aa	Fbxw7	ENSMUSG00000028086.16	ENSMUST00000107679.8	chr3	11	+	SNP	Silent	E_2	84862214.0	84862214.0	T	T	ENSMUST00000107679.8:c.543T>T	V181delinsV	84862214.0	84862214.0	T	T	ENSMUST00000107679.8:c.543T>T	V181delinsV	AACR-H0770702	AACR-H0770702-M01-V01	AACR		False	False	False	False	False	36
FBXW7	ENSG00000109670.9	ENST00000281708.4	chr4	11	-	True	153271248	153271248	T	G	ENST00000281708.4:c.530A>C	E177A	Missense	E_2	SNP	True	0	Class 0: This mutation can be originally modeled.	22aa	14aa	Fbxw7	ENSMUSG00000028086.16	ENSMUST00000107679.8	chr3	11	+	SNP	Missense	E_2	84862210.0	84862210.0	A	C	ENSMUST00000107679.8:c.539A>C	E180A	84862210.0	84862210.0	A	C	ENSMUST00000107679.8:c.539A>C	E180A	AACR-H0770703	AACR-H0770703-M01-V01	AACR		False	False	False	False	False	36
FBXW7	ENSG00000109670.9	ENST00000281708.4	chr4	11	-	True	153271249	153271249	C	T	ENST00000281708.4:c.529G>A	E177K	Missense	E_2	SNP	True	0	Class 0: This mutation can be originally modeled.	22aa	14aa	Fbxw7	ENSMUSG00000028086.16	ENSMUST00000107679.8	chr3	11	+	SNP	Missense	E_2	84862209.0	84862209.0	G	A	ENSMUST00000107679.8:c.538G>A	E180K	84862209.0	84862209.0	G	A	ENSMUST00000107679.8:c.538G>A	E180K	AACR-H0770706	AACR-H0770706-M01-V01	AACR		False	False	False	False	False	36
FBXW7	ENSG00000109670.9	ENST00000281708.4	chr4	11	-	True	153271255	153271255	C	T	ENST00000281708.4:c.523G>A	G175S	Missense	E_2	SNP	True	0	Class 0: This mutation can be originally modeled.	20aa	16aa	Fbxw7	ENSMUSG00000028086.16	ENSMUST00000107679.8	chr3	11	+	SNP	Missense	E_2	84862203.0	84862203.0	G	A	ENSMUST00000107679.8:c.532G>A	G178S	84862203.0	84862203.0	G	A	ENSMUST00000107679.8:c.532G>A	G178S	AACR-H0770708	AACR-H0770708-M01-V01	AACR		False	False	False	False	False	36
FBXW7	ENSG00000109670.9	ENST00000281708.4	chr4	11	-	True	153271258	153271258	G	A	ENST00000281708.4:c.520C>T	H174Y	Missense	E_2	SNP	True	0	Class 0: This mutation can be originally modeled.	19aa	17aa	Fbxw7	ENSMUSG00000028086.16	ENSMUST00000107679.8	chr3	11	+	SNP	Missense	E_2	84862200.0	84862200.0	C	T	ENSMUST00000107679.8:c.529C>T	H177Y	84862200.0	84862200.0	C	T	ENSMUST00000107679.8:c.529C>T	H177Y	AACR-H0770709	AACR-H0770709-M01-V01	AACR		False	False	False	False	False	36
FBXW7	ENSG00000109670.9	ENST00000281708.4	chr4	11	-	True	153271261	153271261	C	A	ENST00000281708.4:c.517G>T	D173Y	Missense	E_2	SNP	True	0	Class 0: This mutation can be originally modeled.	18aa	18aa	Fbxw7	ENSMUSG00000028086.16	ENSMUST00000107679.8	chr3	11	+	SNP	Missense	E_2	84862197.0	84862197.0	G	T	ENSMUST00000107679.8:c.526G>T	D176Y	84862197.0	84862197.0	G	T	ENSMUST00000107679.8:c.526G>T	D176Y	AACR-H0770711	AACR-H0770711-M01-V01	AACR		False	False	False	False	False	36
FBXW7	ENSG00000109670.9	ENST00000281708.4	chr4	11	-	True	153271263	153271263	A	T	ENST00000281708.4:c.515T>A	L172*	Nonsense	E_2	SNP	True	0	Class 0: This mutation can be originally modeled.	17aa	19aa	Fbxw7	ENSMUSG00000028086.16	ENSMUST00000107679.8	chr3	11	+	SNP	Nonsense	E_2	84862195.0	84862195.0	T	A	ENSMUST00000107679.8:c.524T>A	L175*	84862195.0	84862195.0	T	A	ENSMUST00000107679.8:c.524T>A	L175*	AACR-H0770712	AACR-H0770712-M01-V01	AACR		False	False	False	False	False	36
FBXW7	ENSG00000109670.9	ENST00000281708.4	chr4	11	-	True	153271267	153271267	T	A	ENST00000281708.4:c.511A>T	K171*	Nonsense	E_2	SNP	True	0	Class 0: This mutation can be originally modeled.	16aa	20aa	Fbxw7	ENSMUSG00000028086.16	ENSMUST00000107679.8	chr3	11	+	SNP	Nonsense	E_2	84862191.0	84862191.0	A	T	ENSMUST00000107679.8:c.520A>T	K174*	84862191.0	84862191.0	A	T	ENSMUST00000107679.8:c.520A>T	K174*	AACR-H0770713	AACR-H0770713-M01-V01	AACR		False	False	False	False	False	36
FBXW7	ENSG00000109670.9	ENST00000281708.4	chr4	11	-	True	153271269	153271269	C	G	ENST00000281708.4:c.509G>C	R170T	Missense	E_2	SNP	True	0	Class 0: This mutation can be originally modeled.	15aa	21aa	Fbxw7	ENSMUSG00000028086.16	ENSMUST00000107679.8	chr3	11	+	SNP	Missense	E_2	84862189.0	84862189.0	G	C	ENSMUST00000107679.8:c.518G>C	R173T	84862189.0	84862189.0	G	C	ENSMUST00000107679.8:c.518G>C	R173T	AACR-H0770715	AACR-H0770715-M01-V01	AACR		False	False	False	False	False	36
FBXW7	ENSG00000109670.9	ENST00000281708.4	chr4	11	-	True	153271269	153271269	C	T	ENST00000281708.4:c.509G>A	R170K	Missense	E_2	SNP	True	0	Class 0: This mutation can be originally modeled.	15aa	21aa	Fbxw7	ENSMUSG00000028086.16	ENSMUST00000107679.8	chr3	11	+	SNP	Missense	E_2	84862189.0	84862189.0	G	A	ENSMUST00000107679.8:c.518G>A	R173K	84862189.0	84862189.0	G	A	ENSMUST00000107679.8:c.518G>A	R173K	AACR-H0770716	AACR-H0770716-M01-V01	AACR		False	False	False	False	False	36
FBXW7	ENSG00000109670.9	ENST00000281708.4	chr4	11	-	True	153271242	153271242	C	T	ENST00000281708.4:c.536G>A	R179H	Missense	E_2	SNP	True	0	Class 0: This mutation can be originally modeled.	24aa	12aa	Fbxw7	ENSMUSG00000028086.16	ENSMUST00000107679.8	chr3	11	+	SNP	Missense	E_2	84862216.0	84862216.0	G	A	ENSMUST00000107679.8:c.545G>A	R182H	84862216.0	84862216.0	G	A	ENSMUST00000107679.8:c.545G>A	R182H	AACR-H0770719	AACR-H0770719-M01-V01	AACR		False	False	False	False	False	36
FBXW7	ENSG00000109670.9	ENST00000281708.4	chr4	11	-	True	153271241	153271241	G	A	ENST00000281708.4:c.537C>T	R179delinsR	Silent	E_2	SNP	True	0	Class 0: This mutation can be originally modeled.	24aa	12aa	Fbxw7	ENSMUSG00000028086.16	ENSMUST00000107679.8	chr3	11	+	SNP	Silent	E_2	84862217.0	84862217.0	T	T	ENSMUST00000107679.8:c.546T>T	R182delinsR	84862217.0	84862217.0	T	T	ENSMUST00000107679.8:c.546T>T	R182delinsR	AACR-H0770721	AACR-H0770721-M01-V01	AACR		False	False	False	False	False	36
FBXW7	ENSG00000109670.9	ENST00000281708.4	chr4	11	-	True	153271239	153271239	G	C	ENST00000281708.4:c.539C>G	S180C	Missense	E_2	SNP	True	0	Class 0: This mutation can be originally modeled.	25aa	11aa	Fbxw7	ENSMUSG00000028086.16	ENSMUST00000107679.8	chr3	11	+	SNP	Missense	E_2	84862219.0	84862219.0	C	G	ENSMUST00000107679.8:c.548C>G	S183C	84862219.0	84862219.0	C	G	ENSMUST00000107679.8:c.548C>G	S183C	AACR-H0770722	AACR-H0770722-M01-V01	AACR		False	False	False	False	False	36
FBXW7	ENSG00000109670.9	ENST00000281708.4	chr4	11	-	True	153271198	153271198	T	C	ENST00000281708.4:c.580A>G	T194A	Missense	E_2	SNP	True	0	Class 0: This mutation can be originally modeled.	1aa	146aa	Fbxw7	ENSMUSG00000028086.16	ENSMUST00000107679.8	chr3	11	+	SNP	Missense	E_2	84862260.0	84862260.0	A	G	ENSMUST00000107679.8:c.589A>G	T197A	84862260.0	84862260.0	A	G	ENSMUST00000107679.8:c.589A>G	T197A	AACR-H0770723	AACR-H0770723-M01-V01	AACR		False	False	False	False	False	147
FBXW7	ENSG00000109670.9	ENST00000281708.4	chr4	11	-	True	153271206	153271206	G	A	ENST00000281708.4:c.572C>T	S191L	Missense	E_2	SNP	True	0	Class 0: This mutation can be originally modeled.	36aa	0aa	Fbxw7	ENSMUSG00000028086.16	ENSMUST00000107679.8	chr3	11	+	SNP	Missense	E_2	84862252.0	84862252.0	C	T	ENSMUST00000107679.8:c.581C>T	S194L	84862252.0	84862252.0	C	T	ENSMUST00000107679.8:c.581C>T	S194L	AACR-H0770725	AACR-H0770725-M01-V01	AACR		False	False	False	False	False	36
FBXW7	ENSG00000109670.9	ENST00000281708.4	chr4	11	-	True	153271215	153271215	C	A	ENST00000281708.4:c.563G>T	C188F	Missense	E_2	SNP	True	0	Class 0: This mutation can be originally modeled.	33aa	3aa	Fbxw7	ENSMUSG00000028086.16	ENSMUST00000107679.8	chr3	11	+	SNP	Missense	E_2	84862243.0	84862243.0	G	T	ENSMUST00000107679.8:c.572G>T	C191F	84862243.0	84862243.0	G	T	ENSMUST00000107679.8:c.572G>T	C191F	AACR-H0770726	AACR-H0770726-M01-V01	AACR		False	False	False	False	False	36
FBXW7	ENSG00000109670.9	ENST00000281708.4	chr4	11	-	True	153271215	153271215	C	T	ENST00000281708.4:c.563G>A	C188Y	Missense	E_2	SNP	True	0	Class 0: This mutation can be originally modeled.	33aa	3aa	Fbxw7	ENSMUSG00000028086.16	ENSMUST00000107679.8	chr3	11	+	SNP	Missense	E_2	84862243.0	84862243.0	G	A	ENSMUST00000107679.8:c.572G>A	C191Y	84862243.0	84862243.0	G	A	ENSMUST00000107679.8:c.572G>A	C191Y	AACR-H0770727	AACR-H0770727-M01-V01	AACR		False	False	False	False	False	36
FBXW7	ENSG00000109670.9	ENST00000281708.4	chr4	11	-	True	153271223	153271223	C	G	ENST00000281708.4:c.555G>C	K185N	Missense	E_2	SNP	True	0	Class 0: This mutation can be originally modeled.	30aa	6aa	Fbxw7	ENSMUSG00000028086.16	ENSMUST00000107679.8	chr3	11	+	SNP	Missense	E_2	84862235.0	84862235.0	G	C	ENSMUST00000107679.8:c.564G>C	K188N	84862235.0	84862235.0	G	C	ENSMUST00000107679.8:c.564G>C	K188N	AACR-H0770729	AACR-H0770729-M01-V01	AACR		False	False	False	False	False	36
FBXW7	ENSG00000109670.9	ENST00000281708.4	chr4	11	-	True	153271228	153271228	C	T	ENST00000281708.4:c.550G>A	G184R	Missense	E_2	SNP	True	0	Class 0: This mutation can be originally modeled.	29aa	7aa	Fbxw7	ENSMUSG00000028086.16	ENSMUST00000107679.8	chr3	11	+	SNP	Missense	E_2	84862230.0	84862230.0	G	A	ENSMUST00000107679.8:c.559G>A	G187R	84862230.0	84862230.0	G	A	ENSMUST00000107679.8:c.559G>A	G187R	AACR-H0770731	AACR-H0770731-M01-V01	AACR		False	False	False	False	False	36
FBXW7	ENSG00000109670.9	ENST00000281708.4	chr4	11	-	True	153271233	153271233	G	A	ENST00000281708.4:c.545C>T	S182F	Missense	E_2	SNP	True	0	Class 0: This mutation can be originally modeled.	27aa	9aa	Fbxw7	ENSMUSG00000028086.16	ENSMUST00000107679.8	chr3	11	+	SNP	Missense	E_2	84862225.0	84862225.0	C	T	ENSMUST00000107679.8:c.554C>T	S185F	84862225.0	84862225.0	C	T	ENSMUST00000107679.8:c.554C>T	S185F	AACR-H0770734	AACR-H0770734-M01-V01	AACR		False	False	False	False	False	36
FBXW7	ENSG00000109670.9	ENST00000281708.4	chr4	11	-	True	153271233	153271233	G	C	ENST00000281708.4:c.545C>G	S182C	Missense	E_2	SNP	True	0	Class 0: This mutation can be originally modeled.	27aa	9aa	Fbxw7	ENSMUSG00000028086.16	ENSMUST00000107679.8	chr3	11	+	SNP	Missense	E_2	84862225.0	84862225.0	C	G	ENSMUST00000107679.8:c.554C>G	S185C	84862225.0	84862225.0	C	G	ENSMUST00000107679.8:c.554C>G	S185C	AACR-H0770735	AACR-H0770735-M01-V01	AACR		False	False	False	False	False	36
FBXW7	ENSG00000109670.9	ENST00000281708.4	chr4	11	-	True	153271233	153271233	G	T	ENST00000281708.4:c.545C>A	S182Y	Missense	E_2	SNP	True	0	Class 0: This mutation can be originally modeled.	27aa	9aa	Fbxw7	ENSMUSG00000028086.16	ENSMUST00000107679.8	chr3	11	+	SNP	Missense	E_2	84862225.0	84862225.0	C	A	ENSMUST00000107679.8:c.554C>A	S185Y	84862225.0	84862225.0	C	A	ENSMUST00000107679.8:c.554C>A	S185Y	AACR-H0770737	AACR-H0770737-M01-V01	AACR		False	False	False	False	False	36
FBXW7	ENSG00000109670.9	ENST00000281708.4	chr4	11	-	True	153271238	153271238	A	G	ENST00000281708.4:c.540T>C	S180delinsS	Silent	E_2	SNP	True	0	Class 0: This mutation can be originally modeled.	25aa	11aa	Fbxw7	ENSMUSG00000028086.16	ENSMUST00000107679.8	chr3	11	+	SNP	Silent	E_2	84862220.0	84862220.0	C	C	ENSMUST00000107679.8:c.549C>C	S183delinsS	84862220.0	84862220.0	C	C	ENSMUST00000107679.8:c.549C>C	S183delinsS	AACR-H0770739	AACR-H0770739-M01-V01	AACR		False	False	False	False	False	36
FBXW7	ENSG00000109670.9	ENST00000281708.4	chr4	11	-	True	153271270	153271270	T	A	ENST00000281708.4:c.508A>T	R170*	Nonsense	E_2	SNP	True	0	Class 0: This mutation can be originally modeled.	15aa	21aa	Fbxw7	ENSMUSG00000028086.16	ENSMUST00000107679.8	chr3	11	+	SNP	Nonsense	E_2	84862188.0	84862188.0	A	T	ENSMUST00000107679.8:c.517A>T	R173*	84862188.0	84862188.0	A	T	ENSMUST00000107679.8:c.517A>T	R173*	AACR-H0770740	AACR-H0770740-M01-V01	AACR		False	False	False	False	False	36
FBXW7	ENSG00000109670.9	ENST00000281708.4	chr4	11	-	True	153271274	153271274	C	T	ENST00000281708.4:c.504G>A	M168I	Missense	E_2	SNP	True	0	Class 0: This mutation can be originally modeled.	13aa	23aa	Fbxw7	ENSMUSG00000028086.16	ENSMUST00000107679.8	chr3	11	+	SNP	Missense	E_2	84862184.0	84862184.0	G	A	ENSMUST00000107679.8:c.513G>A	M171I	84862184.0	84862184.0	G	A	ENSMUST00000107679.8:c.513G>A	M171I	AACR-H0770741	AACR-H0770741-M01-V01	AACR		False	False	False	False	False	36
FBXW7	ENSG00000109670.9	ENST00000281708.4	chr4	11	-	True	153245425	153245425	A	G	ENST00000281708.4:c.1766T>C	L589P	Missense	E_10	SNP	True	0	Class 0: This mutation can be originally modeled.	246aa	31aa	Fbxw7	ENSMUSG00000028086.16	ENSMUST00000107679.8	chr3	11	+	SNP	Missense	E_10	84883602.0	84883602.0	T	C	ENSMUST00000107679.8:c.1775T>C	L592P	84883602.0	84883602.0	T	C	ENSMUST00000107679.8:c.1775T>C	L592P	AACR-H0784629	AACR-H0784629-M01-V01	AACR		False	False	False	False	False	277
FBXW7	ENSG00000109670.9	ENST00000281708.4	chr4	11	-	True	153245424	153245424	G	A	ENST00000281708.4:c.1767C>T	L589delinsL	Silent	E_10	SNP	True	0	Class 0: This mutation can be originally modeled.	246aa	31aa	Fbxw7	ENSMUSG00000028086.16	ENSMUST00000107679.8	chr3	11	+	SNP	Silent	E_10	84883603.0	84883603.0	C	T	ENSMUST00000107679.8:c.1776C>T	L592delinsL	84883603.0	84883603.0	C	T	ENSMUST00000107679.8:c.1776C>T	L592delinsL	AACR-H0784631	AACR-H0784631-M01-V01	AACR		False	False	False	False	False	277
FBXW7	ENSG00000109670.9	ENST00000281708.4	chr4	11	-	True	153245423	153245423	T	C	ENST00000281708.4:c.1768A>G	K590E	Missense	E_10	SNP	True	0	Class 0: This mutation can be originally modeled.	247aa	30aa	Fbxw7	ENSMUSG00000028086.16	ENSMUST00000107679.8	chr3	11	+	SNP	Missense	E_10	84883604.0	84883604.0	A	G	ENSMUST00000107679.8:c.1777A>G	K593E	84883604.0	84883604.0	A	G	ENSMUST00000107679.8:c.1777A>G	K593E	AACR-H0786016	AACR-H0786016-M01-V01	AACR		False	False	False	False	False	277
FBXW7	ENSG00000109670.9	ENST00000281708.4	chr4	11	-	True	153244043	153244043	T	A	ENST00000281708.4:c.2114A>T	D705V	Missense	E_11	SNP	True	0	Class 0: This mutation can be originally modeled.	83aa	3aa	Fbxw7	ENSMUSG00000028086.16	ENSMUST00000107679.8	chr3	11	+	SNP	Missense	E_11	84884838.0	84884838.0	A	T	ENSMUST00000107679.8:c.2123A>T	D708V	84884838.0	84884838.0	A	T	ENSMUST00000107679.8:c.2123A>T	D708V	AACR-H0799215	AACR-H0799215-M01-V01	AACR		False	False	False	False	False	86
FBXW7	ENSG00000109670.9	ENST00000281708.4	chr4	11	-	True	153244034	153244034	C	G	ENST00000281708.4:c.2123G>C	*708Sext*53	Non_Stop		SNP	True	0	Class 0: This mutation can be originally modeled.	0aa	0aa	Fbxw7	ENSMUSG00000028086.16	ENSMUST00000107679.8	chr3	11	+	SNP	Non_Stop		84884847.0	84884847.0	G	C	ENSMUST00000107679.8:c.2132G>C	*711Sext*32	84884847.0	84884847.0	G	C	ENSMUST00000107679.8:c.2132G>C	*711Sext*32	AACR-H0799217	AACR-H0799217-M01-V01	AACR		False	False	False	False	False	0
FBXW7	ENSG00000109670.9	ENST00000281708.4	chr4	11	-	True	153244035	153244035	A	C	ENST00000281708.4:c.2122T>G	*708Gext*53	Non_Stop		SNP	True	0	Class 0: This mutation can be originally modeled.	0aa	0aa	Fbxw7	ENSMUSG00000028086.16	ENSMUST00000107679.8	chr3	11	+	SNP	Non_Stop		84884846.0	84884846.0	T	G	ENSMUST00000107679.8:c.2131T>G	*711Gext*32	84884846.0	84884846.0	T	G	ENSMUST00000107679.8:c.2131T>G	*711Gext*32	AACR-H0799218	AACR-H0799218-M01-V01	AACR		False	False	False	False	False	0
FBXW7	ENSG00000109670.9	ENST00000281708.4	chr4	11	-	True	153244035	153244035	A	G	ENST00000281708.4:c.2122T>C	*708Rext*53	Non_Stop		SNP	True	0	Class 0: This mutation can be originally modeled.	0aa	0aa	Fbxw7	ENSMUSG00000028086.16	ENSMUST00000107679.8	chr3	11	+	SNP	Non_Stop		84884846.0	84884846.0	T	C	ENSMUST00000107679.8:c.2131T>C	*711Rext*32	84884846.0	84884846.0	T	C	ENSMUST00000107679.8:c.2131T>C	*711Rext*32	AACR-H0799219	AACR-H0799219-M01-V01	AACR		False	False	False	False	False	0
FBXW7	ENSG00000109670.9	ENST00000281708.4	chr4	11	-	True	153244036	153244036	C	T	ENST00000281708.4:c.2121G>A	K707delinsK	Silent	E_11	SNP	True	0	Class 0: This mutation can be originally modeled.	85aa	1aa	Fbxw7	ENSMUSG00000028086.16	ENSMUST00000107679.8	chr3	11	+	SNP	Silent	E_11	84884845.0	84884845.0	A	A	ENSMUST00000107679.8:c.2130A>A	K710delinsK	84884845.0	84884845.0	A	A	ENSMUST00000107679.8:c.2130A>A	K710delinsK	AACR-H0799220	AACR-H0799220-M01-V01	AACR		False	False	False	False	False	86
FBXW7	ENSG00000109670.9	ENST00000281708.4	chr4	11	-	True	153244039	153244039	C	T	ENST00000281708.4:c.2118G>A	M706I	Missense	E_11	SNP	True	0	Class 0: This mutation can be originally modeled.	84aa	2aa	Fbxw7	ENSMUSG00000028086.16	ENSMUST00000107679.8	chr3	11	+	SNP	Missense	E_11	84884842.0	84884842.0	G	A	ENSMUST00000107679.8:c.2127G>A	M709I	84884842.0	84884842.0	G	A	ENSMUST00000107679.8:c.2127G>A	M709I	AACR-H0799221	AACR-H0799221-M01-V01	AACR		False	False	False	False	False	86
FBXW7	ENSG00000109670.9	ENST00000281708.4	chr4	11	-	True	153244050	153244050	C	T	ENST00000281708.4:c.2107G>A	D703N	Missense	E_11	SNP	True	0	Class 0: This mutation can be originally modeled.	81aa	5aa	Fbxw7	ENSMUSG00000028086.16	ENSMUST00000107679.8	chr3	11	+	SNP	Missense	E_11	84884831.0	84884831.0	G	A	ENSMUST00000107679.8:c.2116G>A	D706N	84884831.0	84884831.0	G	A	ENSMUST00000107679.8:c.2116G>A	D706N	AACR-H0799226	AACR-H0799226-M01-V01	AACR		False	False	False	False	False	86
FBXW7	ENSG00000109670.9	ENST00000281708.4	chr4	11	-	True	153244052	153244052	A	G	ENST00000281708.4:c.2105T>C	F702S	Missense	E_11	SNP	True	0	Class 0: This mutation can be originally modeled.	80aa	6aa	Fbxw7	ENSMUSG00000028086.16	ENSMUST00000107679.8	chr3	11	+	SNP	Missense	E_11	84884829.0	84884829.0	T	C	ENSMUST00000107679.8:c.2114T>C	F705S	84884829.0	84884829.0	T	C	ENSMUST00000107679.8:c.2114T>C	F705S	AACR-H0799227	AACR-H0799227-M01-V01	AACR		False	False	False	False	False	86
FBXW7	ENSG00000109670.9	ENST00000281708.4	chr4	11	-	True	153244053	153244053	A	C	ENST00000281708.4:c.2104T>G	F702V	Missense	E_11	SNP	True	0	Class 0: This mutation can be originally modeled.	80aa	6aa	Fbxw7	ENSMUSG00000028086.16	ENSMUST00000107679.8	chr3	11	+	SNP	Missense	E_11	84884828.0	84884828.0	T	G	ENSMUST00000107679.8:c.2113T>G	F705V	84884828.0	84884828.0	T	G	ENSMUST00000107679.8:c.2113T>G	F705V	AACR-H0799228	AACR-H0799228-M01-V01	AACR		False	False	False	False	False	86
FBXW7	ENSG00000109670.9	ENST00000281708.4	chr4	11	-	True	153244056	153244056	C	T	ENST00000281708.4:c.2101G>A	D701N	Missense	E_11	SNP	True	0	Class 0: This mutation can be originally modeled.	79aa	7aa	Fbxw7	ENSMUSG00000028086.16	ENSMUST00000107679.8	chr3	11	+	SNP	Missense	E_11	84884825.0	84884825.0	G	A	ENSMUST00000107679.8:c.2110G>A	D704N	84884825.0	84884825.0	G	A	ENSMUST00000107679.8:c.2110G>A	D704N	AACR-H0799229	AACR-H0799229-M01-V01	AACR		False	False	False	False	False	86
FBXW7	ENSG00000109670.9	ENST00000281708.4	chr4	11	-	True	153244062	153244062	C	T	ENST00000281708.4:c.2095G>A	V699M	Missense	E_11	SNP	True	0	Class 0: This mutation can be originally modeled.	77aa	9aa	Fbxw7	ENSMUSG00000028086.16	ENSMUST00000107679.8	chr3	11	+	SNP	Missense	E_11	84884819.0	84884819.0	G	A	ENSMUST00000107679.8:c.2104G>A	V702M	84884819.0	84884819.0	G	A	ENSMUST00000107679.8:c.2104G>A	V702M	AACR-H0799230	AACR-H0799230-M01-V01	AACR		False	False	False	False	False	86
FBXW7	ENSG00000109670.9	ENST00000281708.4	chr4	11	-	True	153244065	153244065	G	C	ENST00000281708.4:c.2092C>G	L698V	Missense	E_11	SNP	True	0	Class 0: This mutation can be originally modeled.	76aa	10aa	Fbxw7	ENSMUSG00000028086.16	ENSMUST00000107679.8	chr3	11	+	SNP	Missense	E_11	84884816.0	84884816.0	C	G	ENSMUST00000107679.8:c.2101C>G	L701V	84884816.0	84884816.0	C	G	ENSMUST00000107679.8:c.2101C>G	L701V	AACR-H0799231	AACR-H0799231-M01-V01	AACR		False	False	False	False	False	86
FBXW7	ENSG00000109670.9	ENST00000281708.4	chr4	11	-	True	153244066	153244066	C	G	ENST00000281708.4:c.2091G>C	L697delinsL	Silent	E_11	SNP	True	0	Class 0: This mutation can be originally modeled.	75aa	11aa	Fbxw7	ENSMUSG00000028086.16	ENSMUST00000107679.8	chr3	11	+	SNP	Silent	E_11	84884815.0	84884815.0	C	C	ENSMUST00000107679.8:c.2100C>C	L700delinsL	84884815.0	84884815.0	C	C	ENSMUST00000107679.8:c.2100C>C	L700delinsL	AACR-H0799232	AACR-H0799232-M01-V01	AACR		False	False	False	False	False	86
FBXW7	ENSG00000109670.9	ENST00000281708.4	chr4	11	-	True	153244080	153244080	C	A	ENST00000281708.4:c.2077G>T	E693*	Nonsense	E_11	SNP	True	0	Class 0: This mutation can be originally modeled.	71aa	15aa	Fbxw7	ENSMUSG00000028086.16	ENSMUST00000107679.8	chr3	11	+	SNP	Nonsense	E_11	84884801.0	84884801.0	G	T	ENSMUST00000107679.8:c.2086G>T	E696*	84884801.0	84884801.0	G	T	ENSMUST00000107679.8:c.2086G>T	E696*	AACR-H0799342	AACR-H0799342-M01-V01	AACR		False	False	False	False	False	86
FBXW7	ENSG00000109670.9	ENST00000281708.4	chr4	11	-	True	153244289	153244289	T	A	ENST00000281708.4:c.1868A>T	H623L	Missense	E_11	SNP	True	0	Class 0: This mutation can be originally modeled.	1aa	85aa	Fbxw7	ENSMUSG00000028086.16	ENSMUST00000107679.8	chr3	11	+	SNP	Missense	E_11	84884592.0	84884592.0	A	T	ENSMUST00000107679.8:c.1877A>T	H626L	84884592.0	84884592.0	A	T	ENSMUST00000107679.8:c.1877A>T	H626L	AACR-H0799345	AACR-H0799345-M01-V01	AACR		False	False	False	False	False	86
FBXW7	ENSG00000109670.9	ENST00000281708.4	chr4	11	-	True	153244290	153244290	G	A	ENST00000281708.4:c.1867C>T	H623Y	Missense	E_11	SNP	True	0	Class 0: This mutation can be originally modeled.	1aa	85aa	Fbxw7	ENSMUSG00000028086.16	ENSMUST00000107679.8	chr3	11	+	SNP	Missense	E_11	84884591.0	84884591.0	C	T	ENSMUST00000107679.8:c.1876C>T	H626Y	84884591.0	84884591.0	C	T	ENSMUST00000107679.8:c.1876C>T	H626Y	AACR-H0799347	AACR-H0799347-M01-V01	AACR		False	False	False	False	False	86
FBXW7	ENSG00000109670.9	ENST00000281708.4	chr4	11	-	True	153244290	153244290	G	C	ENST00000281708.4:c.1867C>G	H623D	Missense	E_11	SNP	True	0	Class 0: This mutation can be originally modeled.	1aa	85aa	Fbxw7	ENSMUSG00000028086.16	ENSMUST00000107679.8	chr3	11	+	SNP	Missense	E_11	84884591.0	84884591.0	C	G	ENSMUST00000107679.8:c.1876C>G	H626D	84884591.0	84884591.0	C	G	ENSMUST00000107679.8:c.1876C>G	H626D	AACR-H0799348	AACR-H0799348-M01-V01	AACR		False	False	False	False	False	86
FBXW7	ENSG00000109670.9	ENST00000281708.4	chr4	11	-	True	153244297	153244297	G	A	ENST00000281708.4:c.1860C>T	P620delinsP	Silent	E_11	SNP	True	0	Class 0: This mutation can be originally modeled.	277aa	0aa	Fbxw7	ENSMUSG00000028086.16	ENSMUST00000107679.8	chr3	11	+	SNP	Silent	E_11	84884584.0	84884584.0	C	T	ENSMUST00000107679.8:c.1869C>T	P623delinsP	84884584.0	84884584.0	C	T	ENSMUST00000107679.8:c.1869C>T	P623delinsP	AACR-H0799350	AACR-H0799350-M01-V01	AACR		False	False	False	False	False	277
FBXW7	ENSG00000109670.9	ENST00000281708.4	chr4	11	-	True	153244298	153244298	G	A	ENST00000281708.4:c.1859C>T	P620L	Missense	E_11	SNP	True	0	Class 0: This mutation can be originally modeled.	277aa	0aa	Fbxw7	ENSMUSG00000028086.16	ENSMUST00000107679.8	chr3	11	+	SNP	Missense	E_11	84884583.0	84884583.0	C	T	ENSMUST00000107679.8:c.1868C>T	P623L	84884583.0	84884583.0	C	T	ENSMUST00000107679.8:c.1868C>T	P623L	AACR-H0799351	AACR-H0799351-M01-V01	AACR		False	False	False	False	False	277
FBXW7	ENSG00000109670.9	ENST00000281708.4	chr4	11	-	True	153244287	153244287	G	C	ENST00000281708.4:c.1870C>G	Q624E	Missense	E_11	SNP	True	0	Class 0: This mutation can be originally modeled.	2aa	84aa	Fbxw7	ENSMUSG00000028086.16	ENSMUST00000107679.8	chr3	11	+	SNP	Missense	E_11	84884594.0	84884594.0	C	G	ENSMUST00000107679.8:c.1879C>G	Q627E	84884594.0	84884594.0	C	G	ENSMUST00000107679.8:c.1879C>G	Q627E	AACR-H0799354	AACR-H0799354-M01-V01	AACR		False	False	False	False	False	86
FBXW7	ENSG00000109670.9	ENST00000281708.4	chr4	11	-	True	153245337	153245337	T	C	ENST00000281708.4:c.1854A>G	Q618delinsQ	Silent	E_10	SNP	True	0	Class 0: This mutation can be originally modeled.	275aa	2aa	Fbxw7	ENSMUSG00000028086.16	ENSMUST00000107679.8	chr3	11	+	SNP	Silent	E_10	84883690.0	84883690.0	A	G	ENSMUST00000107679.8:c.1863A>G	Q621delinsQ	84883690.0	84883690.0	A	G	ENSMUST00000107679.8:c.1863A>G	Q621delinsQ	AACR-H0799361	AACR-H0799361-M01-V01	AACR		False	False	False	False	False	277
FBXW7	ENSG00000109670.9	ENST00000281708.4	chr4	11	-	True	153245341	153245341	A	T	ENST00000281708.4:c.1850T>A	L617*	Nonsense	E_10	SNP	True	0	Class 0: This mutation can be originally modeled.	274aa	3aa	Fbxw7	ENSMUSG00000028086.16	ENSMUST00000107679.8	chr3	11	+	SNP	Nonsense	E_10	84883686.0	84883686.0	T	A	ENSMUST00000107679.8:c.1859T>A	L620*	84883686.0	84883686.0	T	A	ENSMUST00000107679.8:c.1859T>A	L620*	AACR-H0799362	AACR-H0799362-M01-V01	AACR		False	False	False	False	False	277
FBXW7	ENSG00000109670.9	ENST00000281708.4	chr4	11	-	True	153244288	153244288	A	C	ENST00000281708.4:c.1869T>G	H623Q	Missense	E_11	SNP	True	0	Class 0: This mutation can be originally modeled.	1aa	85aa	Fbxw7	ENSMUSG00000028086.16	ENSMUST00000107679.8	chr3	11	+	SNP	Missense	E_11	84884593.0	84884593.0	T	G	ENSMUST00000107679.8:c.1878T>G	H626Q	84884593.0	84884593.0	T	G	ENSMUST00000107679.8:c.1878T>G	H626Q	AACR-H0799363	AACR-H0799363-M01-V01	AACR		False	False	False	False	False	86
FBXW7	ENSG00000109670.9	ENST00000281708.4	chr4	11	-	True	153244286	153244286	T	A	ENST00000281708.4:c.1871A>T	Q624L	Missense	E_11	SNP	True	0	Class 0: This mutation can be originally modeled.	2aa	84aa	Fbxw7	ENSMUSG00000028086.16	ENSMUST00000107679.8	chr3	11	+	SNP	Missense	E_11	84884595.0	84884595.0	A	T	ENSMUST00000107679.8:c.1880A>T	Q627L	84884595.0	84884595.0	A	T	ENSMUST00000107679.8:c.1880A>T	Q627L	AACR-H0799364	AACR-H0799364-M01-V01	AACR		False	False	False	False	False	86
FBXW7	ENSG00000109670.9	ENST00000281708.4	chr4	11	-	True	153244080	153244080	C	T	ENST00000281708.4:c.2077G>A	E693K	Missense	E_11	SNP	True	0	Class 0: This mutation can be originally modeled.	71aa	15aa	Fbxw7	ENSMUSG00000028086.16	ENSMUST00000107679.8	chr3	11	+	SNP	Missense	E_11	84884801.0	84884801.0	G	A	ENSMUST00000107679.8:c.2086G>A	E696K	84884801.0	84884801.0	G	A	ENSMUST00000107679.8:c.2086G>A	E696K	AACR-H0799365	AACR-H0799365-M01-V01	AACR		False	False	False	False	False	86
FBXW7	ENSG00000109670.9	ENST00000281708.4	chr4	11	-	True	153244262	153244262	A	G	ENST00000281708.4:c.1895T>C	F632S	Missense	E_11	SNP	True	0	Class 0: This mutation can be originally modeled.	10aa	76aa	Fbxw7	ENSMUSG00000028086.16	ENSMUST00000107679.8	chr3	11	+	SNP	Missense	E_11	84884619.0	84884619.0	T	C	ENSMUST00000107679.8:c.1904T>C	F635S	84884619.0	84884619.0	T	C	ENSMUST00000107679.8:c.1904T>C	F635S	AACR-H0799366	AACR-H0799366-M01-V01	AACR		False	False	False	False	False	86
FBXW7	ENSG00000109670.9	ENST00000281708.4	chr4	11	-	True	153244246	153244246	T	C	ENST00000281708.4:c.1911A>G	V637delinsV	Silent	E_11	SNP	True	0	Class 0: This mutation can be originally modeled.	15aa	71aa	Fbxw7	ENSMUSG00000028086.16	ENSMUST00000107679.8	chr3	11	+	SNP	Silent	E_11	84884635.0	84884635.0	A	G	ENSMUST00000107679.8:c.1920A>G	V640delinsV	84884635.0	84884635.0	A	G	ENSMUST00000107679.8:c.1920A>G	V640delinsV	AACR-H0799367	AACR-H0799367-M01-V01	AACR		False	False	False	False	False	86
FBXW7	ENSG00000109670.9	ENST00000281708.4	chr4	11	-	True	153244249	153244249	A	T	ENST00000281708.4:c.1908T>A	F636L	Missense	E_11	SNP	True	0	Class 0: This mutation can be originally modeled.	14aa	72aa	Fbxw7	ENSMUSG00000028086.16	ENSMUST00000107679.8	chr3	11	+	SNP	Missense	E_11	84884632.0	84884632.0	C	A	ENSMUST00000107679.8:c.1917C>A	F639L	84884632.0	84884632.0	C	A	ENSMUST00000107679.8:c.1917C>A	F639L	AACR-H0799368	AACR-H0799368-M01-V01	AACR		False	False	False	False	False	86
FBXW7	ENSG00000109670.9	ENST00000281708.4	chr4	11	-	True	153244250	153244250	A	T	ENST00000281708.4:c.1907T>A	F636Y	Missense	E_11	SNP	True	0	Class 0: This mutation can be originally modeled.	14aa	72aa	Fbxw7	ENSMUSG00000028086.16	ENSMUST00000107679.8	chr3	11	+	SNP	Missense	E_11	84884631.0	84884631.0	T	A	ENSMUST00000107679.8:c.1916T>A	F639Y	84884631.0	84884631.0	T	A	ENSMUST00000107679.8:c.1916T>A	F639Y	AACR-H0799370	AACR-H0799370-M01-V01	AACR		False	False	False	False	False	86
FBXW7	ENSG00000109670.9	ENST00000281708.4	chr4	11	-	True	153244257	153244257	T	C	ENST00000281708.4:c.1900A>G	K634E	Missense	E_11	SNP	True	0	Class 0: This mutation can be originally modeled.	12aa	74aa	Fbxw7	ENSMUSG00000028086.16	ENSMUST00000107679.8	chr3	11	+	SNP	Missense	E_11	84884624.0	84884624.0	A	G	ENSMUST00000107679.8:c.1909A>G	K637E	84884624.0	84884624.0	A	G	ENSMUST00000107679.8:c.1909A>G	K637E	AACR-H0799372	AACR-H0799372-M01-V01	AACR		False	False	False	False	False	86
FBXW7	ENSG00000109670.9	ENST00000281708.4	chr4	11	-	True	153244259	153244259	T	A	ENST00000281708.4:c.1898A>T	N633I	Missense	E_11	SNP	True	0	Class 0: This mutation can be originally modeled.	11aa	75aa	Fbxw7	ENSMUSG00000028086.16	ENSMUST00000107679.8	chr3	11	+	SNP	Missense	E_11	84884622.0	84884622.0	A	T	ENSMUST00000107679.8:c.1907A>T	N636I	84884622.0	84884622.0	A	T	ENSMUST00000107679.8:c.1907A>T	N636I	AACR-H0799373	AACR-H0799373-M01-V01	AACR		False	False	False	False	False	86
FBXW7	ENSG00000109670.9	ENST00000281708.4	chr4	11	-	True	153244261	153244261	G	T	ENST00000281708.4:c.1896C>A	F632L	Missense	E_11	SNP	True	0	Class 0: This mutation can be originally modeled.	10aa	76aa	Fbxw7	ENSMUSG00000028086.16	ENSMUST00000107679.8	chr3	11	+	SNP	Missense	E_11	84884620.0	84884620.0	C	A	ENSMUST00000107679.8:c.1905C>A	F635L	84884620.0	84884620.0	C	A	ENSMUST00000107679.8:c.1905C>A	F635L	AACR-H0799374	AACR-H0799374-M01-V01	AACR		False	False	False	False	False	86
FBXW7	ENSG00000109670.9	ENST00000281708.4	chr4	11	-	True	153244264	153244264	C	G	ENST00000281708.4:c.1893G>C	Q631H	Missense	E_11	SNP	True	0	Class 0: This mutation can be originally modeled.	9aa	77aa	Fbxw7	ENSMUSG00000028086.16	ENSMUST00000107679.8	chr3	11	+	SNP	Missense	E_11	84884617.0	84884617.0	G	C	ENSMUST00000107679.8:c.1902G>C	Q634H	84884617.0	84884617.0	G	C	ENSMUST00000107679.8:c.1902G>C	Q634H	AACR-H0799375	AACR-H0799375-M01-V01	AACR		False	False	False	False	False	86
FBXW7	ENSG00000109670.9	ENST00000281708.4	chr4	11	-	True	153244285	153244285	C	A	ENST00000281708.4:c.1872G>T	Q624H	Missense	E_11	SNP	True	0	Class 0: This mutation can be originally modeled.	2aa	84aa	Fbxw7	ENSMUSG00000028086.16	ENSMUST00000107679.8	chr3	11	+	SNP	Missense	E_11	84884596.0	84884596.0	G	T	ENSMUST00000107679.8:c.1881G>T	Q627H	84884596.0	84884596.0	G	T	ENSMUST00000107679.8:c.1881G>T	Q627H	AACR-H0799376	AACR-H0799376-M01-V01	AACR		False	False	False	False	False	86
FBXW7	ENSG00000109670.9	ENST00000281708.4	chr4	11	-	True	153244266	153244266	G	A	ENST00000281708.4:c.1891C>T	Q631*	Nonsense	E_11	SNP	True	0	Class 0: This mutation can be originally modeled.	9aa	77aa	Fbxw7	ENSMUSG00000028086.16	ENSMUST00000107679.8	chr3	11	+	SNP	Nonsense	E_11	84884615.0	84884615.0	C	T	ENSMUST00000107679.8:c.1900C>T	Q634*	84884615.0	84884615.0	C	T	ENSMUST00000107679.8:c.1900C>T	Q634*	AACR-H0799377	AACR-H0799377-M01-V01	AACR		False	False	False	False	False	86
FBXW7	ENSG00000109670.9	ENST00000281708.4	chr4	11	-	True	153244277	153244277	A	G	ENST00000281708.4:c.1880T>C	V627A	Missense	E_11	SNP	True	0	Class 0: This mutation can be originally modeled.	5aa	81aa	Fbxw7	ENSMUSG00000028086.16	ENSMUST00000107679.8	chr3	11	+	SNP	Missense	E_11	84884604.0	84884604.0	T	C	ENSMUST00000107679.8:c.1889T>C	V630A	84884604.0	84884604.0	T	C	ENSMUST00000107679.8:c.1889T>C	V630A	AACR-H0799380	AACR-H0799380-M01-V01	AACR		False	False	False	False	False	86
FBXW7	ENSG00000109670.9	ENST00000281708.4	chr4	11	-	True	153244278	153244278	C	A	ENST00000281708.4:c.1879G>T	V627L	Missense	E_11	SNP	True	0	Class 0: This mutation can be originally modeled.	5aa	81aa	Fbxw7	ENSMUSG00000028086.16	ENSMUST00000107679.8	chr3	11	+	SNP	Missense	E_11	84884603.0	84884603.0	G	T	ENSMUST00000107679.8:c.1888G>T	V630L	84884603.0	84884603.0	G	T	ENSMUST00000107679.8:c.1888G>T	V630L	AACR-H0799381	AACR-H0799381-M01-V01	AACR		False	False	False	False	False	86
FBXW7	ENSG00000109670.9	ENST00000281708.4	chr4	11	-	True	153244280	153244280	G	C	ENST00000281708.4:c.1877C>G	A626G	Missense	E_11	SNP	True	0	Class 0: This mutation can be originally modeled.	4aa	82aa	Fbxw7	ENSMUSG00000028086.16	ENSMUST00000107679.8	chr3	11	+	SNP	Missense	E_11	84884601.0	84884601.0	C	G	ENSMUST00000107679.8:c.1886C>G	A629G	84884601.0	84884601.0	C	G	ENSMUST00000107679.8:c.1886C>G	A629G	AACR-H0799382	AACR-H0799382-M01-V01	AACR		False	False	False	False	False	86
FBXW7	ENSG00000109670.9	ENST00000281708.4	chr4	11	-	True	153244281	153244281	C	A	ENST00000281708.4:c.1876G>T	A626S	Missense	E_11	SNP	True	0	Class 0: This mutation can be originally modeled.	4aa	82aa	Fbxw7	ENSMUSG00000028086.16	ENSMUST00000107679.8	chr3	11	+	SNP	Missense	E_11	84884600.0	84884600.0	G	T	ENSMUST00000107679.8:c.1885G>T	A629S	84884600.0	84884600.0	G	T	ENSMUST00000107679.8:c.1885G>T	A629S	AACR-H0799383	AACR-H0799383-M01-V01	AACR		False	False	False	False	False	86
FBXW7	ENSG00000109670.9	ENST00000281708.4	chr4	11	-	True	153245406	153245406	G	C	ENST00000281708.4:c.1785C>G	V595delinsV	Silent	E_10	SNP	True	0	Class 0: This mutation can be originally modeled.	252aa	25aa	Fbxw7	ENSMUSG00000028086.16	ENSMUST00000107679.8	chr3	11	+	SNP	Silent	E_10	84883621.0	84883621.0	C	G	ENSMUST00000107679.8:c.1794C>G	V598delinsV	84883621.0	84883621.0	C	G	ENSMUST00000107679.8:c.1794C>G	V598delinsV	AACR-H0799388	AACR-H0799388-M01-V01	AACR		False	False	False	False	False	277
FBXW7	ENSG00000109670.9	ENST00000281708.4	chr4	11	-	True	153245383	153245383	A	T	ENST00000281708.4:c.1808T>A	V603D	Missense	E_10	SNP	True	0	Class 0: This mutation can be originally modeled.	260aa	17aa	Fbxw7	ENSMUSG00000028086.16	ENSMUST00000107679.8	chr3	11	+	SNP	Missense	E_10	84883644.0	84883644.0	T	A	ENSMUST00000107679.8:c.1817T>A	V606D	84883644.0	84883644.0	T	A	ENSMUST00000107679.8:c.1817T>A	V606D	AACR-H0799389	AACR-H0799389-M01-V01	AACR		False	False	False	False	False	277
FBXW7	ENSG00000109670.9	ENST00000281708.4	chr4	11	-	True	153245384	153245384	C	A	ENST00000281708.4:c.1807G>T	V603F	Missense	E_10	SNP	True	0	Class 0: This mutation can be originally modeled.	260aa	17aa	Fbxw7	ENSMUSG00000028086.16	ENSMUST00000107679.8	chr3	11	+	SNP	Missense	E_10	84883643.0	84883643.0	G	T	ENSMUST00000107679.8:c.1816G>T	V606F	84883643.0	84883643.0	G	T	ENSMUST00000107679.8:c.1816G>T	V606F	AACR-H0799390	AACR-H0799390-M01-V01	AACR		False	False	False	False	False	277
FBXW7	ENSG00000109670.9	ENST00000281708.4	chr4	11	-	True	153245384	153245384	C	T	ENST00000281708.4:c.1807G>A	V603I	Missense	E_10	SNP	True	0	Class 0: This mutation can be originally modeled.	260aa	17aa	Fbxw7	ENSMUSG00000028086.16	ENSMUST00000107679.8	chr3	11	+	SNP	Missense	E_10	84883643.0	84883643.0	G	A	ENSMUST00000107679.8:c.1816G>A	V606I	84883643.0	84883643.0	G	A	ENSMUST00000107679.8:c.1816G>A	V606I	AACR-H0799391	AACR-H0799391-M01-V01	AACR		False	False	False	False	False	277
FBXW7	ENSG00000109670.9	ENST00000281708.4	chr4	11	-	True	153245390	153245390	A	G	ENST00000281708.4:c.1801T>C	S601P	Missense	E_10	SNP	True	0	Class 0: This mutation can be originally modeled.	258aa	19aa	Fbxw7	ENSMUSG00000028086.16	ENSMUST00000107679.8	chr3	11	+	SNP	Missense	E_10	84883637.0	84883637.0	T	C	ENSMUST00000107679.8:c.1810T>C	S604P	84883637.0	84883637.0	T	C	ENSMUST00000107679.8:c.1810T>C	S604P	AACR-H0799392	AACR-H0799392-M01-V01	AACR		False	False	False	False	False	277
FBXW7	ENSG00000109670.9	ENST00000281708.4	chr4	11	-	True	153245393	153245393	C	G	ENST00000281708.4:c.1798G>C	D600H	Missense	E_10	SNP	True	0	Class 0: This mutation can be originally modeled.	257aa	20aa	Fbxw7	ENSMUSG00000028086.16	ENSMUST00000107679.8	chr3	11	+	SNP	Missense	E_10	84883634.0	84883634.0	G	C	ENSMUST00000107679.8:c.1807G>C	D603H	84883634.0	84883634.0	G	C	ENSMUST00000107679.8:c.1807G>C	D603H	AACR-H0799393	AACR-H0799393-M01-V01	AACR		False	False	False	False	False	277
FBXW7	ENSG00000109670.9	ENST00000281708.4	chr4	11	-	True	153245397	153245397	A	C	ENST00000281708.4:c.1794T>G	N598K	Missense	E_10	SNP	True	0	Class 0: This mutation can be originally modeled.	255aa	22aa	Fbxw7	ENSMUSG00000028086.16	ENSMUST00000107679.8	chr3	11	+	SNP	Missense	E_10	84883630.0	84883630.0	T	G	ENSMUST00000107679.8:c.1803T>G	N601K	84883630.0	84883630.0	T	G	ENSMUST00000107679.8:c.1803T>G	N601K	AACR-H0799394	AACR-H0799394-M01-V01	AACR		False	False	False	False	False	277
FBXW7	ENSG00000109670.9	ENST00000281708.4	chr4	11	-	True	153245397	153245397	A	T	ENST00000281708.4:c.1794T>A	N598K	Missense	E_10	SNP	True	0	Class 0: This mutation can be originally modeled.	255aa	22aa	Fbxw7	ENSMUSG00000028086.16	ENSMUST00000107679.8	chr3	11	+	SNP	Missense	E_10	84883630.0	84883630.0	T	A	ENSMUST00000107679.8:c.1803T>A	N601K	84883630.0	84883630.0	T	A	ENSMUST00000107679.8:c.1803T>A	N601K	AACR-H0799395	AACR-H0799395-M01-V01	AACR		False	False	False	False	False	277
FBXW7	ENSG00000109670.9	ENST00000281708.4	chr4	11	-	True	153245405	153245405	A	C	ENST00000281708.4:c.1786T>G	S596A	Missense	E_10	SNP	True	0	Class 0: This mutation can be originally modeled.	253aa	24aa	Fbxw7	ENSMUSG00000028086.16	ENSMUST00000107679.8	chr3	11	+	SNP	Missense	E_10	84883622.0	84883622.0	T	G	ENSMUST00000107679.8:c.1795T>G	S599A	84883622.0	84883622.0	T	G	ENSMUST00000107679.8:c.1795T>G	S599A	AACR-H0799396	AACR-H0799396-M01-V01	AACR		False	False	False	False	False	277
FBXW7	ENSG00000109670.9	ENST00000281708.4	chr4	11	-	True	153245407	153245407	A	T	ENST00000281708.4:c.1784T>A	V595D	Missense	E_10	SNP	True	0	Class 0: This mutation can be originally modeled.	252aa	25aa	Fbxw7	ENSMUSG00000028086.16	ENSMUST00000107679.8	chr3	11	+	SNP	Missense	E_10	84883620.0	84883620.0	T	A	ENSMUST00000107679.8:c.1793T>A	V598D	84883620.0	84883620.0	T	A	ENSMUST00000107679.8:c.1793T>A	V598D	AACR-H0799397	AACR-H0799397-M01-V01	AACR		False	False	False	False	False	277
FBXW7	ENSG00000109670.9	ENST00000281708.4	chr4	11	-	True	153245410	153245410	A	T	ENST00000281708.4:c.1781T>A	L594H	Missense	E_10	SNP	True	0	Class 0: This mutation can be originally modeled.	251aa	26aa	Fbxw7	ENSMUSG00000028086.16	ENSMUST00000107679.8	chr3	11	+	SNP	Missense	E_10	84883617.0	84883617.0	T	A	ENSMUST00000107679.8:c.1790T>A	L597H	84883617.0	84883617.0	T	A	ENSMUST00000107679.8:c.1790T>A	L597H	AACR-H0799402	AACR-H0799402-M01-V01	AACR		False	False	False	False	False	277
FBXW7	ENSG00000109670.9	ENST00000281708.4	chr4	11	-	True	153245414	153245414	T	C	ENST00000281708.4:c.1777A>G	I593V	Missense	E_10	SNP	True	0	Class 0: This mutation can be originally modeled.	250aa	27aa	Fbxw7	ENSMUSG00000028086.16	ENSMUST00000107679.8	chr3	11	+	SNP	Missense	E_10	84883613.0	84883613.0	A	G	ENSMUST00000107679.8:c.1786A>G	I596V	84883613.0	84883613.0	A	G	ENSMUST00000107679.8:c.1786A>G	I596V	AACR-H0799403	AACR-H0799403-M01-V01	AACR		False	False	False	False	False	277
FBXW7	ENSG00000109670.9	ENST00000281708.4	chr4	11	-	True	153245417	153245417	T	C	ENST00000281708.4:c.1774A>G	N592D	Missense	E_10	SNP	True	0	Class 0: This mutation can be originally modeled.	249aa	28aa	Fbxw7	ENSMUSG00000028086.16	ENSMUST00000107679.8	chr3	11	+	SNP	Missense	E_10	84883610.0	84883610.0	A	G	ENSMUST00000107679.8:c.1783A>G	N595D	84883610.0	84883610.0	A	G	ENSMUST00000107679.8:c.1783A>G	N595D	AACR-H0799404	AACR-H0799404-M01-V01	AACR		False	False	False	False	False	277
FBXW7	ENSG00000109670.9	ENST00000281708.4	chr4	11	-	True	153245381	153245381	T	A	ENST00000281708.4:c.1810A>T	K604*	Nonsense	E_10	SNP	True	0	Class 0: This mutation can be originally modeled.	261aa	16aa	Fbxw7	ENSMUSG00000028086.16	ENSMUST00000107679.8	chr3	11	+	SNP	Nonsense	E_10	84883646.0	84883646.0	A	T	ENSMUST00000107679.8:c.1819A>T	K607*	84883646.0	84883646.0	A	T	ENSMUST00000107679.8:c.1819A>T	K607*	AACR-H0799407	AACR-H0799407-M01-V01	AACR		False	False	False	False	False	277
FBXW7	ENSG00000109670.9	ENST00000281708.4	chr4	11	-	True	153245379	153245379	T	C	ENST00000281708.4:c.1812A>G	K604delinsK	Silent	E_10	SNP	True	0	Class 0: This mutation can be originally modeled.	261aa	16aa	Fbxw7	ENSMUSG00000028086.16	ENSMUST00000107679.8	chr3	11	+	SNP	Silent	E_10	84883648.0	84883648.0	G	G	ENSMUST00000107679.8:c.1821G>G	K607delinsK	84883648.0	84883648.0	G	G	ENSMUST00000107679.8:c.1821G>G	K607delinsK	AACR-H0799408	AACR-H0799408-M01-V01	AACR		False	False	False	False	False	277
FBXW7	ENSG00000109670.9	ENST00000281708.4	chr4	11	-	True	153245378	153245378	T	A	ENST00000281708.4:c.1813A>T	I605F	Missense	E_10	SNP	True	0	Class 0: This mutation can be originally modeled.	262aa	15aa	Fbxw7	ENSMUSG00000028086.16	ENSMUST00000107679.8	chr3	11	+	SNP	Missense	E_10	84883649.0	84883649.0	A	T	ENSMUST00000107679.8:c.1822A>T	I608F	84883649.0	84883649.0	A	T	ENSMUST00000107679.8:c.1822A>T	I608F	AACR-H0799409	AACR-H0799409-M01-V01	AACR		False	False	False	False	False	277
FBXW7	ENSG00000109670.9	ENST00000281708.4	chr4	11	-	True	153245377	153245377	A	T	ENST00000281708.4:c.1814T>A	I605N	Missense	E_10	SNP	True	0	Class 0: This mutation can be originally modeled.	262aa	15aa	Fbxw7	ENSMUSG00000028086.16	ENSMUST00000107679.8	chr3	11	+	SNP	Missense	E_10	84883650.0	84883650.0	T	A	ENSMUST00000107679.8:c.1823T>A	I608N	84883650.0	84883650.0	T	A	ENSMUST00000107679.8:c.1823T>A	I608N	AACR-H0799410	AACR-H0799410-M01-V01	AACR		False	False	False	False	False	277
FBXW7	ENSG00000109670.9	ENST00000281708.4	chr4	11	-	True	153245350	153245350	A	C	ENST00000281708.4:c.1841T>G	L614*	Nonsense	E_10	SNP	True	0	Class 0: This mutation can be originally modeled.	271aa	6aa	Fbxw7	ENSMUSG00000028086.16	ENSMUST00000107679.8	chr3	11	+	SNP	Nonsense	E_10	84883677.0	84883677.0	T	G	ENSMUST00000107679.8:c.1850T>G	L617*	84883677.0	84883677.0	T	G	ENSMUST00000107679.8:c.1850T>G	L617*	AACR-H0799411	AACR-H0799411-M01-V01	AACR		False	False	False	False	False	277
FBXW7	ENSG00000109670.9	ENST00000281708.4	chr4	11	-	True	153245350	153245350	A	G	ENST00000281708.4:c.1841T>C	L614S	Missense	E_10	SNP	True	0	Class 0: This mutation can be originally modeled.	271aa	6aa	Fbxw7	ENSMUSG00000028086.16	ENSMUST00000107679.8	chr3	11	+	SNP	Missense	E_10	84883677.0	84883677.0	T	C	ENSMUST00000107679.8:c.1850T>C	L617S	84883677.0	84883677.0	T	C	ENSMUST00000107679.8:c.1850T>C	L617S	AACR-H0799412	AACR-H0799412-M01-V01	AACR		False	False	False	False	False	277
FBXW7	ENSG00000109670.9	ENST00000281708.4	chr4	11	-	True	153245352	153245352	A	G	ENST00000281708.4:c.1839T>C	C613delinsC	Silent	E_10	SNP	True	0	Class 0: This mutation can be originally modeled.	270aa	7aa	Fbxw7	ENSMUSG00000028086.16	ENSMUST00000107679.8	chr3	11	+	SNP	Silent	E_10	84883675.0	84883675.0	T	C	ENSMUST00000107679.8:c.1848T>C	C616delinsC	84883675.0	84883675.0	T	C	ENSMUST00000107679.8:c.1848T>C	C616delinsC	AACR-H0799413	AACR-H0799413-M01-V01	AACR		False	False	False	False	False	277
FBXW7	ENSG00000109670.9	ENST00000281708.4	chr4	11	-	True	153245352	153245352	A	T	ENST00000281708.4:c.1839T>A	C613*	Nonsense	E_10	SNP	True	0	Class 0: This mutation can be originally modeled.	270aa	7aa	Fbxw7	ENSMUSG00000028086.16	ENSMUST00000107679.8	chr3	11	+	SNP	Nonsense	E_10	84883675.0	84883675.0	T	A	ENSMUST00000107679.8:c.1848T>A	C616*	84883675.0	84883675.0	T	A	ENSMUST00000107679.8:c.1848T>A	C616*	AACR-H0799414	AACR-H0799414-M01-V01	AACR		False	False	False	False	False	277
FBXW7	ENSG00000109670.9	ENST00000281708.4	chr4	11	-	True	153245354	153245354	A	G	ENST00000281708.4:c.1837T>C	C613R	Missense	E_10	SNP	True	0	Class 0: This mutation can be originally modeled.	270aa	7aa	Fbxw7	ENSMUSG00000028086.16	ENSMUST00000107679.8	chr3	11	+	SNP	Missense	E_10	84883673.0	84883673.0	T	C	ENSMUST00000107679.8:c.1846T>C	C616R	84883673.0	84883673.0	T	C	ENSMUST00000107679.8:c.1846T>C	C616R	AACR-H0799416	AACR-H0799416-M01-V01	AACR		False	False	False	False	False	277
FBXW7	ENSG00000109670.9	ENST00000281708.4	chr4	11	-	True	153245359	153245359	C	A	ENST00000281708.4:c.1832G>T	G611V	Missense	E_10	SNP	True	0	Class 0: This mutation can be originally modeled.	268aa	9aa	Fbxw7	ENSMUSG00000028086.16	ENSMUST00000107679.8	chr3	11	+	SNP	Missense	E_10	84883668.0	84883668.0	G	T	ENSMUST00000107679.8:c.1841G>T	G614V	84883668.0	84883668.0	G	T	ENSMUST00000107679.8:c.1841G>T	G614V	AACR-H0799419	AACR-H0799419-M01-V01	AACR		False	False	False	False	False	277
FBXW7	ENSG00000109670.9	ENST00000281708.4	chr4	11	-	True	153245360	153245360	C	G	ENST00000281708.4:c.1831G>C	G611R	Missense	E_10	SNP	True	0	Class 0: This mutation can be originally modeled.	268aa	9aa	Fbxw7	ENSMUSG00000028086.16	ENSMUST00000107679.8	chr3	11	+	SNP	Missense	E_10	84883667.0	84883667.0	G	C	ENSMUST00000107679.8:c.1840G>C	G614R	84883667.0	84883667.0	G	C	ENSMUST00000107679.8:c.1840G>C	G614R	AACR-H0799420	AACR-H0799420-M01-V01	AACR		False	False	False	False	False	277
FBXW7	ENSG00000109670.9	ENST00000281708.4	chr4	11	-	True	153245362	153245362	G	T	ENST00000281708.4:c.1829C>A	T610K	Missense	E_10	SNP	True	0	Class 0: This mutation can be originally modeled.	267aa	10aa	Fbxw7	ENSMUSG00000028086.16	ENSMUST00000107679.8	chr3	11	+	SNP	Missense	E_10	84883665.0	84883665.0	C	A	ENSMUST00000107679.8:c.1838C>A	T613K	84883665.0	84883665.0	C	A	ENSMUST00000107679.8:c.1838C>A	T613K	AACR-H0799421	AACR-H0799421-M01-V01	AACR		False	False	False	False	False	277
FBXW7	ENSG00000109670.9	ENST00000281708.4	chr4	11	-	True	153245365	153245365	T	C	ENST00000281708.4:c.1826A>G	K609R	Missense	E_10	SNP	True	0	Class 0: This mutation can be originally modeled.	266aa	11aa	Fbxw7	ENSMUSG00000028086.16	ENSMUST00000107679.8	chr3	11	+	SNP	Missense	E_10	84883662.0	84883662.0	A	G	ENSMUST00000107679.8:c.1835A>G	K612R	84883662.0	84883662.0	A	G	ENSMUST00000107679.8:c.1835A>G	K612R	AACR-H0799424	AACR-H0799424-M01-V01	AACR		False	False	False	False	False	277
FBXW7	ENSG00000109670.9	ENST00000281708.4	chr4	11	-	True	153245375	153245375	A	T	ENST00000281708.4:c.1816T>A	W606R	Missense	E_10	SNP	True	0	Class 0: This mutation can be originally modeled.	263aa	14aa	Fbxw7	ENSMUSG00000028086.16	ENSMUST00000107679.8	chr3	11	+	SNP	Missense	E_10	84883652.0	84883652.0	T	A	ENSMUST00000107679.8:c.1825T>A	W609R	84883652.0	84883652.0	T	A	ENSMUST00000107679.8:c.1825T>A	W609R	AACR-H0799427	AACR-H0799427-M01-V01	AACR		False	False	False	False	False	277
FBXW7	ENSG00000109670.9	ENST00000281708.4	chr4	11	-	True	153244243	153244243	A	C	ENST00000281708.4:c.1914T>G	I638M	Missense	E_11	SNP	True	0	Class 0: This mutation can be originally modeled.	16aa	70aa	Fbxw7	ENSMUSG00000028086.16	ENSMUST00000107679.8	chr3	11	+	SNP	Missense	E_11	84884638.0	84884638.0	T	G	ENSMUST00000107679.8:c.1923T>G	I641M	84884638.0	84884638.0	T	G	ENSMUST00000107679.8:c.1923T>G	I641M	AACR-H0799428	AACR-H0799428-M01-V01	AACR		False	False	False	False	False	86
FBXW7	ENSG00000109670.9	ENST00000281708.4	chr4	11	-	True	153244239	153244239	T	G	ENST00000281708.4:c.1918A>C	S640R	Missense	E_11	SNP	True	0	Class 0: This mutation can be originally modeled.	18aa	68aa	Fbxw7	ENSMUSG00000028086.16	ENSMUST00000107679.8	chr3	11	+	SNP	Missense	E_11	84884642.0	84884642.0	A	C	ENSMUST00000107679.8:c.1927A>C	S643R	84884642.0	84884642.0	A	C	ENSMUST00000107679.8:c.1927A>C	S643R	AACR-H0799429	AACR-H0799429-M01-V01	AACR		False	False	False	False	False	86
FBXW7	ENSG00000109670.9	ENST00000281708.4	chr4	11	-	True	153244237	153244237	G	C	ENST00000281708.4:c.1920C>G	S640R	Missense	E_11	SNP	True	0	Class 0: This mutation can be originally modeled.	18aa	68aa	Fbxw7	ENSMUSG00000028086.16	ENSMUST00000107679.8	chr3	11	+	SNP	Missense	E_11	84884644.0	84884644.0	C	G	ENSMUST00000107679.8:c.1929C>G	S643R	84884644.0	84884644.0	C	G	ENSMUST00000107679.8:c.1929C>G	S643R	AACR-H0799430	AACR-H0799430-M01-V01	AACR		False	False	False	False	False	86
FBXW7	ENSG00000109670.9	ENST00000281708.4	chr4	11	-	True	153244119	153244119	T	A	ENST00000281708.4:c.2038A>T	T680S	Missense	E_11	SNP	True	0	Class 0: This mutation can be originally modeled.	58aa	28aa	Fbxw7	ENSMUSG00000028086.16	ENSMUST00000107679.8	chr3	11	+	SNP	Missense	E_11	84884762.0	84884762.0	A	T	ENSMUST00000107679.8:c.2047A>T	T683S	84884762.0	84884762.0	A	T	ENSMUST00000107679.8:c.2047A>T	T683S	AACR-H0799433	AACR-H0799433-M01-V01	AACR		False	False	False	False	False	86
FBXW7	ENSG00000109670.9	ENST00000281708.4	chr4	11	-	True	153244119	153244119	T	C	ENST00000281708.4:c.2038A>G	T680A	Missense	E_11	SNP	True	0	Class 0: This mutation can be originally modeled.	58aa	28aa	Fbxw7	ENSMUSG00000028086.16	ENSMUST00000107679.8	chr3	11	+	SNP	Missense	E_11	84884762.0	84884762.0	A	G	ENSMUST00000107679.8:c.2047A>G	T683A	84884762.0	84884762.0	A	G	ENSMUST00000107679.8:c.2047A>G	T683A	AACR-H0799434	AACR-H0799434-M01-V01	AACR		False	False	False	False	False	86
FBXW7	ENSG00000109670.9	ENST00000281708.4	chr4	11	-	True	153244124	153244124	G	T	ENST00000281708.4:c.2033C>A	S678*	Nonsense	E_11	SNP	True	0	Class 0: This mutation can be originally modeled.	56aa	30aa	Fbxw7	ENSMUSG00000028086.16	ENSMUST00000107679.8	chr3	11	+	SNP	Nonsense	E_11	84884757.0	84884757.0	C	A	ENSMUST00000107679.8:c.2042C>A	S681*	84884757.0	84884757.0	C	A	ENSMUST00000107679.8:c.2042C>A	S681*	AACR-H0799436	AACR-H0799436-M01-V01	AACR		False	False	False	False	False	86
FBXW7	ENSG00000109670.9	ENST00000281708.4	chr4	11	-	True	153244127	153244127	G	C	ENST00000281708.4:c.2030C>G	A677G	Missense	E_11	SNP	True	0	Class 0: This mutation can be originally modeled.	55aa	31aa	Fbxw7	ENSMUSG00000028086.16	ENSMUST00000107679.8	chr3	11	+	SNP	Missense	E_11	84884754.0	84884754.0	C	G	ENSMUST00000107679.8:c.2039C>G	A680G	84884754.0	84884754.0	C	G	ENSMUST00000107679.8:c.2039C>G	A680G	AACR-H0799438	AACR-H0799438-M01-V01	AACR		False	False	False	False	False	86
FBXW7	ENSG00000109670.9	ENST00000281708.4	chr4	11	-	True	153244129	153244129	T	C	ENST00000281708.4:c.2028A>G	R676delinsR	Silent	E_11	SNP	True	0	Class 0: This mutation can be originally modeled.	54aa	32aa	Fbxw7	ENSMUSG00000028086.16	ENSMUST00000107679.8	chr3	11	+	SNP	Silent	E_11	84884752.0	84884752.0	G	G	ENSMUST00000107679.8:c.2037G>G	R679delinsR	84884752.0	84884752.0	G	G	ENSMUST00000107679.8:c.2037G>G	R679delinsR	AACR-H0799439	AACR-H0799439-M01-V01	AACR		False	False	False	False	False	86
FBXW7	ENSG00000109670.9	ENST00000281708.4	chr4	11	-	True	153244132	153244132	G	C	ENST00000281708.4:c.2025C>G	I675M	Missense	E_11	SNP	True	0	Class 0: This mutation can be originally modeled.	53aa	33aa	Fbxw7	ENSMUSG00000028086.16	ENSMUST00000107679.8	chr3	11	+	SNP	Missense	E_11	84884749.0	84884749.0	C	G	ENSMUST00000107679.8:c.2034C>G	I678M	84884749.0	84884749.0	C	G	ENSMUST00000107679.8:c.2034C>G	I678M	AACR-H0799440	AACR-H0799440-M01-V01	AACR		False	False	False	False	False	86
FBXW7	ENSG00000109670.9	ENST00000281708.4	chr4	11	-	True	153244144	153244144	A	G	ENST00000281708.4:c.2013T>C	V671delinsV	Silent	E_11	SNP	True	0	Class 0: This mutation can be originally modeled.	49aa	37aa	Fbxw7	ENSMUSG00000028086.16	ENSMUST00000107679.8	chr3	11	+	SNP	Silent	E_11	84884737.0	84884737.0	T	C	ENSMUST00000107679.8:c.2022T>C	V674delinsV	84884737.0	84884737.0	T	C	ENSMUST00000107679.8:c.2022T>C	V674delinsV	AACR-H0799441	AACR-H0799441-M01-V01	AACR		False	False	False	False	False	86
FBXW7	ENSG00000109670.9	ENST00000281708.4	chr4	11	-	True	153244134	153244134	T	A	ENST00000281708.4:c.2023A>T	I675F	Missense	E_11	SNP	True	0	Class 0: This mutation can be originally modeled.	53aa	33aa	Fbxw7	ENSMUSG00000028086.16	ENSMUST00000107679.8	chr3	11	+	SNP	Missense	E_11	84884747.0	84884747.0	A	T	ENSMUST00000107679.8:c.2032A>T	I678F	84884747.0	84884747.0	A	T	ENSMUST00000107679.8:c.2032A>T	I678F	AACR-H0799442	AACR-H0799442-M01-V01	AACR		False	False	False	False	False	86
FBXW7	ENSG00000109670.9	ENST00000281708.4	chr4	11	-	True	153244136	153244136	C	A	ENST00000281708.4:c.2021G>T	R674L	Missense	E_11	SNP	True	0	Class 0: This mutation can be originally modeled.	52aa	34aa	Fbxw7	ENSMUSG00000028086.16	ENSMUST00000107679.8	chr3	11	+	SNP	Missense	E_11	84884745.0	84884745.0	G	T	ENSMUST00000107679.8:c.2030G>T	R677L	84884745.0	84884745.0	G	T	ENSMUST00000107679.8:c.2030G>T	R677L	AACR-H0799444	AACR-H0799444-M01-V01	AACR		False	False	False	False	False	86
FBXW7	ENSG00000109670.9	ENST00000281708.4	chr4	11	-	True	153244139	153244139	C	G	ENST00000281708.4:c.2018G>C	W673S	Missense	E_11	SNP	True	0	Class 0: This mutation can be originally modeled.	51aa	35aa	Fbxw7	ENSMUSG00000028086.16	ENSMUST00000107679.8	chr3	11	+	SNP	Missense	E_11	84884742.0	84884742.0	G	C	ENSMUST00000107679.8:c.2027G>C	W676S	84884742.0	84884742.0	G	C	ENSMUST00000107679.8:c.2027G>C	W676S	AACR-H0799447	AACR-H0799447-M01-V01	AACR		False	False	False	False	False	86
FBXW7	ENSG00000109670.9	ENST00000281708.4	chr4	11	-	True	153244141	153244141	C	T	ENST00000281708.4:c.2016G>A	V672delinsV	Silent	E_11	SNP	True	0	Class 0: This mutation can be originally modeled.	50aa	36aa	Fbxw7	ENSMUSG00000028086.16	ENSMUST00000107679.8	chr3	11	+	SNP	Silent	E_11	84884740.0	84884740.0	G	A	ENSMUST00000107679.8:c.2025G>A	V675delinsV	84884740.0	84884740.0	G	A	ENSMUST00000107679.8:c.2025G>A	V675delinsV	AACR-H0799448	AACR-H0799448-M01-V01	AACR		False	False	False	False	False	86
FBXW7	ENSG00000109670.9	ENST00000281708.4	chr4	11	-	True	153244142	153244142	A	C	ENST00000281708.4:c.2015T>G	V672G	Missense	E_11	SNP	True	0	Class 0: This mutation can be originally modeled.	50aa	36aa	Fbxw7	ENSMUSG00000028086.16	ENSMUST00000107679.8	chr3	11	+	SNP	Missense	E_11	84884739.0	84884739.0	T	G	ENSMUST00000107679.8:c.2024T>G	V675G	84884739.0	84884739.0	T	G	ENSMUST00000107679.8:c.2024T>G	V675G	AACR-H0799449	AACR-H0799449-M01-V01	AACR		False	False	False	False	False	86
FBXW7	ENSG00000109670.9	ENST00000281708.4	chr4	11	-	True	153244114	153244114	C	A	ENST00000281708.4:c.2043G>T	K681N	Missense	E_11	SNP	True	0	Class 0: This mutation can be originally modeled.	59aa	27aa	Fbxw7	ENSMUSG00000028086.16	ENSMUST00000107679.8	chr3	11	+	SNP	Missense	E_11	84884767.0	84884767.0	G	T	ENSMUST00000107679.8:c.2052G>T	K684N	84884767.0	84884767.0	G	T	ENSMUST00000107679.8:c.2052G>T	K684N	AACR-H0799450	AACR-H0799450-M01-V01	AACR		False	False	False	False	False	86
FBXW7	ENSG00000109670.9	ENST00000281708.4	chr4	11	-	True	153244113	153244113	G	C	ENST00000281708.4:c.2044C>G	L682V	Missense	E_11	SNP	True	0	Class 0: This mutation can be originally modeled.	60aa	26aa	Fbxw7	ENSMUSG00000028086.16	ENSMUST00000107679.8	chr3	11	+	SNP	Missense	E_11	84884768.0	84884768.0	C	G	ENSMUST00000107679.8:c.2053C>G	L685V	84884768.0	84884768.0	C	G	ENSMUST00000107679.8:c.2053C>G	L685V	AACR-H0799451	AACR-H0799451-M01-V01	AACR		False	False	False	False	False	86
FBXW7	ENSG00000109670.9	ENST00000281708.4	chr4	11	-	True	153244112	153244112	A	C	ENST00000281708.4:c.2045T>G	L682R	Missense	E_11	SNP	True	0	Class 0: This mutation can be originally modeled.	60aa	26aa	Fbxw7	ENSMUSG00000028086.16	ENSMUST00000107679.8	chr3	11	+	SNP	Missense	E_11	84884769.0	84884769.0	T	G	ENSMUST00000107679.8:c.2054T>G	L685R	84884769.0	84884769.0	T	G	ENSMUST00000107679.8:c.2054T>G	L685R	AACR-H0799452	AACR-H0799452-M01-V01	AACR		False	False	False	False	False	86
FBXW7	ENSG00000109670.9	ENST00000281708.4	chr4	11	-	True	153244082	153244082	G	C	ENST00000281708.4:c.2075C>G	T692S	Missense	E_11	SNP	True	0	Class 0: This mutation can be originally modeled.	70aa	16aa	Fbxw7	ENSMUSG00000028086.16	ENSMUST00000107679.8	chr3	11	+	SNP	Missense	E_11	84884799.0	84884799.0	C	G	ENSMUST00000107679.8:c.2084C>G	T695S	84884799.0	84884799.0	C	G	ENSMUST00000107679.8:c.2084C>G	T695S	AACR-H0799454	AACR-H0799454-M01-V01	AACR		False	False	False	False	False	86
FBXW7	ENSG00000109670.9	ENST00000281708.4	chr4	11	-	True	153244084	153244084	C	T	ENST00000281708.4:c.2073G>A	G691delinsG	Silent	E_11	SNP	True	0	Class 0: This mutation can be originally modeled.	69aa	17aa	Fbxw7	ENSMUSG00000028086.16	ENSMUST00000107679.8	chr3	11	+	SNP	Silent	E_11	84884797.0	84884797.0	A	A	ENSMUST00000107679.8:c.2082A>A	G694delinsG	84884797.0	84884797.0	A	A	ENSMUST00000107679.8:c.2082A>A	G694delinsG	AACR-H0799455	AACR-H0799455-M01-V01	AACR		False	False	False	False	False	86
FBXW7	ENSG00000109670.9	ENST00000281708.4	chr4	11	-	True	153244085	153244085	C	A	ENST00000281708.4:c.2072G>T	G691V	Missense	E_11	SNP	True	0	Class 0: This mutation can be originally modeled.	69aa	17aa	Fbxw7	ENSMUSG00000028086.16	ENSMUST00000107679.8	chr3	11	+	SNP	Missense	E_11	84884796.0	84884796.0	G	T	ENSMUST00000107679.8:c.2081G>T	G694V	84884796.0	84884796.0	G	T	ENSMUST00000107679.8:c.2081G>T	G694V	AACR-H0799456	AACR-H0799456-M01-V01	AACR		False	False	False	False	False	86
FBXW7	ENSG00000109670.9	ENST00000281708.4	chr4	11	-	True	153244091	153244091	C	A	ENST00000281708.4:c.2066G>T	R689L	Missense	E_11	SNP	True	0	Class 0: This mutation can be originally modeled.	67aa	19aa	Fbxw7	ENSMUSG00000028086.16	ENSMUST00000107679.8	chr3	11	+	SNP	Missense	E_11	84884790.0	84884790.0	G	T	ENSMUST00000107679.8:c.2075G>T	R692L	84884790.0	84884790.0	G	T	ENSMUST00000107679.8:c.2075G>T	R692L	AACR-H0799457	AACR-H0799457-M01-V01	AACR		False	False	False	False	False	86
FBXW7	ENSG00000109670.9	ENST00000281708.4	chr4	11	-	True	153244095	153244095	T	A	ENST00000281708.4:c.2062A>T	S688C	Missense	E_11	SNP	True	0	Class 0: This mutation can be originally modeled.	66aa	20aa	Fbxw7	ENSMUSG00000028086.16	ENSMUST00000107679.8	chr3	11	+	SNP	Missense	E_11	84884786.0	84884786.0	A	T	ENSMUST00000107679.8:c.2071A>T	S691C	84884786.0	84884786.0	A	T	ENSMUST00000107679.8:c.2071A>T	S691C	AACR-H0799458	AACR-H0799458-M01-V01	AACR		False	False	False	False	False	86
FBXW7	ENSG00000109670.9	ENST00000281708.4	chr4	11	-	True	153244097	153244097	C	G	ENST00000281708.4:c.2060G>C	G687A	Missense	E_11	SNP	True	0	Class 0: This mutation can be originally modeled.	65aa	21aa	Fbxw7	ENSMUSG00000028086.16	ENSMUST00000107679.8	chr3	11	+	SNP	Missense	E_11	84884784.0	84884784.0	G	C	ENSMUST00000107679.8:c.2069G>C	G690A	84884784.0	84884784.0	G	C	ENSMUST00000107679.8:c.2069G>C	G690A	AACR-H0799460	AACR-H0799460-M01-V01	AACR		False	False	False	False	False	86
FBXW7	ENSG00000109670.9	ENST00000281708.4	chr4	11	-	True	153244098	153244098	C	T	ENST00000281708.4:c.2059G>A	G687R	Missense	E_11	SNP	True	0	Class 0: This mutation can be originally modeled.	65aa	21aa	Fbxw7	ENSMUSG00000028086.16	ENSMUST00000107679.8	chr3	11	+	SNP	Missense	E_11	84884783.0	84884783.0	G	A	ENSMUST00000107679.8:c.2068G>A	G690R	84884783.0	84884783.0	G	A	ENSMUST00000107679.8:c.2068G>A	G690R	AACR-H0799461	AACR-H0799461-M01-V01	AACR		False	False	False	False	False	86
FBXW7	ENSG00000109670.9	ENST00000281708.4	chr4	11	-	True	153244099	153244099	A	G	ENST00000281708.4:c.2058T>C	V686delinsV	Silent	E_11	SNP	True	0	Class 0: This mutation can be originally modeled.	64aa	22aa	Fbxw7	ENSMUSG00000028086.16	ENSMUST00000107679.8	chr3	11	+	SNP	Silent	E_11	84884782.0	84884782.0	C	C	ENSMUST00000107679.8:c.2067C>C	V689delinsV	84884782.0	84884782.0	C	C	ENSMUST00000107679.8:c.2067C>C	V689delinsV	AACR-H0799463	AACR-H0799463-M01-V01	AACR		False	False	False	False	False	86
FBXW7	ENSG00000109670.9	ENST00000281708.4	chr4	11	-	True	153244100	153244100	A	G	ENST00000281708.4:c.2057T>C	V686A	Missense	E_11	SNP	True	0	Class 0: This mutation can be originally modeled.	64aa	22aa	Fbxw7	ENSMUSG00000028086.16	ENSMUST00000107679.8	chr3	11	+	SNP	Missense	E_11	84884781.0	84884781.0	T	C	ENSMUST00000107679.8:c.2066T>C	V689A	84884781.0	84884781.0	T	C	ENSMUST00000107679.8:c.2066T>C	V689A	AACR-H0799464	AACR-H0799464-M01-V01	AACR		False	False	False	False	False	86
FBXW7	ENSG00000109670.9	ENST00000281708.4	chr4	11	-	True	153244100	153244100	A	T	ENST00000281708.4:c.2057T>A	V686D	Missense	E_11	SNP	True	0	Class 0: This mutation can be originally modeled.	64aa	22aa	Fbxw7	ENSMUSG00000028086.16	ENSMUST00000107679.8	chr3	11	+	SNP	Missense	E_11	84884781.0	84884781.0	T	A	ENSMUST00000107679.8:c.2066T>A	V689D	84884781.0	84884781.0	T	A	ENSMUST00000107679.8:c.2066T>A	V689D	AACR-H0799465	AACR-H0799465-M01-V01	AACR		False	False	False	False	False	86
FBXW7	ENSG00000109670.9	ENST00000281708.4	chr4	11	-	True	153244101	153244101	C	T	ENST00000281708.4:c.2056G>A	V686I	Missense	E_11	SNP	True	0	Class 0: This mutation can be originally modeled.	64aa	22aa	Fbxw7	ENSMUSG00000028086.16	ENSMUST00000107679.8	chr3	11	+	SNP	Missense	E_11	84884780.0	84884780.0	G	A	ENSMUST00000107679.8:c.2065G>A	V689I	84884780.0	84884780.0	G	A	ENSMUST00000107679.8:c.2065G>A	V689I	AACR-H0799466	AACR-H0799466-M01-V01	AACR		False	False	False	False	False	86
FBXW7	ENSG00000109670.9	ENST00000281708.4	chr4	11	-	True	153244106	153244106	C	T	ENST00000281708.4:c.2051G>A	C684Y	Missense	E_11	SNP	True	0	Class 0: This mutation can be originally modeled.	62aa	24aa	Fbxw7	ENSMUSG00000028086.16	ENSMUST00000107679.8	chr3	11	+	SNP	Missense	E_11	84884775.0	84884775.0	G	A	ENSMUST00000107679.8:c.2060G>A	C687Y	84884775.0	84884775.0	G	A	ENSMUST00000107679.8:c.2060G>A	C687Y	AACR-H0799468	AACR-H0799468-M01-V01	AACR		False	False	False	False	False	86
FBXW7	ENSG00000109670.9	ENST00000281708.4	chr4	11	-	True	153244110	153244110	C	T	ENST00000281708.4:c.2047G>A	V683M	Missense	E_11	SNP	True	0	Class 0: This mutation can be originally modeled.	61aa	25aa	Fbxw7	ENSMUSG00000028086.16	ENSMUST00000107679.8	chr3	11	+	SNP	Missense	E_11	84884771.0	84884771.0	G	A	ENSMUST00000107679.8:c.2056G>A	V686M	84884771.0	84884771.0	G	A	ENSMUST00000107679.8:c.2056G>A	V686M	AACR-H0799469	AACR-H0799469-M01-V01	AACR		False	False	False	False	False	86
FBXW7	ENSG00000109670.9	ENST00000281708.4	chr4	11	-	True	153244143	153244143	C	T	ENST00000281708.4:c.2014G>A	V672M	Missense	E_11	SNP	True	0	Class 0: This mutation can be originally modeled.	50aa	36aa	Fbxw7	ENSMUSG00000028086.16	ENSMUST00000107679.8	chr3	11	+	SNP	Missense	E_11	84884738.0	84884738.0	G	A	ENSMUST00000107679.8:c.2023G>A	V675M	84884738.0	84884738.0	G	A	ENSMUST00000107679.8:c.2023G>A	V675M	AACR-H0799471	AACR-H0799471-M01-V01	AACR		False	False	False	False	False	86
FBXW7	ENSG00000109670.9	ENST00000281708.4	chr4	11	-	True	153244235	153244235	G	T	ENST00000281708.4:c.1922C>A	S641*	Nonsense	E_11	SNP	True	0	Class 0: This mutation can be originally modeled.	19aa	67aa	Fbxw7	ENSMUSG00000028086.16	ENSMUST00000107679.8	chr3	11	+	SNP	Nonsense	E_11	84884646.0	84884646.0	C	A	ENSMUST00000107679.8:c.1931C>A	S644*	84884646.0	84884646.0	C	A	ENSMUST00000107679.8:c.1931C>A	S644*	AACR-H0799473	AACR-H0799473-M01-V01	AACR		False	False	False	False	False	86
FBXW7	ENSG00000109670.9	ENST00000281708.4	chr4	11	-	True	153244204	153244204	C	G	ENST00000281708.4:c.1953G>C	L651F	Missense	E_11	SNP	True	0	Class 0: This mutation can be originally modeled.	29aa	57aa	Fbxw7	ENSMUSG00000028086.16	ENSMUST00000107679.8	chr3	11	+	SNP	Missense	E_11	84884677.0	84884677.0	G	C	ENSMUST00000107679.8:c.1962G>C	L654F	84884677.0	84884677.0	G	C	ENSMUST00000107679.8:c.1962G>C	L654F	AACR-H0799474	AACR-H0799474-M01-V01	AACR		False	False	False	False	False	86
FBXW7	ENSG00000109670.9	ENST00000281708.4	chr4	11	-	True	153244181	153244181	T	C	ENST00000281708.4:c.1976A>G	N659S	Missense	E_11	SNP	True	0	Class 0: This mutation can be originally modeled.	37aa	49aa	Fbxw7	ENSMUSG00000028086.16	ENSMUST00000107679.8	chr3	11	+	SNP	Missense	E_11	84884700.0	84884700.0	A	G	ENSMUST00000107679.8:c.1985A>G	N662S	84884700.0	84884700.0	A	G	ENSMUST00000107679.8:c.1985A>G	N662S	AACR-H0799475	AACR-H0799475-M01-V01	AACR		False	False	False	False	False	86
FBXW7	ENSG00000109670.9	ENST00000281708.4	chr4	11	-	True	153244186	153244186	A	G	ENST00000281708.4:c.1971T>C	I657delinsI	Silent	E_11	SNP	True	0	Class 0: This mutation can be originally modeled.	35aa	51aa	Fbxw7	ENSMUSG00000028086.16	ENSMUST00000107679.8	chr3	11	+	SNP	Silent	E_11	84884695.0	84884695.0	C	C	ENSMUST00000107679.8:c.1980C>C	I660delinsI	84884695.0	84884695.0	C	C	ENSMUST00000107679.8:c.1980C>C	I660delinsI	AACR-H0799476	AACR-H0799476-M01-V01	AACR		False	False	False	False	False	86
FBXW7	ENSG00000109670.9	ENST00000281708.4	chr4	11	-	True	153244189	153244189	A	T	ENST00000281708.4:c.1968T>A	F656L	Missense	E_11	SNP	True	0	Class 0: This mutation can be originally modeled.	34aa	52aa	Fbxw7	ENSMUSG00000028086.16	ENSMUST00000107679.8	chr3	11	+	SNP	Missense	E_11	84884692.0	84884692.0	T	A	ENSMUST00000107679.8:c.1977T>A	F659L	84884692.0	84884692.0	T	A	ENSMUST00000107679.8:c.1977T>A	F659L	AACR-H0799477	AACR-H0799477-M01-V01	AACR		False	False	False	False	False	86
FBXW7	ENSG00000109670.9	ENST00000281708.4	chr4	11	-	True	153244194	153244194	C	T	ENST00000281708.4:c.1963G>A	E655K	Missense	E_11	SNP	True	0	Class 0: This mutation can be originally modeled.	33aa	53aa	Fbxw7	ENSMUSG00000028086.16	ENSMUST00000107679.8	chr3	11	+	SNP	Missense	E_11	84884687.0	84884687.0	G	A	ENSMUST00000107679.8:c.1972G>A	E658K	84884687.0	84884687.0	G	A	ENSMUST00000107679.8:c.1972G>A	E658K	AACR-H0799478	AACR-H0799478-M01-V01	AACR		False	False	False	False	False	86
FBXW7	ENSG00000109670.9	ENST00000281708.4	chr4	11	-	True	153244197	153244197	C	A	ENST00000281708.4:c.1960G>T	G654C	Missense	E_11	SNP	True	0	Class 0: This mutation can be originally modeled.	32aa	54aa	Fbxw7	ENSMUSG00000028086.16	ENSMUST00000107679.8	chr3	11	+	SNP	Missense	E_11	84884684.0	84884684.0	G	T	ENSMUST00000107679.8:c.1969G>T	G657C	84884684.0	84884684.0	G	T	ENSMUST00000107679.8:c.1969G>T	G657C	AACR-H0799479	AACR-H0799479-M01-V01	AACR		False	False	False	False	False	86
FBXW7	ENSG00000109670.9	ENST00000281708.4	chr4	11	-	True	153244197	153244197	C	T	ENST00000281708.4:c.1960G>A	G654S	Missense	E_11	SNP	True	0	Class 0: This mutation can be originally modeled.	32aa	54aa	Fbxw7	ENSMUSG00000028086.16	ENSMUST00000107679.8	chr3	11	+	SNP	Missense	E_11	84884684.0	84884684.0	G	A	ENSMUST00000107679.8:c.1969G>A	G657S	84884684.0	84884684.0	G	A	ENSMUST00000107679.8:c.1969G>A	G657S	AACR-H0799480	AACR-H0799480-M01-V01	AACR		False	False	False	False	False	86
FBXW7	ENSG00000109670.9	ENST00000281708.4	chr4	11	-	True	153244198	153244198	C	T	ENST00000281708.4:c.1959G>A	T653delinsT	Silent	E_11	SNP	True	0	Class 0: This mutation can be originally modeled.	31aa	55aa	Fbxw7	ENSMUSG00000028086.16	ENSMUST00000107679.8	chr3	11	+	SNP	Silent	E_11	84884683.0	84884683.0	G	A	ENSMUST00000107679.8:c.1968G>A	T656delinsT	84884683.0	84884683.0	G	A	ENSMUST00000107679.8:c.1968G>A	T656delinsT	AACR-H0799481	AACR-H0799481-M01-V01	AACR		False	False	False	False	False	86
FBXW7	ENSG00000109670.9	ENST00000281708.4	chr4	11	-	True	153244200	153244200	T	C	ENST00000281708.4:c.1957A>G	T653A	Missense	E_11	SNP	True	0	Class 0: This mutation can be originally modeled.	31aa	55aa	Fbxw7	ENSMUSG00000028086.16	ENSMUST00000107679.8	chr3	11	+	SNP	Missense	E_11	84884681.0	84884681.0	A	G	ENSMUST00000107679.8:c.1966A>G	T656A	84884681.0	84884681.0	A	G	ENSMUST00000107679.8:c.1966A>G	T656A	AACR-H0799482	AACR-H0799482-M01-V01	AACR		False	False	False	False	False	86
FBXW7	ENSG00000109670.9	ENST00000281708.4	chr4	11	-	True	153244210	153244210	C	T	ENST00000281708.4:c.1947G>A	W649*	Nonsense	E_11	SNP	True	0	Class 0: This mutation can be originally modeled.	27aa	59aa	Fbxw7	ENSMUSG00000028086.16	ENSMUST00000107679.8	chr3	11	+	SNP	Nonsense	E_11	84884671.0	84884671.0	G	A	ENSMUST00000107679.8:c.1956G>A	W652*	84884671.0	84884671.0	G	A	ENSMUST00000107679.8:c.1956G>A	W652*	AACR-H0799483	AACR-H0799483-M01-V01	AACR		False	False	False	False	False	86
FBXW7	ENSG00000109670.9	ENST00000281708.4	chr4	11	-	True	153244146	153244146	C	A	ENST00000281708.4:c.2011G>T	V671F	Missense	E_11	SNP	True	0	Class 0: This mutation can be originally modeled.	49aa	37aa	Fbxw7	ENSMUSG00000028086.16	ENSMUST00000107679.8	chr3	11	+	SNP	Missense	E_11	84884735.0	84884735.0	G	T	ENSMUST00000107679.8:c.2020G>T	V674F	84884735.0	84884735.0	G	T	ENSMUST00000107679.8:c.2020G>T	V674F	AACR-H0799484	AACR-H0799484-M01-V01	AACR		False	False	False	False	False	86
FBXW7	ENSG00000109670.9	ENST00000281708.4	chr4	11	-	True	153244213	153244213	T	G	ENST00000281708.4:c.1944A>C	L648delinsL	Silent	E_11	SNP	True	0	Class 0: This mutation can be originally modeled.	26aa	60aa	Fbxw7	ENSMUSG00000028086.16	ENSMUST00000107679.8	chr3	11	+	SNP	Silent	E_11	84884668.0	84884668.0	C	C	ENSMUST00000107679.8:c.1953C>C	L651delinsL	84884668.0	84884668.0	C	C	ENSMUST00000107679.8:c.1953C>C	L651delinsL	AACR-H0799485	AACR-H0799485-M01-V01	AACR		False	False	False	False	False	86
FBXW7	ENSG00000109670.9	ENST00000281708.4	chr4	11	-	True	153244224	153244224	T	G	ENST00000281708.4:c.1933A>C	T645P	Missense	E_11	SNP	True	0	Class 0: This mutation can be originally modeled.	23aa	63aa	Fbxw7	ENSMUSG00000028086.16	ENSMUST00000107679.8	chr3	11	+	SNP	Missense	E_11	84884657.0	84884657.0	A	C	ENSMUST00000107679.8:c.1942A>C	T648P	84884657.0	84884657.0	A	C	ENSMUST00000107679.8:c.1942A>C	T648P	AACR-H0799490	AACR-H0799490-M01-V01	AACR		False	False	False	False	False	86
FBXW7	ENSG00000109670.9	ENST00000281708.4	chr4	11	-	True	153244233	153244233	C	G	ENST00000281708.4:c.1924G>C	D642H	Missense	E_11	SNP	True	0	Class 0: This mutation can be originally modeled.	20aa	66aa	Fbxw7	ENSMUSG00000028086.16	ENSMUST00000107679.8	chr3	11	+	SNP	Missense	E_11	84884648.0	84884648.0	G	C	ENSMUST00000107679.8:c.1933G>C	D645H	84884648.0	84884648.0	G	C	ENSMUST00000107679.8:c.1933G>C	D645H	AACR-H0799491	AACR-H0799491-M01-V01	AACR		False	False	False	False	False	86
FBXW7	ENSG00000109670.9	ENST00000281708.4	chr4	11	-	True	153244233	153244233	C	T	ENST00000281708.4:c.1924G>A	D642N	Missense	E_11	SNP	True	0	Class 0: This mutation can be originally modeled.	20aa	66aa	Fbxw7	ENSMUSG00000028086.16	ENSMUST00000107679.8	chr3	11	+	SNP	Missense	E_11	84884648.0	84884648.0	G	A	ENSMUST00000107679.8:c.1933G>A	D645N	84884648.0	84884648.0	G	A	ENSMUST00000107679.8:c.1933G>A	D645N	AACR-H0799492	AACR-H0799492-M01-V01	AACR		False	False	False	False	False	86
FBXW7	ENSG00000109670.9	ENST00000281708.4	chr4	11	-	True	153244179	153244179	G	C	ENST00000281708.4:c.1978C>G	L660V	Missense	E_11	SNP	True	0	Class 0: This mutation can be originally modeled.	38aa	48aa	Fbxw7	ENSMUSG00000028086.16	ENSMUST00000107679.8	chr3	11	+	SNP	Missense	E_11	84884702.0	84884702.0	C	G	ENSMUST00000107679.8:c.1987C>G	L663V	84884702.0	84884702.0	C	G	ENSMUST00000107679.8:c.1987C>G	L663V	AACR-H0799493	AACR-H0799493-M01-V01	AACR		False	False	False	False	False	86
FBXW7	ENSG00000109670.9	ENST00000281708.4	chr4	11	-	True	153244177	153244177	T	G	ENST00000281708.4:c.1980A>C	L660delinsL	Silent	E_11	SNP	True	0	Class 0: This mutation can be originally modeled.	38aa	48aa	Fbxw7	ENSMUSG00000028086.16	ENSMUST00000107679.8	chr3	11	+	SNP	Silent	E_11	84884704.0	84884704.0	C	C	ENSMUST00000107679.8:c.1989C>C	L663delinsL	84884704.0	84884704.0	C	C	ENSMUST00000107679.8:c.1989C>C	L663delinsL	AACR-H0799495	AACR-H0799495-M01-V01	AACR		False	False	False	False	False	86
FBXW7	ENSG00000109670.9	ENST00000281708.4	chr4	11	-	True	153244177	153244177	T	C	ENST00000281708.4:c.1980A>G	L660delinsL	Silent	E_11	SNP	True	0	Class 0: This mutation can be originally modeled.	38aa	48aa	Fbxw7	ENSMUSG00000028086.16	ENSMUST00000107679.8	chr3	11	+	SNP	Silent	E_11	84884704.0	84884704.0	C	G	ENSMUST00000107679.8:c.1989C>G	L663delinsL	84884704.0	84884704.0	C	G	ENSMUST00000107679.8:c.1989C>G	L663delinsL	AACR-H0799496	AACR-H0799496-M01-V01	AACR		False	False	False	False	False	86
FBXW7	ENSG00000109670.9	ENST00000281708.4	chr4	11	-	True	153244148	153244148	C	A	ENST00000281708.4:c.2009G>T	G670V	Missense	E_11	SNP	True	0	Class 0: This mutation can be originally modeled.	48aa	38aa	Fbxw7	ENSMUSG00000028086.16	ENSMUST00000107679.8	chr3	11	+	SNP	Missense	E_11	84884733.0	84884733.0	G	T	ENSMUST00000107679.8:c.2018G>T	G673V	84884733.0	84884733.0	G	T	ENSMUST00000107679.8:c.2018G>T	G673V	AACR-H0799499	AACR-H0799499-M01-V01	AACR		False	False	False	False	False	86
FBXW7	ENSG00000109670.9	ENST00000281708.4	chr4	11	-	True	153244151	153244151	C	T	ENST00000281708.4:c.2006G>A	G669E	Missense	E_11	SNP	True	0	Class 0: This mutation can be originally modeled.	47aa	39aa	Fbxw7	ENSMUSG00000028086.16	ENSMUST00000107679.8	chr3	11	+	SNP	Missense	E_11	84884730.0	84884730.0	G	A	ENSMUST00000107679.8:c.2015G>A	G672E	84884730.0	84884730.0	G	A	ENSMUST00000107679.8:c.2015G>A	G672E	AACR-H0799501	AACR-H0799501-M01-V01	AACR		False	False	False	False	False	86
FBXW7	ENSG00000109670.9	ENST00000281708.4	chr4	11	-	True	153244153	153244153	A	G	ENST00000281708.4:c.2004T>C	S668delinsS	Silent	E_11	SNP	True	0	Class 0: This mutation can be originally modeled.	46aa	40aa	Fbxw7	ENSMUSG00000028086.16	ENSMUST00000107679.8	chr3	11	+	SNP	Silent	E_11	84884728.0	84884728.0	C	C	ENSMUST00000107679.8:c.2013C>C	S671delinsS	84884728.0	84884728.0	C	C	ENSMUST00000107679.8:c.2013C>C	S671delinsS	AACR-H0799502	AACR-H0799502-M01-V01	AACR		False	False	False	False	False	86
FBXW7	ENSG00000109670.9	ENST00000281708.4	chr4	11	-	True	153244157	153244157	C	T	ENST00000281708.4:c.2000G>A	G667E	Missense	E_11	SNP	True	0	Class 0: This mutation can be originally modeled.	45aa	41aa	Fbxw7	ENSMUSG00000028086.16	ENSMUST00000107679.8	chr3	11	+	SNP	Missense	E_11	84884724.0	84884724.0	G	A	ENSMUST00000107679.8:c.2009G>A	G670E	84884724.0	84884724.0	G	A	ENSMUST00000107679.8:c.2009G>A	G670E	AACR-H0799503	AACR-H0799503-M01-V01	AACR		False	False	False	False	False	86
FBXW7	ENSG00000109670.9	ENST00000281708.4	chr4	11	-	True	153244158	153244158	C	G	ENST00000281708.4:c.1999G>C	G667R	Missense	E_11	SNP	True	0	Class 0: This mutation can be originally modeled.	45aa	41aa	Fbxw7	ENSMUSG00000028086.16	ENSMUST00000107679.8	chr3	11	+	SNP	Missense	E_11	84884723.0	84884723.0	G	C	ENSMUST00000107679.8:c.2008G>C	G670R	84884723.0	84884723.0	G	C	ENSMUST00000107679.8:c.2008G>C	G670R	AACR-H0799504	AACR-H0799504-M01-V01	AACR		False	False	False	False	False	86
FBXW7	ENSG00000109670.9	ENST00000281708.4	chr4	11	-	True	153244160	153244160	C	A	ENST00000281708.4:c.1997G>T	G666V	Missense	E_11	SNP	True	0	Class 0: This mutation can be originally modeled.	44aa	42aa	Fbxw7	ENSMUSG00000028086.16	ENSMUST00000107679.8	chr3	11	+	SNP	Missense	E_11	84884721.0	84884721.0	G	T	ENSMUST00000107679.8:c.2006G>T	G669V	84884721.0	84884721.0	G	T	ENSMUST00000107679.8:c.2006G>T	G669V	AACR-H0799505	AACR-H0799505-M01-V01	AACR		False	False	False	False	False	86
FBXW7	ENSG00000109670.9	ENST00000281708.4	chr4	11	-	True	153244163	153244163	C	T	ENST00000281708.4:c.1994G>A	S665N	Missense	E_11	SNP	True	0	Class 0: This mutation can be originally modeled.	43aa	43aa	Fbxw7	ENSMUSG00000028086.16	ENSMUST00000107679.8	chr3	11	+	SNP	Missense	E_11	84884718.0	84884718.0	G	A	ENSMUST00000107679.8:c.2003G>A	S668N	84884718.0	84884718.0	G	A	ENSMUST00000107679.8:c.2003G>A	S668N	AACR-H0799507	AACR-H0799507-M01-V01	AACR		False	False	False	False	False	86
FBXW7	ENSG00000109670.9	ENST00000281708.4	chr4	11	-	True	153244169	153244169	A	C	ENST00000281708.4:c.1988T>G	L663W	Missense	E_11	SNP	True	0	Class 0: This mutation can be originally modeled.	41aa	45aa	Fbxw7	ENSMUSG00000028086.16	ENSMUST00000107679.8	chr3	11	+	SNP	Missense	E_11	84884712.0	84884712.0	T	G	ENSMUST00000107679.8:c.1997T>G	L666W	84884712.0	84884712.0	T	G	ENSMUST00000107679.8:c.1997T>G	L666W	AACR-H0799509	AACR-H0799509-M01-V01	AACR		False	False	False	False	False	86
FBXW7	ENSG00000109670.9	ENST00000281708.4	chr4	11	-	True	153244173	153244173	T	A	ENST00000281708.4:c.1984A>T	T662S	Missense	E_11	SNP	True	0	Class 0: This mutation can be originally modeled.	40aa	46aa	Fbxw7	ENSMUSG00000028086.16	ENSMUST00000107679.8	chr3	11	+	SNP	Missense	E_11	84884708.0	84884708.0	A	T	ENSMUST00000107679.8:c.1993A>T	T665S	84884708.0	84884708.0	A	T	ENSMUST00000107679.8:c.1993A>T	T665S	AACR-H0799511	AACR-H0799511-M01-V01	AACR		False	False	False	False	False	86
FBXW7	ENSG00000109670.9	ENST00000281708.4	chr4	11	-	True	153244173	153244173	T	C	ENST00000281708.4:c.1984A>G	T662A	Missense	E_11	SNP	True	0	Class 0: This mutation can be originally modeled.	40aa	46aa	Fbxw7	ENSMUSG00000028086.16	ENSMUST00000107679.8	chr3	11	+	SNP	Missense	E_11	84884708.0	84884708.0	A	G	ENSMUST00000107679.8:c.1993A>G	T665A	84884708.0	84884708.0	A	G	ENSMUST00000107679.8:c.1993A>G	T665A	AACR-H0799512	AACR-H0799512-M01-V01	AACR		False	False	False	False	False	86
FBXW7	ENSG00000109670.9	ENST00000281708.4	chr4	11	-	True	153244041	153244041	T	C	ENST00000281708.4:c.2116A>G	M706V	Missense	E_11	SNP	True	0	Class 0: This mutation can be originally modeled.	84aa	2aa	Fbxw7	ENSMUSG00000028086.16	ENSMUST00000107679.8	chr3	11	+	SNP	Missense	E_11	84884840.0	84884840.0	A	G	ENSMUST00000107679.8:c.2125A>G	M709V	84884840.0	84884840.0	A	G	ENSMUST00000107679.8:c.2125A>G	M709V	CLINVAR-H0624382	CLINVAR-H0624382-M01-V01	CLINVAR	2170337.0	False	False	False	False	False	86
FBXW7	ENSG00000109670.9	ENST00000281708.4	chr4	11	-	True	153244091	153244091	C	T	ENST00000281708.4:c.2066G>A	R689Q	Missense	E_11	SNP	True	0	Class 0: This mutation can be originally modeled.	67aa	19aa	Fbxw7	ENSMUSG00000028086.16	ENSMUST00000107679.8	chr3	11	+	SNP	Missense	E_11	84884790.0	84884790.0	G	A	ENSMUST00000107679.8:c.2075G>A	R692Q	84884790.0	84884790.0	G	A	ENSMUST00000107679.8:c.2075G>A	R692Q	CLINVAR-H0624383	CLINVAR-H0624383-M01-V01	CLINVAR	1702999.0	False	False	False	False	False	86
FBXW7	ENSG00000109670.9	ENST00000281708.4	chr4	11	-	True	153244092	153244092	G	A	ENST00000281708.4:c.2065C>T	R689W	Missense	E_11	SNP	True	0	Class 0: This mutation can be originally modeled.	67aa	19aa	Fbxw7	ENSMUSG00000028086.16	ENSMUST00000107679.8	chr3	11	+	SNP	Missense	E_11	84884789.0	84884789.0	C	T	ENSMUST00000107679.8:c.2074C>T	R692W	84884789.0	84884789.0	C	T	ENSMUST00000107679.8:c.2074C>T	R692W	CLINVAR-H0624384	CLINVAR-H0624384-M01-V01	CLINVAR	2582613.0	False	False	False	False	False	86
FBXW7	ENSG00000109670.9	ENST00000281708.4	chr4	11	-	True	153244129	153244129	T	C	ENST00000281708.4:c.2028A>G	R676delinsR	Silent	E_11	SNP	True	0	Class 0: This mutation can be originally modeled.	54aa	32aa	Fbxw7	ENSMUSG00000028086.16	ENSMUST00000107679.8	chr3	11	+	SNP	Silent	E_11	84884752.0	84884752.0	G	G	ENSMUST00000107679.8:c.2037G>G	R679delinsR	84884752.0	84884752.0	G	G	ENSMUST00000107679.8:c.2037G>G	R679delinsR	CLINVAR-H0624385	CLINVAR-H0624385-M01-V01	CLINVAR	1784689.0	False	False	False	False	False	86
FBXW7	ENSG00000109670.9	ENST00000281708.4	chr4	11	-	True	153244131	153244131	T	G	ENST00000281708.4:c.2026A>C	R676delinsR	Silent	E_11	SNP	True	0	Class 0: This mutation can be originally modeled.	54aa	32aa	Fbxw7	ENSMUSG00000028086.16	ENSMUST00000107679.8	chr3	11	+	SNP	Silent	E_11	84884750.0	84884750.0	A	C	ENSMUST00000107679.8:c.2035A>C	R679delinsR	84884750.0	84884750.0	A	C	ENSMUST00000107679.8:c.2035A>C	R679delinsR	CLINVAR-H0624386	CLINVAR-H0624386-M01-V01	CLINVAR	1784650.0	False	False	False	False	False	86
FBXW7	ENSG00000109670.9	ENST00000281708.4	chr4	11	-	True	153244137	153244137	G	A	ENST00000281708.4:c.2020C>T	R674W	Missense	E_11	SNP	True	0	Class 0: This mutation can be originally modeled.	52aa	34aa	Fbxw7	ENSMUSG00000028086.16	ENSMUST00000107679.8	chr3	11	+	SNP	Missense	E_11	84884744.0	84884744.0	C	T	ENSMUST00000107679.8:c.2029C>T	R677W	84884744.0	84884744.0	C	T	ENSMUST00000107679.8:c.2029C>T	R677W	CLINVAR-H0624387	CLINVAR-H0624387-M01-V01	CLINVAR	1703001.0	False	False	False	False	False	86
FBXW7	ENSG00000109670.9	ENST00000281708.4	chr4	11	-	True	153244184	153244184	C	T	ENST00000281708.4:c.1973G>A	R658Q	Missense	E_11	SNP	True	0	Class 0: This mutation can be originally modeled.	36aa	50aa	Fbxw7	ENSMUSG00000028086.16	ENSMUST00000107679.8	chr3	11	+	SNP	Missense	E_11	84884697.0	84884697.0	G	A	ENSMUST00000107679.8:c.1982G>A	R661Q	84884697.0	84884697.0	G	A	ENSMUST00000107679.8:c.1982G>A	R661Q	CLINVAR-H0624388	CLINVAR-H0624388-M01-V01	CLINVAR	376427.0	False	False	False	False	False	86
FBXW7	ENSG00000109670.9	ENST00000281708.4	chr4	11	-	True	153244218	153244218	T	A	ENST00000281708.4:c.1939A>T	K647*	Nonsense	E_11	SNP	True	0	Class 0: This mutation can be originally modeled.	25aa	61aa	Fbxw7	ENSMUSG00000028086.16	ENSMUST00000107679.8	chr3	11	+	SNP	Nonsense	E_11	84884663.0	84884663.0	A	T	ENSMUST00000107679.8:c.1948A>T	K650*	84884663.0	84884663.0	A	T	ENSMUST00000107679.8:c.1948A>T	K650*	CLINVAR-H0624389	CLINVAR-H0624389-M01-V01	CLINVAR	1701898.0	False	False	False	False	False	86
FBXW7	ENSG00000109670.9	ENST00000281708.4	chr4	11	-	True	153244246	153244246	T	C	ENST00000281708.4:c.1911A>G	V637delinsV	Silent	E_11	SNP	True	0	Class 0: This mutation can be originally modeled.	15aa	71aa	Fbxw7	ENSMUSG00000028086.16	ENSMUST00000107679.8	chr3	11	+	SNP	Silent	E_11	84884635.0	84884635.0	A	G	ENSMUST00000107679.8:c.1920A>G	V640delinsV	84884635.0	84884635.0	A	G	ENSMUST00000107679.8:c.1920A>G	V640delinsV	CLINVAR-H0624390	CLINVAR-H0624390-M01-V01	CLINVAR	1782504.0	False	False	False	False	False	86
FBXW7	ENSG00000109670.9	ENST00000281708.4	chr4	11	-	True	153244253	153244253	T	C	ENST00000281708.4:c.1904A>G	N635S	Missense	E_11	SNP	True	0	Class 0: This mutation can be originally modeled.	13aa	73aa	Fbxw7	ENSMUSG00000028086.16	ENSMUST00000107679.8	chr3	11	+	SNP	Missense	E_11	84884628.0	84884628.0	A	G	ENSMUST00000107679.8:c.1913A>G	N638S	84884628.0	84884628.0	A	G	ENSMUST00000107679.8:c.1913A>G	N638S	CLINVAR-H0624391	CLINVAR-H0624391-M01-V01	CLINVAR	2617941.0	False	False	False	False	False	86
FBXW7	ENSG00000109670.9	ENST00000281708.4	chr4	11	-	True	153244280	153244280	G	A	ENST00000281708.4:c.1877C>T	A626V	Missense	E_11	SNP	True	0	Class 0: This mutation can be originally modeled.	4aa	82aa	Fbxw7	ENSMUSG00000028086.16	ENSMUST00000107679.8	chr3	11	+	SNP	Missense	E_11	84884601.0	84884601.0	C	T	ENSMUST00000107679.8:c.1886C>T	A629V	84884601.0	84884601.0	C	T	ENSMUST00000107679.8:c.1886C>T	A629V	CLINVAR-H0624392	CLINVAR-H0624392-M01-V01	CLINVAR	1698991.0	False	False	False	False	False	86
FBXW7	ENSG00000109670.9	ENST00000281708.4	chr4	11	-	True	153244282	153244282	A	C	ENST00000281708.4:c.1875T>G	S625R	Missense	E_11	SNP	True	0	Class 0: This mutation can be originally modeled.	3aa	83aa	Fbxw7	ENSMUSG00000028086.16	ENSMUST00000107679.8	chr3	11	+	SNP	Missense	E_11	84884599.0	84884599.0	C	G	ENSMUST00000107679.8:c.1884C>G	S628R	84884599.0	84884599.0	C	G	ENSMUST00000107679.8:c.1884C>G	S628R	CLINVAR-H0624393	CLINVAR-H0624393-M01-V01	CLINVAR	1698348.0	False	False	False	False	False	86
FBXW7	ENSG00000109670.9	ENST00000281708.4	chr4	11	-	True	153245348	153245348	G	A	ENST00000281708.4:c.1843C>T	Q615*	Nonsense	E_10	SNP	True	0	Class 0: This mutation can be originally modeled.	272aa	5aa	Fbxw7	ENSMUSG00000028086.16	ENSMUST00000107679.8	chr3	11	+	SNP	Nonsense	E_10	84883679.0	84883679.0	C	T	ENSMUST00000107679.8:c.1852C>T	Q618*	84883679.0	84883679.0	C	T	ENSMUST00000107679.8:c.1852C>T	Q618*	CLINVAR-H0624396	CLINVAR-H0624396-M01-V01	CLINVAR	1803684.0	False	False	False	False	False	277
FBXW7	ENSG00000109670.9	ENST00000281708.4	chr4	11	-	True	153245361	153245361	T	A	ENST00000281708.4:c.1830A>T	T610delinsT	Silent	E_10	SNP	True	0	Class 0: This mutation can be originally modeled.	267aa	10aa	Fbxw7	ENSMUSG00000028086.16	ENSMUST00000107679.8	chr3	11	+	SNP	Silent	E_10	84883666.0	84883666.0	A	T	ENSMUST00000107679.8:c.1839A>T	T613delinsT	84883666.0	84883666.0	A	T	ENSMUST00000107679.8:c.1839A>T	T613delinsT	CLINVAR-H0624397	CLINVAR-H0624397-M01-V01	CLINVAR	1780935.0	False	False	False	False	False	277
FBXW7	ENSG00000109670.9	ENST00000281708.4	chr4	11	-	True	153245398	153245398	T	A	ENST00000281708.4:c.1793A>T	N598I	Missense	E_10	SNP	True	0	Class 0: This mutation can be originally modeled.	255aa	22aa	Fbxw7	ENSMUSG00000028086.16	ENSMUST00000107679.8	chr3	11	+	SNP	Missense	E_10	84883629.0	84883629.0	A	T	ENSMUST00000107679.8:c.1802A>T	N601I	84883629.0	84883629.0	A	T	ENSMUST00000107679.8:c.1802A>T	N601I	CLINVAR-H0624398	CLINVAR-H0624398-M01-V01	CLINVAR	2632735.0	False	False	False	False	False	277
FBXW7	ENSG00000109670.9	ENST00000281708.4	chr4	11	-	True	153245406	153245406	G	A	ENST00000281708.4:c.1785C>T	V595delinsV	Silent	E_10	SNP	True	0	Class 0: This mutation can be originally modeled.	252aa	25aa	Fbxw7	ENSMUSG00000028086.16	ENSMUST00000107679.8	chr3	11	+	SNP	Silent	E_10	84883621.0	84883621.0	C	T	ENSMUST00000107679.8:c.1794C>T	V598delinsV	84883621.0	84883621.0	C	T	ENSMUST00000107679.8:c.1794C>T	V598delinsV	CLINVAR-H0624399	CLINVAR-H0624399-M01-V01	CLINVAR	1780081.0	False	False	False	False	False	277
FBXW7	ENSG00000109670.9	ENST00000281708.4	chr4	11	-	True	153245499	153245499	A	G	ENST00000281708.4:c.1692T>C	R564delinsR	Silent	E_10	SNP	True	0	Class 0: This mutation can be originally modeled.	221aa	56aa	Fbxw7	ENSMUSG00000028086.16	ENSMUST00000107679.8	chr3	11	+	SNP	Silent	E_10	84883528.0	84883528.0	A	C	ENSMUST00000107679.8:c.1701A>C	R567delinsR	84883528.0	84883528.0	A	C	ENSMUST00000107679.8:c.1701A>C	R567delinsR	CLINVAR-H0624401	CLINVAR-H0624401-M01-V01	CLINVAR	1778170.0	False	False	False	False	False	277
FBXW7	ENSG00000109670.9	ENST00000281708.4	chr4	11	-	True	153245532	153245532	A	G	ENST00000281708.4:c.1659T>C	H553delinsH	Silent	E_10	SNP	True	0	Class 0: This mutation can be originally modeled.	210aa	67aa	Fbxw7	ENSMUSG00000028086.16	ENSMUST00000107679.8	chr3	11	+	SNP	Silent	E_10	84883495.0	84883495.0	T	C	ENSMUST00000107679.8:c.1668T>C	H556delinsH	84883495.0	84883495.0	T	C	ENSMUST00000107679.8:c.1668T>C	H556delinsH	CLINVAR-H0624402	CLINVAR-H0624402-M01-V01	CLINVAR	1777425.0	False	False	False	False	False	277
FBXW7	ENSG00000109670.9	ENST00000281708.4	chr4	11	-	True	153245540	153245540	C	T	ENST00000281708.4:c.1651G>A	G551S	Missense	E_10	SNP	True	0	Class 0: This mutation can be originally modeled.	208aa	69aa	Fbxw7	ENSMUSG00000028086.16	ENSMUST00000107679.8	chr3	11	+	SNP	Missense	E_10	84883487.0	84883487.0	G	A	ENSMUST00000107679.8:c.1660G>A	G554S	84883487.0	84883487.0	G	A	ENSMUST00000107679.8:c.1660G>A	G554S	CLINVAR-H0624403	CLINVAR-H0624403-M01-V01	CLINVAR	2442534.0	False	False	False	False	False	277
FBXW7	ENSG00000109670.9	ENST00000281708.4	chr4	11	-	True	153247288	153247288	C	A	ENST00000281708.4:c.1514G>T	R505L	Missense	E_9	SNP	True	0	Class 0: This mutation can be originally modeled.	162aa	115aa	Fbxw7	ENSMUSG00000028086.16	ENSMUST00000107679.8	chr3	11	+	SNP	Missense	E_9	84881805.0	84881805.0	G	T	ENSMUST00000107679.8:c.1523G>T	R508L	84881805.0	84881805.0	G	T	ENSMUST00000107679.8:c.1523G>T	R508L	CLINVAR-H0624404	CLINVAR-H0624404-M01-V01	CLINVAR	376424.0	False	False	False	False	False	277
FBXW7	ENSG00000109670.9	ENST00000281708.4	chr4	11	-	True	153247288	153247288	C	T	ENST00000281708.4:c.1514G>A	R505H	Missense	E_9	SNP	True	0	Class 0: This mutation can be originally modeled.	162aa	115aa	Fbxw7	ENSMUSG00000028086.16	ENSMUST00000107679.8	chr3	11	+	SNP	Missense	E_9	84881805.0	84881805.0	G	A	ENSMUST00000107679.8:c.1523G>A	R508H	84881805.0	84881805.0	G	A	ENSMUST00000107679.8:c.1523G>A	R508H	CLINVAR-H0624405	CLINVAR-H0624405-M01-V01	CLINVAR	376425.0	False	False	False	False	False	277
FBXW7	ENSG00000109670.9	ENST00000281708.4	chr4	11	-	True	153247289	153247289	G	A	ENST00000281708.4:c.1513C>T	R505C	Missense	E_9	SNP	True	0	Class 0: This mutation can be originally modeled.	162aa	115aa	Fbxw7	ENSMUSG00000028086.16	ENSMUST00000107679.8	chr3	11	+	SNP	Missense	E_9	84881804.0	84881804.0	C	T	ENSMUST00000107679.8:c.1522C>T	R508C	84881804.0	84881804.0	C	T	ENSMUST00000107679.8:c.1522C>T	R508C	CLINVAR-H0624406	CLINVAR-H0624406-M01-V01	CLINVAR	69961.0	False	False	False	False	False	277
FBXW7	ENSG00000109670.9	ENST00000281708.4	chr4	11	-	True	153247289	153247289	G	C	ENST00000281708.4:c.1513C>G	R505G	Missense	E_9	SNP	True	0	Class 0: This mutation can be originally modeled.	162aa	115aa	Fbxw7	ENSMUSG00000028086.16	ENSMUST00000107679.8	chr3	11	+	SNP	Missense	E_9	84881804.0	84881804.0	C	G	ENSMUST00000107679.8:c.1522C>G	R508G	84881804.0	84881804.0	C	G	ENSMUST00000107679.8:c.1522C>G	R508G	CLINVAR-H0624407	CLINVAR-H0624407-M01-V01	CLINVAR	376423.0	False	False	False	False	False	277
FBXW7	ENSG00000109670.9	ENST00000281708.4	chr4	11	-	True	153247289	153247289	G	T	ENST00000281708.4:c.1513C>A	R505S	Missense	E_9	SNP	True	0	Class 0: This mutation can be originally modeled.	162aa	115aa	Fbxw7	ENSMUSG00000028086.16	ENSMUST00000107679.8	chr3	11	+	SNP	Missense	E_9	84881804.0	84881804.0	C	A	ENSMUST00000107679.8:c.1522C>A	R508S	84881804.0	84881804.0	C	A	ENSMUST00000107679.8:c.1522C>A	R508S	CLINVAR-H0624408	CLINVAR-H0624408-M01-V01	CLINVAR	376426.0	False	False	False	False	False	277
FBXW7	ENSG00000109670.9	ENST00000281708.4	chr4	11	-	True	153247363	153247363	T	C	ENST00000281708.4:c.1439A>G	D480G	Missense	E_9	SNP	True	0	Class 0: This mutation can be originally modeled.	137aa	140aa	Fbxw7	ENSMUSG00000028086.16	ENSMUST00000107679.8	chr3	11	+	SNP	Missense	E_9	84881730.0	84881730.0	A	G	ENSMUST00000107679.8:c.1448A>G	D483G	84881730.0	84881730.0	A	G	ENSMUST00000107679.8:c.1448A>G	D483G	CLINVAR-H0624409	CLINVAR-H0624409-M01-V01	CLINVAR	1703000.0	False	False	False	False	False	277
FBXW7	ENSG00000109670.9	ENST00000281708.4	chr4	11	-	True	153247366	153247366	C	A	ENST00000281708.4:c.1436G>T	R479L	Missense	E_9	SNP	True	0	Class 0: This mutation can be originally modeled.	136aa	141aa	Fbxw7	ENSMUSG00000028086.16	ENSMUST00000107679.8	chr3	11	+	SNP	Missense	E_9	84881727.0	84881727.0	G	T	ENSMUST00000107679.8:c.1445G>T	R482L	84881727.0	84881727.0	G	T	ENSMUST00000107679.8:c.1445G>T	R482L	CLINVAR-H0624410	CLINVAR-H0624410-M01-V01	CLINVAR	376421.0	False	False	False	False	False	277
FBXW7	ENSG00000109670.9	ENST00000281708.4	chr4	11	-	True	153247366	153247366	C	G	ENST00000281708.4:c.1436G>C	R479P	Missense	E_9	SNP	True	0	Class 0: This mutation can be originally modeled.	136aa	141aa	Fbxw7	ENSMUSG00000028086.16	ENSMUST00000107679.8	chr3	11	+	SNP	Missense	E_9	84881727.0	84881727.0	G	C	ENSMUST00000107679.8:c.1445G>C	R482P	84881727.0	84881727.0	G	C	ENSMUST00000107679.8:c.1445G>C	R482P	CLINVAR-H0624411	CLINVAR-H0624411-M01-V01	CLINVAR	376420.0	False	False	False	False	False	277
FBXW7	ENSG00000109670.9	ENST00000281708.4	chr4	11	-	True	153247366	153247366	C	T	ENST00000281708.4:c.1436G>A	R479Q	Missense	E_9	SNP	True	0	Class 0: This mutation can be originally modeled.	136aa	141aa	Fbxw7	ENSMUSG00000028086.16	ENSMUST00000107679.8	chr3	11	+	SNP	Missense	E_9	84881727.0	84881727.0	G	A	ENSMUST00000107679.8:c.1445G>A	R482Q	84881727.0	84881727.0	G	A	ENSMUST00000107679.8:c.1445G>A	R482Q	CLINVAR-H0624412	CLINVAR-H0624412-M01-V01	CLINVAR	376419.0	False	False	False	False	False	277
FBXW7	ENSG00000109670.9	ENST00000281708.4	chr4	11	-	True	153247367	153247367	G	C	ENST00000281708.4:c.1435C>G	R479G	Missense	E_9	SNP	True	0	Class 0: This mutation can be originally modeled.	136aa	141aa	Fbxw7	ENSMUSG00000028086.16	ENSMUST00000107679.8	chr3	11	+	SNP	Missense	E_9	84881726.0	84881726.0	C	G	ENSMUST00000107679.8:c.1444C>G	R482G	84881726.0	84881726.0	C	G	ENSMUST00000107679.8:c.1444C>G	R482G	CLINVAR-H0624413	CLINVAR-H0624413-M01-V01	CLINVAR	376422.0	False	False	False	False	False	277
FBXW7	ENSG00000109670.9	ENST00000281708.4	chr4	11	-	True	153249384	153249384	C	A	ENST00000281708.4:c.1394G>T	R465L	Missense	E_8	SNP	True	0	Class 0: This mutation can be originally modeled.	122aa	155aa	Fbxw7	ENSMUSG00000028086.16	ENSMUST00000107679.8	chr3	11	+	SNP	Missense	E_8	84879839.0	84879839.0	G	T	ENSMUST00000107679.8:c.1403G>T	R468L	84879839.0	84879839.0	G	T	ENSMUST00000107679.8:c.1403G>T	R468L	CLINVAR-H0624414	CLINVAR-H0624414-M01-V01	CLINVAR	376417.0	False	False	False	False	False	277
FBXW7	ENSG00000109670.9	ENST00000281708.4	chr4	11	-	True	153249384	153249384	C	G	ENST00000281708.4:c.1394G>C	R465P	Missense	E_8	SNP	True	0	Class 0: This mutation can be originally modeled.	122aa	155aa	Fbxw7	ENSMUSG00000028086.16	ENSMUST00000107679.8	chr3	11	+	SNP	Missense	E_8	84879839.0	84879839.0	G	C	ENSMUST00000107679.8:c.1403G>C	R468P	84879839.0	84879839.0	G	C	ENSMUST00000107679.8:c.1403G>C	R468P	CLINVAR-H0624415	CLINVAR-H0624415-M01-V01	CLINVAR	376416.0	False	False	False	False	False	277
FBXW7	ENSG00000109670.9	ENST00000281708.4	chr4	11	-	True	153249385	153249385	G	C	ENST00000281708.4:c.1393C>G	R465G	Missense	E_8	SNP	True	0	Class 0: This mutation can be originally modeled.	122aa	155aa	Fbxw7	ENSMUSG00000028086.16	ENSMUST00000107679.8	chr3	11	+	SNP	Missense	E_8	84879838.0	84879838.0	C	G	ENSMUST00000107679.8:c.1402C>G	R468G	84879838.0	84879838.0	C	G	ENSMUST00000107679.8:c.1402C>G	R468G	CLINVAR-H0624418	CLINVAR-H0624418-M01-V01	CLINVAR	376418.0	False	False	False	False	False	277
FBXW7	ENSG00000109670.9	ENST00000281708.4	chr4	11	-	True	153249391	153249391	T	C	ENST00000281708.4:c.1387A>G	T463A	Missense	E_8	SNP	True	0	Class 0: This mutation can be originally modeled.	120aa	157aa	Fbxw7	ENSMUSG00000028086.16	ENSMUST00000107679.8	chr3	11	+	SNP	Missense	E_8	84879832.0	84879832.0	A	G	ENSMUST00000107679.8:c.1396A>G	T466A	84879832.0	84879832.0	A	G	ENSMUST00000107679.8:c.1396A>G	T466A	CLINVAR-H0624419	CLINVAR-H0624419-M01-V01	CLINVAR	1723774.0	False	False	False	False	False	277
FBXW7	ENSG00000109670.9	ENST00000281708.4	chr4	11	-	True	153249463	153249463	T	C	ENST00000281708.4:c.1315A>G	T439A	Missense	E_8	SNP	True	0	Class 0: This mutation can be originally modeled.	96aa	181aa	Fbxw7	ENSMUSG00000028086.16	ENSMUST00000107679.8	chr3	11	+	SNP	Missense	E_8	84879760.0	84879760.0	A	G	ENSMUST00000107679.8:c.1324A>G	T442A	84879760.0	84879760.0	A	G	ENSMUST00000107679.8:c.1324A>G	T442A	CLINVAR-H0624420	CLINVAR-H0624420-M01-V01	CLINVAR	2626983.0	False	False	False	False	False	277
FBXW7	ENSG00000109670.9	ENST00000281708.4	chr4	11	-	True	153249478	153249478	T	C	ENST00000281708.4:c.1300A>G	I434V	Missense	E_8	SNP	True	0	Class 0: This mutation can be originally modeled.	91aa	186aa	Fbxw7	ENSMUSG00000028086.16	ENSMUST00000107679.8	chr3	11	+	SNP	Missense	E_8	84879745.0	84879745.0	A	G	ENSMUST00000107679.8:c.1309A>G	I437V	84879745.0	84879745.0	A	G	ENSMUST00000107679.8:c.1309A>G	I437V	CLINVAR-H0624421	CLINVAR-H0624421-M01-V01	CLINVAR	1723491.0	False	False	False	False	False	277
FBXW7	ENSG00000109670.9	ENST00000281708.4	chr4	11	-	True	153249511	153249511	C	T	ENST00000281708.4:c.1267G>A	G423R	Missense	E_8	SNP	True	0	Class 0: This mutation can be originally modeled.	80aa	197aa	Fbxw7	ENSMUSG00000028086.16	ENSMUST00000107679.8	chr3	11	+	SNP	Missense	E_8	84879712.0	84879712.0	G	A	ENSMUST00000107679.8:c.1276G>A	G426R	84879712.0	84879712.0	G	A	ENSMUST00000107679.8:c.1276G>A	G426R	CLINVAR-H0624422	CLINVAR-H0624422-M01-V01	CLINVAR	1702998.0	False	False	False	False	False	277
FBXW7	ENSG00000109670.9	ENST00000281708.4	chr4	11	-	True	153249519	153249519	T	A	ENST00000281708.4:c.1259A>T	H420L	Missense	E_8	SNP	True	0	Class 0: This mutation can be originally modeled.	77aa	200aa	Fbxw7	ENSMUSG00000028086.16	ENSMUST00000107679.8	chr3	11	+	SNP	Missense	E_8	84879704.0	84879704.0	A	T	ENSMUST00000107679.8:c.1268A>T	H423L	84879704.0	84879704.0	A	T	ENSMUST00000107679.8:c.1268A>T	H423L	CLINVAR-H0624423	CLINVAR-H0624423-M01-V01	CLINVAR	1800495.0	False	False	False	False	False	277
FBXW7	ENSG00000109670.9	ENST00000281708.4	chr4	11	-	True	153250860	153250860	G	A	ENST00000281708.4:c.1200C>T	D400delinsD	Silent	E_7	SNP	True	0	Class 0: This mutation can be originally modeled.	57aa	220aa	Fbxw7	ENSMUSG00000028086.16	ENSMUST00000107679.8	chr3	11	+	SNP	Silent	E_7	84878180.0	84878180.0	C	T	ENSMUST00000107679.8:c.1209C>T	D403delinsD	84878180.0	84878180.0	C	T	ENSMUST00000107679.8:c.1209C>T	D403delinsD	CLINVAR-H0624425	CLINVAR-H0624425-M01-V01	CLINVAR	2655130.0	False	False	False	False	False	277
FBXW7	ENSG00000109670.9	ENST00000281708.4	chr4	11	-	True	153250878	153250878	T	C	ENST00000281708.4:c.1182A>G	I394M	Missense	E_7	SNP	True	0	Class 0: This mutation can be originally modeled.	51aa	226aa	Fbxw7	ENSMUSG00000028086.16	ENSMUST00000107679.8	chr3	11	+	SNP	Missense	E_7	84878162.0	84878162.0	A	G	ENSMUST00000107679.8:c.1191A>G	I397M	84878162.0	84878162.0	A	G	ENSMUST00000107679.8:c.1191A>G	I397M	CLINVAR-H0624426	CLINVAR-H0624426-M01-V01	CLINVAR	2327216.0	False	False	False	False	False	277
FBXW7	ENSG00000109670.9	ENST00000281708.4	chr4	11	-	True	153250899	153250899	T	C	ENST00000281708.4:c.1161A>G	L387delinsL	Silent	E_7	SNP	True	0	Class 0: This mutation can be originally modeled.	44aa	233aa	Fbxw7	ENSMUSG00000028086.16	ENSMUST00000107679.8	chr3	11	+	SNP	Silent	E_7	84878141.0	84878141.0	A	G	ENSMUST00000107679.8:c.1170A>G	L390delinsL	84878141.0	84878141.0	A	G	ENSMUST00000107679.8:c.1170A>G	L390delinsL	CLINVAR-H0624428	CLINVAR-H0624428-M01-V01	CLINVAR	1736785.0	False	False	False	False	False	277
FBXW7	ENSG00000109670.9	ENST00000281708.4	chr4	11	-	True	153250906	153250906	G	C	ENST00000281708.4:c.1154C>G	T385R	Missense	E_7	SNP	True	0	Class 0: This mutation can be originally modeled.	42aa	235aa	Fbxw7	ENSMUSG00000028086.16	ENSMUST00000107679.8	chr3	11	+	SNP	Missense	E_7	84878134.0	84878134.0	C	G	ENSMUST00000107679.8:c.1163C>G	T388R	84878134.0	84878134.0	C	G	ENSMUST00000107679.8:c.1163C>G	T388R	CLINVAR-H0624429	CLINVAR-H0624429-M01-V01	CLINVAR	2631482.0	False	False	False	False	False	277
FBXW7	ENSG00000109670.9	ENST00000281708.4	chr4	11	-	True	153251907	153251907	G	A	ENST00000281708.4:c.1099C>T	R367*	Nonsense	E_6	SNP	True	0	Class 0: This mutation can be originally modeled.	24aa	253aa	Fbxw7	ENSMUSG00000028086.16	ENSMUST00000107679.8	chr3	11	+	SNP	Nonsense	E_6	84876585.0	84876585.0	C	T	ENSMUST00000107679.8:c.1108C>T	R370*	84876585.0	84876585.0	C	T	ENSMUST00000107679.8:c.1108C>T	R370*	CLINVAR-H0624430	CLINVAR-H0624430-M01-V01	CLINVAR	2446061.0	False	False	False	False	False	277
FBXW7	ENSG00000109670.9	ENST00000281708.4	chr4	11	-	True	153251930	153251930	T	C	ENST00000281708.4:c.1076A>G	H359R	Missense	E_6	SNP	True	0	Class 0: This mutation can be originally modeled.	16aa	261aa	Fbxw7	ENSMUSG00000028086.16	ENSMUST00000107679.8	chr3	11	+	SNP	Missense	E_6	84876562.0	84876562.0	A	G	ENSMUST00000107679.8:c.1085A>G	H362R	84876562.0	84876562.0	A	G	ENSMUST00000107679.8:c.1085A>G	H362R	CLINVAR-H0624431	CLINVAR-H0624431-M01-V01	CLINVAR	2629379.0	False	False	False	False	False	277
FBXW7	ENSG00000109670.9	ENST00000281708.4	chr4	11	-	True	153251935	153251935	T	C	ENST00000281708.4:c.1071A>G	R357delinsR	Silent	E_6	SNP	True	0	Class 0: This mutation can be originally modeled.	14aa	263aa	Fbxw7	ENSMUSG00000028086.16	ENSMUST00000107679.8	chr3	11	+	SNP	Silent	E_6	84876557.0	84876557.0	A	G	ENSMUST00000107679.8:c.1080A>G	R360delinsR	84876557.0	84876557.0	A	G	ENSMUST00000107679.8:c.1080A>G	R360delinsR	CLINVAR-H0624432	CLINVAR-H0624432-M01-V01	CLINVAR	1783473.0	False	False	False	False	False	277
FBXW7	ENSG00000109670.9	ENST00000281708.4	chr4	11	-	True	153251961	153251961	T	C	ENST00000281708.4:c.1045A>G	S349G	Missense	E_6	SNP	True	0	Class 0: This mutation can be originally modeled.	6aa	271aa	Fbxw7	ENSMUSG00000028086.16	ENSMUST00000107679.8	chr3	11	+	SNP	Missense	E_6	84876531.0	84876531.0	A	G	ENSMUST00000107679.8:c.1054A>G	S352G	84876531.0	84876531.0	A	G	ENSMUST00000107679.8:c.1054A>G	S352G	CLINVAR-H0624433	CLINVAR-H0624433-M01-V01	CLINVAR	2501977.0	False	False	False	False	False	277
FBXW7	ENSG00000109670.9	ENST00000281708.4	chr4	11	-	True	153251975	153251975	G	C	ENST00000281708.4:c.1031C>G	P344R	Missense	E_6	SNP	True	0	Class 0: This mutation can be originally modeled.	1aa	276aa	Fbxw7	ENSMUSG00000028086.16	ENSMUST00000107679.8	chr3	11	+	SNP	Missense	E_6	84876517.0	84876517.0	C	G	ENSMUST00000107679.8:c.1040C>G	P347R	84876517.0	84876517.0	C	G	ENSMUST00000107679.8:c.1040C>G	P347R	CLINVAR-H0624434	CLINVAR-H0624434-M01-V01	CLINVAR	2095485.0	False	False	False	False	False	277
FBXW7	ENSG00000109670.9	ENST00000281708.4	chr4	11	-	True	153252004	153252004	C	A	ENST00000281708.4:c.1002G>T	L334F	Missense	E_6	SNP	True	0	Class 0: This mutation can be originally modeled.	141aa	6aa	Fbxw7	ENSMUSG00000028086.16	ENSMUST00000107679.8	chr3	11	+	SNP	Missense	E_6	84876488.0	84876488.0	G	T	ENSMUST00000107679.8:c.1011G>T	L337F	84876488.0	84876488.0	G	T	ENSMUST00000107679.8:c.1011G>T	L337F	CLINVAR-H0624435	CLINVAR-H0624435-M01-V01	CLINVAR	2503844.0	False	False	False	False	False	147
FBXW7	ENSG00000109670.9	ENST00000281708.4	chr4	11	-	True	153258980	153258980	C	A	ENST00000281708.4:c.835G>T	D279Y	Missense	E_4	SNP	True	0	Class 0: This mutation can be originally modeled.	86aa	61aa	Fbxw7	ENSMUSG00000028086.16	ENSMUST00000107679.8	chr3	11	+	SNP	Missense	E_4	84872663.0	84872663.0	G	T	ENSMUST00000107679.8:c.844G>T	D282Y	84872663.0	84872663.0	G	T	ENSMUST00000107679.8:c.844G>T	D282Y	CLINVAR-H0624438	CLINVAR-H0624438-M01-V01	CLINVAR	2580756.0	False	False	False	False	False	147
FBXW7	ENSG00000109670.9	ENST00000281708.4	chr4	11	-	True	153258983	153258983	G	A	ENST00000281708.4:c.832C>T	R278*	Nonsense	E_4	SNP	True	0	Class 0: This mutation can be originally modeled.	85aa	62aa	Fbxw7	ENSMUSG00000028086.16	ENSMUST00000107679.8	chr3	11	+	SNP	Nonsense	E_4	84872660.0	84872660.0	C	T	ENSMUST00000107679.8:c.841C>T	R281*	84872660.0	84872660.0	C	T	ENSMUST00000107679.8:c.841C>T	R281*	CLINVAR-H0624439	CLINVAR-H0624439-M01-V01	CLINVAR	1701892.0	False	False	False	False	False	147
FBXW7	ENSG00000109670.9	ENST00000281708.4	chr4	11	-	True	153259035	153259035	A	G	ENST00000281708.4:c.780T>C	C260delinsC	Silent	E_4	SNP	True	0	Class 0: This mutation can be originally modeled.	67aa	80aa	Fbxw7	ENSMUSG00000028086.16	ENSMUST00000107679.8	chr3	11	+	SNP	Silent	E_4	84872608.0	84872608.0	T	C	ENSMUST00000107679.8:c.789T>C	C263delinsC	84872608.0	84872608.0	T	C	ENSMUST00000107679.8:c.789T>C	C263delinsC	CLINVAR-H0624440	CLINVAR-H0624440-M01-V01	CLINVAR	1760740.0	False	False	False	False	False	147
FBXW7	ENSG00000109670.9	ENST00000281708.4	chr4	11	-	True	153268135	153268135	T	C	ENST00000281708.4:c.673A>G	I225V	Missense	E_3	SNP	True	0	Class 0: This mutation can be originally modeled.	32aa	115aa	Fbxw7	ENSMUSG00000028086.16	ENSMUST00000107679.8	chr3	11	+	SNP	Missense	E_3	84865899.0	84865899.0	A	G	ENSMUST00000107679.8:c.682A>G	I228V	84865899.0	84865899.0	A	G	ENSMUST00000107679.8:c.682A>G	I228V	CLINVAR-H0624442	CLINVAR-H0624442-M01-V01	CLINVAR	2540780.0	False	False	False	False	False	147
FBXW7	ENSG00000109670.9	ENST00000281708.4	chr4	11	-	True	153268148	153268148	T	C	ENST00000281708.4:c.660A>G	Q220delinsQ	Silent	E_3	SNP	True	0	Class 0: This mutation can be originally modeled.	27aa	120aa	Fbxw7	ENSMUSG00000028086.16	ENSMUST00000107679.8	chr3	11	+	SNP	Silent	E_3	84865886.0	84865886.0	G	G	ENSMUST00000107679.8:c.669G>G	Q223delinsQ	84865886.0	84865886.0	G	G	ENSMUST00000107679.8:c.669G>G	Q223delinsQ	CLINVAR-H0624444	CLINVAR-H0624444-M01-V01	CLINVAR	1754450.0	False	False	False	False	False	147
FBXW7	ENSG00000109670.9	ENST00000281708.4	chr4	11	-	True	153268177	153268177	C	A	ENST00000281708.4:c.631G>T	D211Y	Missense	E_3	SNP	True	0	Class 0: This mutation can be originally modeled.	18aa	129aa	Fbxw7	ENSMUSG00000028086.16	ENSMUST00000107679.8	chr3	11	+	SNP	Missense	E_3	84865857.0	84865857.0	G	T	ENSMUST00000107679.8:c.640G>T	D214Y	84865857.0	84865857.0	G	T	ENSMUST00000107679.8:c.640G>T	D214Y	CLINVAR-H0624445	CLINVAR-H0624445-M01-V01	CLINVAR	2506822.0	False	False	False	False	False	147
FBXW7	ENSG00000109670.9	ENST00000281708.4	chr4	11	-	True	153271212	153271212	T	C	ENST00000281708.4:c.566A>G	K189R	Missense	E_2	SNP	True	0	Class 0: This mutation can be originally modeled.	34aa	2aa	Fbxw7	ENSMUSG00000028086.16	ENSMUST00000107679.8	chr3	11	+	SNP	Missense	E_2	84862246.0	84862246.0	A	G	ENSMUST00000107679.8:c.575A>G	K192R	84862246.0	84862246.0	A	G	ENSMUST00000107679.8:c.575A>G	K192R	CLINVAR-H0624447	CLINVAR-H0624447-M01-V01	CLINVAR	2222145.0	False	False	False	False	False	36
FBXW7	ENSG00000109670.9	ENST00000281708.4	chr4	11	-	True	153332477	153332477	G	A	ENST00000281708.4:c.479C>T	P160L	Missense	E_1	SNP	True	0	Class 0: This mutation can be originally modeled.	5aa	31aa	Fbxw7	ENSMUSG00000028086.16	ENSMUST00000107679.8	chr3	11	+	SNP	Missense	E_1	84811364.0	84811364.0	C	T	ENSMUST00000107679.8:c.488C>T	P163L	84811364.0	84811364.0	C	T	ENSMUST00000107679.8:c.488C>T	P163L	CLINVAR-H0624454	CLINVAR-H0624454-M01-V01	CLINVAR	134385.0	False	False	False	False	False	36
FBXW7	ENSG00000109670.9	ENST00000281708.4	chr4	11	-	True	153332491	153332491	G	T	ENST00000281708.4:c.465C>A	H155Q	Missense	E_1	SNP	True	0	Class 0: This mutation can be originally modeled.	0aa	36aa	Fbxw7	ENSMUSG00000028086.16	ENSMUST00000107679.8	chr3	11	+	SNP	Missense	E_1	84811350.0	84811350.0	C	A	ENSMUST00000107679.8:c.474C>A	H158Q	84811350.0	84811350.0	C	A	ENSMUST00000107679.8:c.474C>A	H158Q	CLINVAR-H0624455	CLINVAR-H0624455-M01-V01	CLINVAR	1803418.0	False	False	False	False	False	36
FBXW7	ENSG00000109670.9	ENST00000281708.4	chr4	11	-	True	153332498	153332498	G	C	ENST00000281708.4:c.458C>G	P153R	Missense	E_1	SNP	True	0	Class 0: This mutation can be originally modeled.	2aa	0aa	Fbxw7	ENSMUSG00000028086.16	ENSMUST00000107679.8	chr3	11	+	SNP	Missense	E_1	84811343.0	84811343.0	C	G	ENSMUST00000107679.8:c.467C>G	P156R	84811343.0	84811343.0	C	G	ENSMUST00000107679.8:c.467C>G	P156R	CLINVAR-H0624456	CLINVAR-H0624456-M01-V01	CLINVAR	134384.0	False	False	False	False	False	2
FBXW7	ENSG00000109670.9	ENST00000281708.4	chr4	11	-	True	153332559	153332559	T	C	ENST00000281708.4:c.397A>G	R133G	Missense	E_1	SNP	True	0	Class 0: This mutation can be originally modeled.	5aa	6aa	Fbxw7	ENSMUSG00000028086.16	ENSMUST00000107679.8	chr3	11	+	SNP	Missense	E_1	84811282.0	84811282.0	A	G	ENSMUST00000107679.8:c.406A>G	R136G	84811282.0	84811282.0	A	G	ENSMUST00000107679.8:c.406A>G	R136G	CLINVAR-H0624457	CLINVAR-H0624457-M01-V01	CLINVAR	134382.0	False	False	False	False	False	11
FBXW7	ENSG00000109670.9	ENST00000281708.4	chr4	11	-	True	153332654	153332654	T	C	ENST00000281708.4:c.302A>G	D101G	Missense	E_1	SNP	True	0	Class 0: This mutation can be originally modeled.	23aa	7aa	Fbxw7	ENSMUSG00000028086.16	ENSMUST00000107679.8	chr3	11	+	SNP	Missense	E_1	84811178.0	84811178.0	A	G	ENSMUST00000107679.8:c.302A>G	D101G	84811178.0	84811178.0	A	G	ENSMUST00000107679.8:c.302A>G	D101G	CLINVAR-H0624458	CLINVAR-H0624458-M01-V01	CLINVAR	2225058.0	False	False	False	False	False	30
FBXW7	ENSG00000109670.9	ENST00000281708.4	chr4	11	-	True	153332664	153332664	G	C	ENST00000281708.4:c.292C>G	Q98E	Missense	E_1	SNP	True	0	Class 0: This mutation can be originally modeled.	20aa	10aa	Fbxw7	ENSMUSG00000028086.16	ENSMUST00000107679.8	chr3	11	+	SNP	Missense	E_1	84811168.0	84811168.0	C	G	ENSMUST00000107679.8:c.292C>G	Q98E	84811168.0	84811168.0	C	G	ENSMUST00000107679.8:c.292C>G	Q98E	CLINVAR-H0624459	CLINVAR-H0624459-M01-V01	CLINVAR	2675680.0	False	False	False	False	False	30
FBXW7	ENSG00000109670.9	ENST00000281708.4	chr4	11	-	True	153332680	153332680	T	C	ENST00000281708.4:c.276A>G	S92delinsS	Silent	E_1	SNP	True	0	Class 0: This mutation can be originally modeled.	14aa	16aa	Fbxw7	ENSMUSG00000028086.16	ENSMUST00000107679.8	chr3	11	+	SNP	Silent	E_1	84811152.0	84811152.0	G	G	ENSMUST00000107679.8:c.276G>G	S92delinsS	84811152.0	84811152.0	G	G	ENSMUST00000107679.8:c.276G>G	S92delinsS	CLINVAR-H0624460	CLINVAR-H0624460-M01-V01	CLINVAR	1795776.0	False	False	False	False	False	30
FBXW7	ENSG00000109670.9	ENST00000281708.4	chr4	11	-	True	153332686	153332686	G	T	ENST00000281708.4:c.270C>A	D90E	Missense	E_1	SNP	True	0	Class 0: This mutation can be originally modeled.	12aa	18aa	Fbxw7	ENSMUSG00000028086.16	ENSMUST00000107679.8	chr3	11	+	SNP	Missense	E_1	84811146.0	84811146.0	C	A	ENSMUST00000107679.8:c.270C>A	D90E	84811146.0	84811146.0	C	A	ENSMUST00000107679.8:c.270C>A	D90E	CLINVAR-H0624461	CLINVAR-H0624461-M01-V01	CLINVAR	1809897.0	False	False	False	False	False	30
FBXW7	ENSG00000109670.9	ENST00000281708.4	chr4	11	-	True	153332729	153332729	T	A	ENST00000281708.4:c.227A>T	Q76L	Missense	E_1	SNP	True	0	Class 0: This mutation can be originally modeled.	3aa	0aa	Fbxw7	ENSMUSG00000028086.16	ENSMUST00000107679.8	chr3	11	+	SNP	Missense	E_1	84811103.0	84811103.0	A	T	ENSMUST00000107679.8:c.227A>T	Q76L	84811103.0	84811103.0	A	T	ENSMUST00000107679.8:c.227A>T	Q76L	CLINVAR-H0624463	CLINVAR-H0624463-M01-V01	CLINVAR	2179801.0	False	False	False	False	False	3
FBXW7	ENSG00000109670.9	ENST00000281708.4	chr4	11	-	True	153332818	153332818	T	A	ENST00000281708.4:c.138A>T	R46S	Missense	E_1	SNP	True	0	Class 0: This mutation can be originally modeled.	0aa	0aa	Fbxw7	ENSMUSG00000028086.16	ENSMUST00000107679.8	chr3	11	+	SNP	Missense	E_1	84811014.0	84811014.0	A	T	ENSMUST00000107679.8:c.138A>T	R46S	84811014.0	84811014.0	A	T	ENSMUST00000107679.8:c.138A>T	R46S	CLINVAR-H0624465	CLINVAR-H0624465-M01-V01	CLINVAR	2301789.0	False	False	False	False	False	0
FBXW7	ENSG00000109670.9	ENST00000281708.4	chr4	11	-	True	153332876	153332876	T	C	ENST00000281708.4:c.80A>G	Q27R	Missense	E_1	SNP	True	0	Class 0: This mutation can be originally modeled.	3aa	2aa	Fbxw7	ENSMUSG00000028086.16	ENSMUST00000107679.8	chr3	11	+	SNP	Missense	E_1	84810956.0	84810956.0	A	G	ENSMUST00000107679.8:c.80A>G	Q27R	84810956.0	84810956.0	A	G	ENSMUST00000107679.8:c.80A>G	Q27R	CLINVAR-H0624466	CLINVAR-H0624466-M01-V01	CLINVAR	2615627.0	False	False	False	False	False	5
FBXW7	ENSG00000109670.9	ENST00000281708.4	chr4	11	-	True	153332898	153332898	T	C	ENST00000281708.4:c.58A>G	R20G	Missense	E_1	SNP	True	0	Class 0: This mutation can be originally modeled.	19aa	2aa	Fbxw7	ENSMUSG00000028086.16	ENSMUST00000107679.8	chr3	11	+	SNP	Missense	E_1	84810934.0	84810934.0	A	G	ENSMUST00000107679.8:c.58A>G	R20G	84810934.0	84810934.0	A	G	ENSMUST00000107679.8:c.58A>G	R20G	CLINVAR-H0624467	CLINVAR-H0624467-M01-V01	CLINVAR	134383.0	False	False	False	False	False	21
FBXW7	ENSG00000109670.9	ENST00000281708.4	chr4	11	-	True	153332919	153332919	G	A	ENST00000281708.4:c.37C>T	R13*	Nonsense	E_1	SNP	True	0	Class 0: This mutation can be originally modeled.	12aa	9aa	Fbxw7	ENSMUSG00000028086.16	ENSMUST00000107679.8	chr3	11	+	SNP	Nonsense	E_1	84810913.0	84810913.0	C	T	ENSMUST00000107679.8:c.37C>T	R13*	84810913.0	84810913.0	C	T	ENSMUST00000107679.8:c.37C>T	R13*	CLINVAR-H0624469	CLINVAR-H0624469-M01-V01	CLINVAR	2633982.0	False	False	False	False	False	21
FBXW7	ENSG00000109670.9	ENST00000281708.4	chr4	11	-	True	153332925	153332925	T	C	ENST00000281708.4:c.31A>G	K11E	Missense	E_1	SNP	True	0	Class 0: This mutation can be originally modeled.	10aa	11aa	Fbxw7	ENSMUSG00000028086.16	ENSMUST00000107679.8	chr3	11	+	SNP	Missense	E_1	84810907.0	84810907.0	A	G	ENSMUST00000107679.8:c.31A>G	K11E	84810907.0	84810907.0	A	G	ENSMUST00000107679.8:c.31A>G	K11E	CLINVAR-H0624470	CLINVAR-H0624470-M01-V01	CLINVAR	2637508.0	False	False	False	False	False	21
FBXW7	ENSG00000109670.9	ENST00000281708.4	chr4	11	-	True	153332939	153332939	A	G	ENST00000281708.4:c.17T>C	L6P	Missense	E_1	SNP	True	0	Class 0: This mutation can be originally modeled.	5aa	16aa	Fbxw7	ENSMUSG00000028086.16	ENSMUST00000107679.8	chr3	11	+	SNP	Missense	E_1	84810893.0	84810893.0	T	C	ENSMUST00000107679.8:c.17T>C	L6P	84810893.0	84810893.0	T	C	ENSMUST00000107679.8:c.17T>C	L6P	CLINVAR-H0624471	CLINVAR-H0624471-M01-V01	CLINVAR	2266661.0	False	False	False	False	False	21
FBXW7	ENSG00000109670.9	ENST00000281708.4	chr4	11	-	True	153332841	153332841	C	A	ENST00000281708.4:c.115G>T	E39*	Nonsense	E_1	SNP	True	0	Class 0: This mutation can be originally modeled.	0aa	1aa	Fbxw7	ENSMUSG00000028086.16	ENSMUST00000107679.8	chr3	11	+	SNP	Nonsense	E_1	84810988.0	84810988.0	G	T	ENSMUST00000107679.8:c.112G>T	E38*	84810988.0	84810988.0	G	T	ENSMUST00000107679.8:c.112G>T	E38*	COSMIC-H0782313	COSMIC-H0782313-M01-V01	COSMIC	22904778.0	False	False	False	False	False	1
FBXW7	ENSG00000109670.9	ENST00000281708.4	chr4	11	-	True	153249393	153249393	G	A	ENST00000281708.4:c.1385C>T	S462F	Missense	E_8	SNP	True	0	Class 0: This mutation can be originally modeled.	119aa	158aa	Fbxw7	ENSMUSG00000028086.16	ENSMUST00000107679.8	chr3	11	+	SNP	Missense	E_8	84879830.0	84879830.0	C	T	ENSMUST00000107679.8:c.1394C>T	S465F	84879830.0	84879830.0	C	T	ENSMUST00000107679.8:c.1394C>T	S465F	COSMIC-H0782318	COSMIC-H0782318-M01-V01	COSMIC	22856736.0	False	False	False	False	False	277
FBXW7	ENSG00000109670.9	ENST00000281708.4	chr4	11	-	True	153332734	153332734	T	A	ENST00000281708.4:c.222A>T	Q74H	Missense	E_1	SNP	True	0	Class 0: This mutation can be originally modeled.	1aa	2aa	Fbxw7	ENSMUSG00000028086.16	ENSMUST00000107679.8	chr3	11	+	SNP	Missense	E_1	84811098.0	84811098.0	A	T	ENSMUST00000107679.8:c.222A>T	Q74H	84811098.0	84811098.0	A	T	ENSMUST00000107679.8:c.222A>T	Q74H	COSMIC-H0782319	COSMIC-H0782319-M01-V01	COSMIC	22904796.0	False	False	False	False	False	3
FBXW7	ENSG00000109670.9	ENST00000281708.4	chr4	11	-	True	153245374	153245374	C	T	ENST00000281708.4:c.1817G>A	W606*	Nonsense	E_10	SNP	True	0	Class 0: This mutation can be originally modeled.	263aa	14aa	Fbxw7	ENSMUSG00000028086.16	ENSMUST00000107679.8	chr3	11	+	SNP	Nonsense	E_10	84883653.0	84883653.0	G	A	ENSMUST00000107679.8:c.1826G>A	W609*	84883653.0	84883653.0	G	A	ENSMUST00000107679.8:c.1826G>A	W609*	COSMIC-H0782320	COSMIC-H0782320-M01-V01	COSMIC	22892870.0	False	False	False	False	False	277
FBXW7	ENSG00000109670.9	ENST00000281708.4	chr4	11	-	True	153247366	153247366	C	T	ENST00000281708.4:c.1436G>A	R479Q	Missense	E_9	SNP	True	0	Class 0: This mutation can be originally modeled.	136aa	141aa	Fbxw7	ENSMUSG00000028086.16	ENSMUST00000107679.8	chr3	11	+	SNP	Missense	E_9	84881727.0	84881727.0	G	A	ENSMUST00000107679.8:c.1445G>A	R482Q	84881727.0	84881727.0	G	A	ENSMUST00000107679.8:c.1445G>A	R482Q	COSMIC-H0782321	COSMIC-H0782321-M01-V01	COSMIC	22840533.0	False	False	False	False	False	277
FBXW7	ENSG00000109670.9	ENST00000281708.4	chr4	11	-	True	153247211	153247211	C	A	ENST00000281708.4:c.1591G>T	E531*	Nonsense	E_9	SNP	True	0	Class 0: This mutation can be originally modeled.	188aa	89aa	Fbxw7	ENSMUSG00000028086.16	ENSMUST00000107679.8	chr3	11	+	SNP	Nonsense	E_9	84881882.0	84881882.0	G	T	ENSMUST00000107679.8:c.1600G>T	E534*	84881882.0	84881882.0	G	T	ENSMUST00000107679.8:c.1600G>T	E534*	COSMIC-H0782322	COSMIC-H0782322-M01-V01	COSMIC	22875698.0	False	False	False	False	False	277
FBXW7	ENSG00000109670.9	ENST00000281708.4	chr4	11	-	True	153251907	153251907	G	A	ENST00000281708.4:c.1099C>T	R367*	Nonsense	E_6	SNP	True	0	Class 0: This mutation can be originally modeled.	24aa	253aa	Fbxw7	ENSMUSG00000028086.16	ENSMUST00000107679.8	chr3	11	+	SNP	Nonsense	E_6	84876585.0	84876585.0	C	T	ENSMUST00000107679.8:c.1108C>T	R370*	84876585.0	84876585.0	C	T	ENSMUST00000107679.8:c.1108C>T	R370*	COSMIC-H0782323	COSMIC-H0782323-M01-V01	COSMIC	22842273.0	False	False	False	False	False	277
FBXW7	ENSG00000109670.9	ENST00000281708.4	chr4	11	-	True	153251922	153251922	C	T	ENST00000281708.4:c.1084G>A	D362N	Missense	E_6	SNP	True	0	Class 0: This mutation can be originally modeled.	19aa	258aa	Fbxw7	ENSMUSG00000028086.16	ENSMUST00000107679.8	chr3	11	+	SNP	Missense	E_6	84876570.0	84876570.0	G	A	ENSMUST00000107679.8:c.1093G>A	D365N	84876570.0	84876570.0	G	A	ENSMUST00000107679.8:c.1093G>A	D365N	COSMIC-H0782324	COSMIC-H0782324-M01-V01	COSMIC	22891500.0	False	False	False	False	False	277
FBXW7	ENSG00000109670.9	ENST00000281708.4	chr4	11	-	True	153247289	153247289	G	A	ENST00000281708.4:c.1513C>T	R505C	Missense	E_9	SNP	True	0	Class 0: This mutation can be originally modeled.	162aa	115aa	Fbxw7	ENSMUSG00000028086.16	ENSMUST00000107679.8	chr3	11	+	SNP	Missense	E_9	84881804.0	84881804.0	C	T	ENSMUST00000107679.8:c.1522C>T	R508C	84881804.0	84881804.0	C	T	ENSMUST00000107679.8:c.1522C>T	R508C	COSMIC-H0782327	COSMIC-H0782327-M01-V01	COSMIC	22840480.0	False	False	False	False	False	277
FBXW7	ENSG00000109670.9	ENST00000281708.4	chr4	11	-	True	153249510	153249510	C	A	ENST00000281708.4:c.1268G>T	G423V	Missense	E_8	SNP	True	0	Class 0: This mutation can be originally modeled.	80aa	197aa	Fbxw7	ENSMUSG00000028086.16	ENSMUST00000107679.8	chr3	11	+	SNP	Missense	E_8	84879713.0	84879713.0	G	T	ENSMUST00000107679.8:c.1277G>T	G426V	84879713.0	84879713.0	G	T	ENSMUST00000107679.8:c.1277G>T	G426V	COSMIC-H0782410	COSMIC-H0782410-M01-V01	COSMIC	22846526.0	False	False	False	False	False	277
FBXW7	ENSG00000109670.9	ENST00000281708.4	chr4	11	-	True	153259052	153259052	C	A	ENST00000281708.4:c.763G>T	E255*	Nonsense	E_4	SNP	True	0	Class 0: This mutation can be originally modeled.	62aa	85aa	Fbxw7	ENSMUSG00000028086.16	ENSMUST00000107679.8	chr3	11	+	SNP	Nonsense	E_4	84872591.0	84872591.0	G	T	ENSMUST00000107679.8:c.772G>T	E258*	84872591.0	84872591.0	G	T	ENSMUST00000107679.8:c.772G>T	E258*	COSMIC-H0782411	COSMIC-H0782411-M01-V01	COSMIC	22847265.0	False	False	False	False	False	147
FBXW7	ENSG00000109670.9	ENST00000281708.4	chr4	11	-	True	153249501	153249501	G	C	ENST00000281708.4:c.1277C>G	S426*	Nonsense	E_8	SNP	True	0	Class 0: This mutation can be originally modeled.	83aa	194aa	Fbxw7	ENSMUSG00000028086.16	ENSMUST00000107679.8	chr3	11	+	SNP	Nonsense	E_8	84879722.0	84879722.0	C	G	ENSMUST00000107679.8:c.1286C>G	S429*	84879722.0	84879722.0	C	G	ENSMUST00000107679.8:c.1286C>G	S429*	COSMIC-H0782412	COSMIC-H0782412-M01-V01	COSMIC	22910095.0	False	False	False	False	False	277
FBXW7	ENSG00000109670.9	ENST00000281708.4	chr4	11	-	True	153249483	153249483	T	C	ENST00000281708.4:c.1295A>G	N432S	Missense	E_8	SNP	True	0	Class 0: This mutation can be originally modeled.	89aa	188aa	Fbxw7	ENSMUSG00000028086.16	ENSMUST00000107679.8	chr3	11	+	SNP	Missense	E_8	84879740.0	84879740.0	A	G	ENSMUST00000107679.8:c.1304A>G	N435S	84879740.0	84879740.0	A	G	ENSMUST00000107679.8:c.1304A>G	N435S	COSMIC-H0782413	COSMIC-H0782413-M01-V01	COSMIC	22910301.0	False	False	False	False	False	277
FBXW7	ENSG00000109670.9	ENST00000281708.4	chr4	11	-	True	153332699	153332699	G	T	ENST00000281708.4:c.257C>A	S86*	Nonsense	E_1	SNP	True	0	Class 0: This mutation can be originally modeled.	8aa	22aa	Fbxw7	ENSMUSG00000028086.16	ENSMUST00000107679.8	chr3	11	+	SNP	Nonsense	E_1	84811133.0	84811133.0	C	A	ENSMUST00000107679.8:c.257C>A	S86*	84811133.0	84811133.0	C	A	ENSMUST00000107679.8:c.257C>A	S86*	COSMIC-H0782415	COSMIC-H0782415-M01-V01	COSMIC	22910307.0	False	False	False	False	False	30
FBXW7	ENSG00000109670.9	ENST00000281708.4	chr4	11	-	True	153247252	153247252	C	T	ENST00000281708.4:c.1550G>A	G517E	Missense	E_9	SNP	True	0	Class 0: This mutation can be originally modeled.	174aa	103aa	Fbxw7	ENSMUSG00000028086.16	ENSMUST00000107679.8	chr3	11	+	SNP	Missense	E_9	84881841.0	84881841.0	G	A	ENSMUST00000107679.8:c.1559G>A	G520E	84881841.0	84881841.0	G	A	ENSMUST00000107679.8:c.1559G>A	G520E	COSMIC-H0782419	COSMIC-H0782419-M01-V01	COSMIC	22851024.0	False	False	False	False	False	277
FBXW7	ENSG00000109670.9	ENST00000281708.4	chr4	11	-	True	153332654	153332654	T	A	ENST00000281708.4:c.302A>T	D101V	Missense	E_1	SNP	True	0	Class 0: This mutation can be originally modeled.	23aa	7aa	Fbxw7	ENSMUSG00000028086.16	ENSMUST00000107679.8	chr3	11	+	SNP	Missense	E_1	84811178.0	84811178.0	A	T	ENSMUST00000107679.8:c.302A>T	D101V	84811178.0	84811178.0	A	T	ENSMUST00000107679.8:c.302A>T	D101V	COSMIC-H0782425	COSMIC-H0782425-M01-V01	COSMIC	22910367.0	False	False	False	False	False	30
FBXW7	ENSG00000109670.9	ENST00000281708.4	chr4	11	-	True	153245448	153245448	C	A	ENST00000281708.4:c.1743G>T	Q581H	Missense	E_10	SNP	True	0	Class 0: This mutation can be originally modeled.	238aa	39aa	Fbxw7	ENSMUSG00000028086.16	ENSMUST00000107679.8	chr3	11	+	SNP	Missense	E_10	84883579.0	84883579.0	G	T	ENSMUST00000107679.8:c.1752G>T	Q584H	84883579.0	84883579.0	G	T	ENSMUST00000107679.8:c.1752G>T	Q584H	COSMIC-H0782431	COSMIC-H0782431-M01-V01	COSMIC	22910502.0	False	False	False	False	False	277
FBXW7	ENSG00000109670.9	ENST00000281708.4	chr4	11	-	True	153258983	153258983	G	A	ENST00000281708.4:c.832C>T	R278*	Nonsense	E_4	SNP	True	0	Class 0: This mutation can be originally modeled.	85aa	62aa	Fbxw7	ENSMUSG00000028086.16	ENSMUST00000107679.8	chr3	11	+	SNP	Nonsense	E_4	84872660.0	84872660.0	C	T	ENSMUST00000107679.8:c.841C>T	R281*	84872660.0	84872660.0	C	T	ENSMUST00000107679.8:c.841C>T	R281*	COSMIC-H0782433	COSMIC-H0782433-M01-V01	COSMIC	22840448.0	False	False	False	False	False	147
FBXW7	ENSG00000109670.9	ENST00000281708.4	chr4	11	-	True	153244205	153244205	A	T	ENST00000281708.4:c.1952T>A	L651*	Nonsense	E_11	SNP	True	0	Class 0: This mutation can be originally modeled.	29aa	57aa	Fbxw7	ENSMUSG00000028086.16	ENSMUST00000107679.8	chr3	11	+	SNP	Nonsense	E_11	84884676.0	84884676.0	T	A	ENSMUST00000107679.8:c.1961T>A	L654*	84884676.0	84884676.0	T	A	ENSMUST00000107679.8:c.1961T>A	L654*	COSMIC-H0782434	COSMIC-H0782434-M01-V01	COSMIC	22910571.0	False	False	False	False	False	86
FBXW7	ENSG00000109670.9	ENST00000281708.4	chr4	11	-	True	153247288	153247288	C	A	ENST00000281708.4:c.1514G>T	R505L	Missense	E_9	SNP	True	0	Class 0: This mutation can be originally modeled.	162aa	115aa	Fbxw7	ENSMUSG00000028086.16	ENSMUST00000107679.8	chr3	11	+	SNP	Missense	E_9	84881805.0	84881805.0	G	T	ENSMUST00000107679.8:c.1523G>T	R508L	84881805.0	84881805.0	G	T	ENSMUST00000107679.8:c.1523G>T	R508L	COSMIC-H0782435	COSMIC-H0782435-M01-V01	COSMIC	22840519.0	False	False	False	False	False	277
FBXW7	ENSG00000109670.9	ENST00000281708.4	chr4	11	-	True	153245494	153245494	C	A	ENST00000281708.4:c.1697G>T	W566L	Missense	E_10	SNP	True	0	Class 0: This mutation can be originally modeled.	223aa	54aa	Fbxw7	ENSMUSG00000028086.16	ENSMUST00000107679.8	chr3	11	+	SNP	Missense	E_10	84883533.0	84883533.0	G	T	ENSMUST00000107679.8:c.1706G>T	W569L	84883533.0	84883533.0	G	T	ENSMUST00000107679.8:c.1706G>T	W569L	COSMIC-H0782436	COSMIC-H0782436-M01-V01	COSMIC	22905787.0	False	False	False	False	False	277
FBXW7	ENSG00000109670.9	ENST00000281708.4	chr4	11	-	True	153245344	153245344	G	A	ENST00000281708.4:c.1847C>T	T616I	Missense	E_10	SNP	True	0	Class 0: This mutation can be originally modeled.	273aa	4aa	Fbxw7	ENSMUSG00000028086.16	ENSMUST00000107679.8	chr3	11	+	SNP	Missense	E_10	84883683.0	84883683.0	C	T	ENSMUST00000107679.8:c.1856C>T	T619I	84883683.0	84883683.0	C	T	ENSMUST00000107679.8:c.1856C>T	T619I	COSMIC-H0782438	COSMIC-H0782438-M01-V01	COSMIC	22879915.0	False	False	False	False	False	277
FBXW7	ENSG00000109670.9	ENST00000281708.4	chr4	11	-	True	153249435	153249435	G	C	ENST00000281708.4:c.1343C>G	A448G	Missense	E_8	SNP	True	0	Class 0: This mutation can be originally modeled.	105aa	172aa	Fbxw7	ENSMUSG00000028086.16	ENSMUST00000107679.8	chr3	11	+	SNP	Missense	E_8	84879788.0	84879788.0	C	G	ENSMUST00000107679.8:c.1352C>G	A451G	84879788.0	84879788.0	C	G	ENSMUST00000107679.8:c.1352C>G	A451G	COSMIC-H0782440	COSMIC-H0782440-M01-V01	COSMIC	22910706.0	False	False	False	False	False	277
FBXW7	ENSG00000109670.9	ENST00000281708.4	chr4	11	-	True	153249463	153249463	T	C	ENST00000281708.4:c.1315A>G	T439A	Missense	E_8	SNP	True	0	Class 0: This mutation can be originally modeled.	96aa	181aa	Fbxw7	ENSMUSG00000028086.16	ENSMUST00000107679.8	chr3	11	+	SNP	Missense	E_8	84879760.0	84879760.0	A	G	ENSMUST00000107679.8:c.1324A>G	T442A	84879760.0	84879760.0	A	G	ENSMUST00000107679.8:c.1324A>G	T442A	COSMIC-H0782442	COSMIC-H0782442-M01-V01	COSMIC	22910713.0	False	False	False	False	False	277
FBXW7	ENSG00000109670.9	ENST00000281708.4	chr4	11	-	True	153251937	153251937	T	A	ENST00000281708.4:c.1069A>T	R357*	Nonsense	E_6	SNP	True	0	Class 0: This mutation can be originally modeled.	14aa	263aa	Fbxw7	ENSMUSG00000028086.16	ENSMUST00000107679.8	chr3	11	+	SNP	Nonsense	E_6	84876555.0	84876555.0	A	T	ENSMUST00000107679.8:c.1078A>T	R360*	84876555.0	84876555.0	A	T	ENSMUST00000107679.8:c.1078A>T	R360*	COSMIC-H0782443	COSMIC-H0782443-M01-V01	COSMIC	22910735.0	False	False	False	False	False	277
FBXW7	ENSG00000109670.9	ENST00000281708.4	chr4	11	-	True	153244148	153244148	C	A	ENST00000281708.4:c.2009G>T	G670V	Missense	E_11	SNP	True	0	Class 0: This mutation can be originally modeled.	48aa	38aa	Fbxw7	ENSMUSG00000028086.16	ENSMUST00000107679.8	chr3	11	+	SNP	Missense	E_11	84884733.0	84884733.0	G	T	ENSMUST00000107679.8:c.2018G>T	G673V	84884733.0	84884733.0	G	T	ENSMUST00000107679.8:c.2018G>T	G673V	COSMIC-H0782447	COSMIC-H0782447-M01-V01	COSMIC	22889514.0	False	False	False	False	False	86
FBXW7	ENSG00000109670.9	ENST00000281708.4	chr4	11	-	True	153245472	153245472	G	T	ENST00000281708.4:c.1719C>A	C573*	Nonsense	E_10	SNP	True	0	Class 0: This mutation can be originally modeled.	230aa	47aa	Fbxw7	ENSMUSG00000028086.16	ENSMUST00000107679.8	chr3	11	+	SNP	Nonsense	E_10	84883555.0	84883555.0	T	A	ENSMUST00000107679.8:c.1728T>A	C576*	84883555.0	84883555.0	T	A	ENSMUST00000107679.8:c.1728T>A	C576*	COSMIC-H0782448	COSMIC-H0782448-M01-V01	COSMIC	22887486.0	False	False	False	False	False	277
FBXW7	ENSG00000109670.9	ENST00000281708.4	chr4	11	-	True	153245531	153245531	C	A	ENST00000281708.4:c.1660G>T	V554L	Missense	E_10	SNP	True	0	Class 0: This mutation can be originally modeled.	211aa	66aa	Fbxw7	ENSMUSG00000028086.16	ENSMUST00000107679.8	chr3	11	+	SNP	Missense	E_10	84883496.0	84883496.0	G	T	ENSMUST00000107679.8:c.1669G>T	V557L	84883496.0	84883496.0	G	T	ENSMUST00000107679.8:c.1669G>T	V557L	COSMIC-H0782449	COSMIC-H0782449-M01-V01	COSMIC	22887492.0	False	False	False	False	False	277
FBXW7	ENSG00000109670.9	ENST00000281708.4	chr4	11	-	True	153249384	153249384	C	A	ENST00000281708.4:c.1394G>T	R465L	Missense	E_8	SNP	True	0	Class 0: This mutation can be originally modeled.	122aa	155aa	Fbxw7	ENSMUSG00000028086.16	ENSMUST00000107679.8	chr3	11	+	SNP	Missense	E_8	84879839.0	84879839.0	G	T	ENSMUST00000107679.8:c.1403G>T	R468L	84879839.0	84879839.0	G	T	ENSMUST00000107679.8:c.1403G>T	R468L	COSMIC-H0782452	COSMIC-H0782452-M01-V01	COSMIC	22849863.0	False	False	False	False	False	277
FBXW7	ENSG00000109670.9	ENST00000281708.4	chr4	11	-	True	153247367	153247367	G	A	ENST00000281708.4:c.1435C>T	R479*	Nonsense	E_9	SNP	True	0	Class 0: This mutation can be originally modeled.	136aa	141aa	Fbxw7	ENSMUSG00000028086.16	ENSMUST00000107679.8	chr3	11	+	SNP	Nonsense	E_9	84881726.0	84881726.0	C	T	ENSMUST00000107679.8:c.1444C>T	R482*	84881726.0	84881726.0	C	T	ENSMUST00000107679.8:c.1444C>T	R482*	COSMIC-H0782455	COSMIC-H0782455-M01-V01	COSMIC	22840703.0	False	False	False	False	False	277
FBXW7	ENSG00000109670.9	ENST00000281708.4	chr4	11	-	True	153249513	153249513	C	A	ENST00000281708.4:c.1265G>T	G422V	Missense	E_8	SNP	True	0	Class 0: This mutation can be originally modeled.	79aa	198aa	Fbxw7	ENSMUSG00000028086.16	ENSMUST00000107679.8	chr3	11	+	SNP	Missense	E_8	84879710.0	84879710.0	G	T	ENSMUST00000107679.8:c.1274G>T	G425V	84879710.0	84879710.0	G	T	ENSMUST00000107679.8:c.1274G>T	G425V	COSMIC-H0782456	COSMIC-H0782456-M01-V01	COSMIC	22911029.0	False	False	False	False	False	277
FBXW7	ENSG00000109670.9	ENST00000281708.4	chr4	11	-	True	153247366	153247366	C	G	ENST00000281708.4:c.1436G>C	R479P	Missense	E_9	SNP	True	0	Class 0: This mutation can be originally modeled.	136aa	141aa	Fbxw7	ENSMUSG00000028086.16	ENSMUST00000107679.8	chr3	11	+	SNP	Missense	E_9	84881727.0	84881727.0	G	C	ENSMUST00000107679.8:c.1445G>C	R482P	84881727.0	84881727.0	G	C	ENSMUST00000107679.8:c.1445G>C	R482P	COSMIC-H0782457	COSMIC-H0782457-M01-V01	COSMIC	22845622.0	False	False	False	False	False	277
FBXW7	ENSG00000109670.9	ENST00000281708.4	chr4	11	-	True	153245446	153245446	G	A	ENST00000281708.4:c.1745C>T	S582L	Missense	E_10	SNP	True	0	Class 0: This mutation can be originally modeled.	239aa	38aa	Fbxw7	ENSMUSG00000028086.16	ENSMUST00000107679.8	chr3	11	+	SNP	Missense	E_10	84883581.0	84883581.0	C	T	ENSMUST00000107679.8:c.1754C>T	S585L	84883581.0	84883581.0	C	T	ENSMUST00000107679.8:c.1754C>T	S585L	COSMIC-H0782461	COSMIC-H0782461-M01-V01	COSMIC	22840470.0	False	False	False	False	False	277
FBXW7	ENSG00000109670.9	ENST00000281708.4	chr4	11	-	True	153249451	153249451	G	A	ENST00000281708.4:c.1327C>T	L443F	Missense	E_8	SNP	True	0	Class 0: This mutation can be originally modeled.	100aa	177aa	Fbxw7	ENSMUSG00000028086.16	ENSMUST00000107679.8	chr3	11	+	SNP	Missense	E_8	84879772.0	84879772.0	C	T	ENSMUST00000107679.8:c.1336C>T	L446F	84879772.0	84879772.0	C	T	ENSMUST00000107679.8:c.1336C>T	L446F	COSMIC-H0782462	COSMIC-H0782462-M01-V01	COSMIC	22868857.0	False	False	False	False	False	277
FBXW7	ENSG00000109670.9	ENST00000281708.4	chr4	11	-	True	153247288	153247288	C	T	ENST00000281708.4:c.1514G>A	R505H	Missense	E_9	SNP	True	0	Class 0: This mutation can be originally modeled.	162aa	115aa	Fbxw7	ENSMUSG00000028086.16	ENSMUST00000107679.8	chr3	11	+	SNP	Missense	E_9	84881805.0	84881805.0	G	A	ENSMUST00000107679.8:c.1523G>A	R508H	84881805.0	84881805.0	G	A	ENSMUST00000107679.8:c.1523G>A	R508H	COSMIC-H0783193	COSMIC-H0783193-M01-V01	COSMIC	22842237.0	False	False	False	False	False	277
FBXW7	ENSG00000109670.9	ENST00000281708.4	chr4	11	-	True	153244185	153244185	G	A	ENST00000281708.4:c.1972C>T	R658*	Nonsense	E_11	SNP	True	0	Class 0: This mutation can be originally modeled.	36aa	50aa	Fbxw7	ENSMUSG00000028086.16	ENSMUST00000107679.8	chr3	11	+	SNP	Nonsense	E_11	84884696.0	84884696.0	C	T	ENSMUST00000107679.8:c.1981C>T	R661*	84884696.0	84884696.0	C	T	ENSMUST00000107679.8:c.1981C>T	R661*	COSMIC-H0783194	COSMIC-H0783194-M01-V01	COSMIC	22840707.0	False	False	False	False	False	86
FBXW7	ENSG00000109670.9	ENST00000281708.4	chr4	11	-	True	153247244	153247244	C	T	ENST00000281708.4:c.1558G>A	D520N	Missense	E_9	SNP	True	0	Class 0: This mutation can be originally modeled.	177aa	100aa	Fbxw7	ENSMUSG00000028086.16	ENSMUST00000107679.8	chr3	11	+	SNP	Missense	E_9	84881849.0	84881849.0	G	A	ENSMUST00000107679.8:c.1567G>A	D523N	84881849.0	84881849.0	G	A	ENSMUST00000107679.8:c.1567G>A	D523N	COSMIC-H0783195	COSMIC-H0783195-M01-V01	COSMIC	22850127.0	False	False	False	False	False	277
FBXW7	ENSG00000109670.9	ENST00000281708.4	chr4	11	-	True	153247345	153247345	C	T	ENST00000281708.4:c.1457G>A	W486*	Nonsense	E_9	SNP	True	0	Class 0: This mutation can be originally modeled.	143aa	134aa	Fbxw7	ENSMUSG00000028086.16	ENSMUST00000107679.8	chr3	11	+	SNP	Nonsense	E_9	84881748.0	84881748.0	G	A	ENSMUST00000107679.8:c.1466G>A	W489*	84881748.0	84881748.0	G	A	ENSMUST00000107679.8:c.1466G>A	W489*	COSMIC-H0783201	COSMIC-H0783201-M01-V01	COSMIC	22851747.0	False	False	False	False	False	277
FBXW7	ENSG00000109670.9	ENST00000281708.4	chr4	11	-	True	153332691	153332691	C	A	ENST00000281708.4:c.265G>T	E89*	Nonsense	E_1	SNP	True	0	Class 0: This mutation can be originally modeled.	11aa	19aa	Fbxw7	ENSMUSG00000028086.16	ENSMUST00000107679.8	chr3	11	+	SNP	Nonsense	E_1	84811141.0	84811141.0	G	T	ENSMUST00000107679.8:c.265G>T	E89*	84811141.0	84811141.0	G	T	ENSMUST00000107679.8:c.265G>T	E89*	COSMIC-H0783203	COSMIC-H0783203-M01-V01	COSMIC	22851770.0	False	False	False	False	False	30
FBXW7	ENSG00000109670.9	ENST00000281708.4	chr4	11	-	True	153247373	153247373	C	T	ENST00000281708.4:c.1429G>A	G477S	Missense	E_9	SNP	True	0	Class 0: This mutation can be originally modeled.	134aa	143aa	Fbxw7	ENSMUSG00000028086.16	ENSMUST00000107679.8	chr3	11	+	SNP	Missense	E_9	84881720.0	84881720.0	G	A	ENSMUST00000107679.8:c.1438G>A	G480S	84881720.0	84881720.0	G	A	ENSMUST00000107679.8:c.1438G>A	G480S	COSMIC-H0783204	COSMIC-H0783204-M01-V01	COSMIC	22850388.0	False	False	False	False	False	277
FBXW7	ENSG00000109670.9	ENST00000281708.4	chr4	11	-	True	153332463	153332463	T	G	ENST00000281708.4:c.493A>C	T165P	Missense	E_1	SNP	True	0	Class 0: This mutation can be originally modeled.	10aa	26aa	Fbxw7	ENSMUSG00000028086.16	ENSMUST00000107679.8	chr3	11	+	SNP	Missense	E_1	84811378.0	84811378.0	A	C	ENSMUST00000107679.8:c.502A>C	T168P	84811378.0	84811378.0	A	C	ENSMUST00000107679.8:c.502A>C	T168P	COSMIC-H0783216	COSMIC-H0783216-M01-V01	COSMIC	22852081.0	False	False	False	False	False	36
FBXW7	ENSG00000109670.9	ENST00000281708.4	chr4	11	-	True	153332885	153332885	G	A	ENST00000281708.4:c.71C>T	S24F	Missense	E_1	SNP	True	0	Class 0: This mutation can be originally modeled.	0aa	5aa	Fbxw7	ENSMUSG00000028086.16	ENSMUST00000107679.8	chr3	11	+	SNP	Missense	E_1	84810947.0	84810947.0	C	T	ENSMUST00000107679.8:c.71C>T	S24F	84810947.0	84810947.0	C	T	ENSMUST00000107679.8:c.71C>T	S24F	COSMIC-H0783219	COSMIC-H0783219-M01-V01	COSMIC	22852238.0	False	False	False	False	False	5
FBXW7	ENSG00000109670.9	ENST00000281708.4	chr4	11	-	True	153332882	153332882	G	C	ENST00000281708.4:c.74C>G	S25*	Nonsense	E_1	SNP	True	0	Class 0: This mutation can be originally modeled.	1aa	4aa	Fbxw7	ENSMUSG00000028086.16	ENSMUST00000107679.8	chr3	11	+	SNP	Nonsense	E_1	84810950.0	84810950.0	C	G	ENSMUST00000107679.8:c.74C>G	S25*	84810950.0	84810950.0	C	G	ENSMUST00000107679.8:c.74C>G	S25*	COSMIC-H0783224	COSMIC-H0783224-M01-V01	COSMIC	22852270.0	False	False	False	False	False	5
FBXW7	ENSG00000109670.9	ENST00000281708.4	chr4	11	-	True	153249419	153249419	A	T	ENST00000281708.4:c.1359T>A	C453*	Nonsense	E_8	SNP	True	0	Class 0: This mutation can be originally modeled.	110aa	167aa	Fbxw7	ENSMUSG00000028086.16	ENSMUST00000107679.8	chr3	11	+	SNP	Nonsense	E_8	84879804.0	84879804.0	T	A	ENSMUST00000107679.8:c.1368T>A	C456*	84879804.0	84879804.0	T	A	ENSMUST00000107679.8:c.1368T>A	C456*	COSMIC-H0783228	COSMIC-H0783228-M01-V01	COSMIC	22857877.0	False	False	False	False	False	277
FBXW7	ENSG00000109670.9	ENST00000281708.4	chr4	11	-	True	153251884	153251884	C	A	ENST00000281708.4:c.1122G>T	K374N	Missense	E_6	SNP	True	0	Class 0: This mutation can be originally modeled.	31aa	246aa	Fbxw7	ENSMUSG00000028086.16	ENSMUST00000107679.8	chr3	11	+	SNP	Missense	E_6	84876608.0	84876608.0	G	T	ENSMUST00000107679.8:c.1131G>T	K377N	84876608.0	84876608.0	G	T	ENSMUST00000107679.8:c.1131G>T	K377N	COSMIC-H0783232	COSMIC-H0783232-M01-V01	COSMIC	22915913.0	False	False	False	False	False	277
FBXW7	ENSG00000109670.9	ENST00000281708.4	chr4	11	-	True	153245404	153245404	G	A	ENST00000281708.4:c.1787C>T	S596F	Missense	E_10	SNP	True	0	Class 0: This mutation can be originally modeled.	253aa	24aa	Fbxw7	ENSMUSG00000028086.16	ENSMUST00000107679.8	chr3	11	+	SNP	Missense	E_10	84883623.0	84883623.0	C	T	ENSMUST00000107679.8:c.1796C>T	S599F	84883623.0	84883623.0	C	T	ENSMUST00000107679.8:c.1796C>T	S599F	COSMIC-H0783237	COSMIC-H0783237-M01-V01	COSMIC	22847793.0	False	False	False	False	False	277
FBXW7	ENSG00000109670.9	ENST00000281708.4	chr4	11	-	True	153258992	153258992	G	A	ENST00000281708.4:c.823C>T	Q275*	Nonsense	E_4	SNP	True	0	Class 0: This mutation can be originally modeled.	82aa	65aa	Fbxw7	ENSMUSG00000028086.16	ENSMUST00000107679.8	chr3	11	+	SNP	Nonsense	E_4	84872651.0	84872651.0	C	T	ENSMUST00000107679.8:c.832C>T	Q278*	84872651.0	84872651.0	C	T	ENSMUST00000107679.8:c.832C>T	Q278*	COSMIC-H0783238	COSMIC-H0783238-M01-V01	COSMIC	22864348.0	False	False	False	False	False	147
FBXW7	ENSG00000109670.9	ENST00000281708.4	chr4	11	-	True	153244092	153244092	G	A	ENST00000281708.4:c.2065C>T	R689W	Missense	E_11	SNP	True	0	Class 0: This mutation can be originally modeled.	67aa	19aa	Fbxw7	ENSMUSG00000028086.16	ENSMUST00000107679.8	chr3	11	+	SNP	Missense	E_11	84884789.0	84884789.0	C	T	ENSMUST00000107679.8:c.2074C>T	R692W	84884789.0	84884789.0	C	T	ENSMUST00000107679.8:c.2074C>T	R692W	COSMIC-H0783241	COSMIC-H0783241-M01-V01	COSMIC	22840571.0	False	False	False	False	False	86
FBXW7	ENSG00000109670.9	ENST00000281708.4	chr4	11	-	True	153332598	153332598	G	A	ENST00000281708.4:c.358C>T	Q120*	Nonsense	E_1	SNP	True	0	Class 0: This mutation can be originally modeled.	2aa	6aa	Fbxw7	ENSMUSG00000028086.16	ENSMUST00000107679.8	chr3	11	+	SNP	Nonsense	E_1	84811243.0	84811243.0	C	T	ENSMUST00000107679.8:c.367C>T	Q123*	84811243.0	84811243.0	C	T	ENSMUST00000107679.8:c.367C>T	Q123*	COSMIC-H0783243	COSMIC-H0783243-M01-V01	COSMIC	22905707.0	False	False	False	False	False	8
FBXW7	ENSG00000109670.9	ENST00000281708.4	chr4	11	-	True	153249457	153249457	G	A	ENST00000281708.4:c.1321C>T	R441W	Missense	E_8	SNP	True	0	Class 0: This mutation can be originally modeled.	98aa	179aa	Fbxw7	ENSMUSG00000028086.16	ENSMUST00000107679.8	chr3	11	+	SNP	Missense	E_8	84879766.0	84879766.0	C	T	ENSMUST00000107679.8:c.1330C>T	R444W	84879766.0	84879766.0	C	T	ENSMUST00000107679.8:c.1330C>T	R444W	COSMIC-H0783245	COSMIC-H0783245-M01-V01	COSMIC	22856406.0	False	False	False	False	False	277
FBXW7	ENSG00000109670.9	ENST00000281708.4	chr4	11	-	True	153332524	153332524	C	T	ENST00000281708.4:c.432G>A	T144delinsT	Silent	E_1	SNP	True	0	Class 0: This mutation can be originally modeled.	1aa	1aa	Fbxw7	ENSMUSG00000028086.16	ENSMUST00000107679.8	chr3	11	+	SNP	Silent	E_1	84811317.0	84811317.0	A	A	ENSMUST00000107679.8:c.441A>A	T147delinsT	84811317.0	84811317.0	A	A	ENSMUST00000107679.8:c.441A>A	T147delinsT	COSMIC-H0783246	COSMIC-H0783246-M01-V01	COSMIC	22857110.0	False	False	False	False	False	2
FBXW7	ENSG00000109670.9	ENST00000281708.4	chr4	11	-	True	153244211	153244211	C	T	ENST00000281708.4:c.1946G>A	W649*	Nonsense	E_11	SNP	True	0	Class 0: This mutation can be originally modeled.	27aa	59aa	Fbxw7	ENSMUSG00000028086.16	ENSMUST00000107679.8	chr3	11	+	SNP	Nonsense	E_11	84884670.0	84884670.0	G	A	ENSMUST00000107679.8:c.1955G>A	W652*	84884670.0	84884670.0	G	A	ENSMUST00000107679.8:c.1955G>A	W652*	COSMIC-H0783248	COSMIC-H0783248-M01-V01	COSMIC	22916134.0	False	False	False	False	False	86
FBXW7	ENSG00000109670.9	ENST00000281708.4	chr4	11	-	True	153332681	153332681	G	A	ENST00000281708.4:c.275C>T	S92L	Missense	E_1	SNP	True	0	Class 0: This mutation can be originally modeled.	14aa	16aa	Fbxw7	ENSMUSG00000028086.16	ENSMUST00000107679.8	chr3	11	+	SNP	Missense	E_1	84811151.0	84811151.0	C	T	ENSMUST00000107679.8:c.275C>T	S92L	84811151.0	84811151.0	C	T	ENSMUST00000107679.8:c.275C>T	S92L	COSMIC-H0783258	COSMIC-H0783258-M01-V01	COSMIC	22845849.0	False	False	False	False	False	30
FBXW7	ENSG00000109670.9	ENST00000281708.4	chr4	11	-	True	153249510	153249510	C	G	ENST00000281708.4:c.1268G>C	G423A	Missense	E_8	SNP	True	0	Class 0: This mutation can be originally modeled.	80aa	197aa	Fbxw7	ENSMUSG00000028086.16	ENSMUST00000107679.8	chr3	11	+	SNP	Missense	E_8	84879713.0	84879713.0	G	C	ENSMUST00000107679.8:c.1277G>C	G426A	84879713.0	84879713.0	G	C	ENSMUST00000107679.8:c.1277G>C	G426A	COSMIC-H0783260	COSMIC-H0783260-M01-V01	COSMIC	22841792.0	False	False	False	False	False	277
FBXW7	ENSG00000109670.9	ENST00000281708.4	chr4	11	-	True	153244158	153244158	C	T	ENST00000281708.4:c.1999G>A	G667R	Missense	E_11	SNP	True	0	Class 0: This mutation can be originally modeled.	45aa	41aa	Fbxw7	ENSMUSG00000028086.16	ENSMUST00000107679.8	chr3	11	+	SNP	Missense	E_11	84884723.0	84884723.0	G	A	ENSMUST00000107679.8:c.2008G>A	G670R	84884723.0	84884723.0	G	A	ENSMUST00000107679.8:c.2008G>A	G670R	COSMIC-H0783261	COSMIC-H0783261-M01-V01	COSMIC	22916308.0	False	False	False	False	False	86
FBXW7	ENSG00000109670.9	ENST00000281708.4	chr4	11	-	True	153332675	153332675	T	C	ENST00000281708.4:c.281A>G	N94S	Missense	E_1	SNP	True	0	Class 0: This mutation can be originally modeled.	16aa	14aa	Fbxw7	ENSMUSG00000028086.16	ENSMUST00000107679.8	chr3	11	+	SNP	Missense	E_1	84811157.0	84811157.0	A	G	ENSMUST00000107679.8:c.281A>G	N94S	84811157.0	84811157.0	A	G	ENSMUST00000107679.8:c.281A>G	N94S	COSMIC-H0783262	COSMIC-H0783262-M01-V01	COSMIC	22916320.0	False	False	False	False	False	30
FBXW7	ENSG00000109670.9	ENST00000281708.4	chr4	11	-	True	153247271	153247271	C	A	ENST00000281708.4:c.1531G>T	G511C	Missense	E_9	SNP	True	0	Class 0: This mutation can be originally modeled.	168aa	109aa	Fbxw7	ENSMUSG00000028086.16	ENSMUST00000107679.8	chr3	11	+	SNP	Missense	E_9	84881822.0	84881822.0	G	T	ENSMUST00000107679.8:c.1540G>T	G514C	84881822.0	84881822.0	G	T	ENSMUST00000107679.8:c.1540G>T	G514C	COSMIC-H0783265	COSMIC-H0783265-M01-V01	COSMIC	22916341.0	False	False	False	False	False	277
FBXW7	ENSG00000109670.9	ENST00000281708.4	chr4	11	-	True	153247262	153247262	C	A	ENST00000281708.4:c.1540G>T	V514F	Missense	E_9	SNP	True	0	Class 0: This mutation can be originally modeled.	171aa	106aa	Fbxw7	ENSMUSG00000028086.16	ENSMUST00000107679.8	chr3	11	+	SNP	Missense	E_9	84881831.0	84881831.0	G	T	ENSMUST00000107679.8:c.1549G>T	V517F	84881831.0	84881831.0	G	T	ENSMUST00000107679.8:c.1549G>T	V517F	COSMIC-H0783266	COSMIC-H0783266-M01-V01	COSMIC	22853364.0	False	False	False	False	False	277
FBXW7	ENSG00000109670.9	ENST00000281708.4	chr4	11	-	True	153247289	153247289	G	C	ENST00000281708.4:c.1513C>G	R505G	Missense	E_9	SNP	True	0	Class 0: This mutation can be originally modeled.	162aa	115aa	Fbxw7	ENSMUSG00000028086.16	ENSMUST00000107679.8	chr3	11	+	SNP	Missense	E_9	84881804.0	84881804.0	C	G	ENSMUST00000107679.8:c.1522C>G	R508G	84881804.0	84881804.0	C	G	ENSMUST00000107679.8:c.1522C>G	R508G	COSMIC-H0783270	COSMIC-H0783270-M01-V01	COSMIC	22840811.0	False	False	False	False	False	277
FBXW7	ENSG00000109670.9	ENST00000281708.4	chr4	11	-	True	153247294	153247294	G	A	ENST00000281708.4:c.1508C>T	A503V	Missense	E_9	SNP	True	0	Class 0: This mutation can be originally modeled.	160aa	117aa	Fbxw7	ENSMUSG00000028086.16	ENSMUST00000107679.8	chr3	11	+	SNP	Missense	E_9	84881799.0	84881799.0	C	T	ENSMUST00000107679.8:c.1517C>T	A506V	84881799.0	84881799.0	C	T	ENSMUST00000107679.8:c.1517C>T	A506V	COSMIC-H0783273	COSMIC-H0783273-M01-V01	COSMIC	22898377.0	False	False	False	False	False	277
FBXW7	ENSG00000109670.9	ENST00000281708.4	chr4	11	-	True	153332664	153332664	G	C	ENST00000281708.4:c.292C>G	Q98E	Missense	E_1	SNP	True	0	Class 0: This mutation can be originally modeled.	20aa	10aa	Fbxw7	ENSMUSG00000028086.16	ENSMUST00000107679.8	chr3	11	+	SNP	Missense	E_1	84811168.0	84811168.0	C	G	ENSMUST00000107679.8:c.292C>G	Q98E	84811168.0	84811168.0	C	G	ENSMUST00000107679.8:c.292C>G	Q98E	COSMIC-H0783275	COSMIC-H0783275-M01-V01	COSMIC	22916538.0	False	False	False	False	False	30
FBXW7	ENSG00000109670.9	ENST00000281708.4	chr4	11	-	True	153245512	153245512	T	C	ENST00000281708.4:c.1679A>G	D560G	Missense	E_10	SNP	True	0	Class 0: This mutation can be originally modeled.	217aa	60aa	Fbxw7	ENSMUSG00000028086.16	ENSMUST00000107679.8	chr3	11	+	SNP	Missense	E_10	84883515.0	84883515.0	A	G	ENSMUST00000107679.8:c.1688A>G	D563G	84883515.0	84883515.0	A	G	ENSMUST00000107679.8:c.1688A>G	D563G	COSMIC-H0783278	COSMIC-H0783278-M01-V01	COSMIC	22916568.0	False	False	False	False	False	277
FBXW7	ENSG00000109670.9	ENST00000281708.4	chr4	11	-	True	153250924	153250924	T	G	ENST00000281708.4:c.1136A>C	H379P	Missense	E_7	SNP	True	0	Class 0: This mutation can be originally modeled.	36aa	241aa	Fbxw7	ENSMUSG00000028086.16	ENSMUST00000107679.8	chr3	11	+	SNP	Missense	E_7	84878116.0	84878116.0	A	C	ENSMUST00000107679.8:c.1145A>C	H382P	84878116.0	84878116.0	A	C	ENSMUST00000107679.8:c.1145A>C	H382P	COSMIC-H0783283	COSMIC-H0783283-M01-V01	COSMIC	22916712.0	False	False	False	False	False	277
FBXW7	ENSG00000109670.9	ENST00000281708.4	chr4	11	-	True	153247350	153247350	C	A	ENST00000281708.4:c.1452G>T	R484S	Missense	E_9	SNP	True	0	Class 0: This mutation can be originally modeled.	141aa	136aa	Fbxw7	ENSMUSG00000028086.16	ENSMUST00000107679.8	chr3	11	+	SNP	Missense	E_9	84881743.0	84881743.0	G	T	ENSMUST00000107679.8:c.1461G>T	R487S	84881743.0	84881743.0	G	T	ENSMUST00000107679.8:c.1461G>T	R487S	COSMIC-H0783284	COSMIC-H0783284-M01-V01	COSMIC	22906569.0	False	False	False	False	False	277
FBXW7	ENSG00000109670.9	ENST00000281708.4	chr4	11	-	True	153247375	153247375	C	A	ENST00000281708.4:c.1427G>T	S476I	Missense	E_9	SNP	True	0	Class 0: This mutation can be originally modeled.	133aa	144aa	Fbxw7	ENSMUSG00000028086.16	ENSMUST00000107679.8	chr3	11	+	SNP	Missense	E_9	84881718.0	84881718.0	G	T	ENSMUST00000107679.8:c.1436G>T	S479I	84881718.0	84881718.0	G	T	ENSMUST00000107679.8:c.1436G>T	S479I	COSMIC-H0783285	COSMIC-H0783285-M01-V01	COSMIC	22916727.0	False	False	False	False	False	277
FBXW7	ENSG00000109670.9	ENST00000281708.4	chr4	11	-	True	153245513	153245513	C	G	ENST00000281708.4:c.1678G>C	D560H	Missense	E_10	SNP	True	0	Class 0: This mutation can be originally modeled.	217aa	60aa	Fbxw7	ENSMUSG00000028086.16	ENSMUST00000107679.8	chr3	11	+	SNP	Missense	E_10	84883514.0	84883514.0	G	C	ENSMUST00000107679.8:c.1687G>C	D563H	84883514.0	84883514.0	G	C	ENSMUST00000107679.8:c.1687G>C	D563H	COSMIC-H0783754	COSMIC-H0783754-M01-V01	COSMIC	22862482.0	False	False	False	False	False	277
FBXW7	ENSG00000109670.9	ENST00000281708.4	chr4	11	-	True	153247224	153247224	C	T	ENST00000281708.4:c.1578G>A	W526*	Nonsense	E_9	SNP	True	0	Class 0: This mutation can be originally modeled.	183aa	94aa	Fbxw7	ENSMUSG00000028086.16	ENSMUST00000107679.8	chr3	11	+	SNP	Nonsense	E_9	84881869.0	84881869.0	G	A	ENSMUST00000107679.8:c.1587G>A	W529*	84881869.0	84881869.0	G	A	ENSMUST00000107679.8:c.1587G>A	W529*	COSMIC-H0783756	COSMIC-H0783756-M01-V01	COSMIC	22870194.0	False	False	False	False	False	277
FBXW7	ENSG00000109670.9	ENST00000281708.4	chr4	11	-	True	153247351	153247351	C	G	ENST00000281708.4:c.1451G>C	R484T	Missense	E_9	SNP	True	0	Class 0: This mutation can be originally modeled.	141aa	136aa	Fbxw7	ENSMUSG00000028086.16	ENSMUST00000107679.8	chr3	11	+	SNP	Missense	E_9	84881742.0	84881742.0	G	C	ENSMUST00000107679.8:c.1460G>C	R487T	84881742.0	84881742.0	G	C	ENSMUST00000107679.8:c.1460G>C	R487T	COSMIC-H0783760	COSMIC-H0783760-M01-V01	COSMIC	22887669.0	False	False	False	False	False	277
FBXW7	ENSG00000109670.9	ENST00000281708.4	chr4	11	-	True	153247250	153247250	C	T	ENST00000281708.4:c.1552G>A	A518T	Missense	E_9	SNP	True	0	Class 0: This mutation can be originally modeled.	175aa	102aa	Fbxw7	ENSMUSG00000028086.16	ENSMUST00000107679.8	chr3	11	+	SNP	Missense	E_9	84881843.0	84881843.0	G	A	ENSMUST00000107679.8:c.1561G>A	A521T	84881843.0	84881843.0	G	A	ENSMUST00000107679.8:c.1561G>A	A521T	COSMIC-H0783771	COSMIC-H0783771-M01-V01	COSMIC	22878969.0	False	False	False	False	False	277
FBXW7	ENSG00000109670.9	ENST00000281708.4	chr4	11	-	True	153332857	153332857	C	T	ENST00000281708.4:c.99G>A	M33I	Missense	E_1	SNP	True	0	Class 0: This mutation can be originally modeled.	1aa	4aa	Fbxw7	ENSMUSG00000028086.16	ENSMUST00000107679.8	chr3	11	+	SNP	Missense	E_1	84810975.0	84810975.0	G	A	ENSMUST00000107679.8:c.99G>A	M33I	84810975.0	84810975.0	G	A	ENSMUST00000107679.8:c.99G>A	M33I	COSMIC-H0783772	COSMIC-H0783772-M01-V01	COSMIC	22887764.0	False	False	False	False	False	5
FBXW7	ENSG00000109670.9	ENST00000281708.4	chr4	11	-	True	153245506	153245506	G	T	ENST00000281708.4:c.1685C>A	S562*	Nonsense	E_10	SNP	True	0	Class 0: This mutation can be originally modeled.	219aa	58aa	Fbxw7	ENSMUSG00000028086.16	ENSMUST00000107679.8	chr3	11	+	SNP	Nonsense	E_10	84883521.0	84883521.0	C	A	ENSMUST00000107679.8:c.1694C>A	S565*	84883521.0	84883521.0	C	A	ENSMUST00000107679.8:c.1694C>A	S565*	COSMIC-H0783773	COSMIC-H0783773-M01-V01	COSMIC	22887772.0	False	False	False	False	False	277
FBXW7	ENSG00000109670.9	ENST00000281708.4	chr4	11	-	True	153244124	153244124	G	C	ENST00000281708.4:c.2033C>G	S678*	Nonsense	E_11	SNP	True	0	Class 0: This mutation can be originally modeled.	56aa	30aa	Fbxw7	ENSMUSG00000028086.16	ENSMUST00000107679.8	chr3	11	+	SNP	Nonsense	E_11	84884757.0	84884757.0	C	G	ENSMUST00000107679.8:c.2042C>G	S681*	84884757.0	84884757.0	C	G	ENSMUST00000107679.8:c.2042C>G	S681*	COSMIC-H0783774	COSMIC-H0783774-M01-V01	COSMIC	22841145.0	False	False	False	False	False	86
FBXW7	ENSG00000109670.9	ENST00000281708.4	chr4	11	-	True	153244235	153244235	G	C	ENST00000281708.4:c.1922C>G	S641*	Nonsense	E_11	SNP	True	0	Class 0: This mutation can be originally modeled.	19aa	67aa	Fbxw7	ENSMUSG00000028086.16	ENSMUST00000107679.8	chr3	11	+	SNP	Nonsense	E_11	84884646.0	84884646.0	C	G	ENSMUST00000107679.8:c.1931C>G	S644*	84884646.0	84884646.0	C	G	ENSMUST00000107679.8:c.1931C>G	S644*	COSMIC-H0783778	COSMIC-H0783778-M01-V01	COSMIC	22859523.0	False	False	False	False	False	86
FBXW7	ENSG00000109670.9	ENST00000281708.4	chr4	11	-	True	153249503	153249503	C	T	ENST00000281708.4:c.1275G>A	W425*	Nonsense	E_8	SNP	True	0	Class 0: This mutation can be originally modeled.	82aa	195aa	Fbxw7	ENSMUSG00000028086.16	ENSMUST00000107679.8	chr3	11	+	SNP	Nonsense	E_8	84879720.0	84879720.0	G	A	ENSMUST00000107679.8:c.1284G>A	W428*	84879720.0	84879720.0	G	A	ENSMUST00000107679.8:c.1284G>A	W428*	COSMIC-H0783779	COSMIC-H0783779-M01-V01	COSMIC	22887924.0	False	False	False	False	False	277
FBXW7	ENSG00000109670.9	ENST00000281708.4	chr4	11	-	True	153247334	153247334	T	C	ENST00000281708.4:c.1468A>G	T490A	Missense	E_9	SNP	True	0	Class 0: This mutation can be originally modeled.	147aa	130aa	Fbxw7	ENSMUSG00000028086.16	ENSMUST00000107679.8	chr3	11	+	SNP	Missense	E_9	84881759.0	84881759.0	A	G	ENSMUST00000107679.8:c.1477A>G	T493A	84881759.0	84881759.0	A	G	ENSMUST00000107679.8:c.1477A>G	T493A	COSMIC-H0783780	COSMIC-H0783780-M01-V01	COSMIC	22887936.0	False	False	False	False	False	277
FBXW7	ENSG00000109670.9	ENST00000281708.4	chr4	11	-	True	153332607	153332607	C	A	ENST00000281708.4:c.349G>T	E117*	Nonsense	E_1	SNP	True	0	Class 0: This mutation can be originally modeled.	4aa	0aa	Fbxw7	ENSMUSG00000028086.16	ENSMUST00000107679.8	chr3	11	+	SNP	Nonsense	E_1	84811219.0	84811219.0	G	T	ENSMUST00000107679.8:c.343G>T	E115*	84811219.0	84811219.0	G	T	ENSMUST00000107679.8:c.343G>T	E115*	COSMIC-H0783783	COSMIC-H0783783-M01-V01	COSMIC	22887963.0	False	False	False	False	False	4
FBXW7	ENSG00000109670.9	ENST00000281708.4	chr4	11	-	True	153258979	153258979	T	C	ENST00000281708.4:c.836A>G	D279G	Missense	E_4	SNP	True	0	Class 0: This mutation can be originally modeled.	86aa	61aa	Fbxw7	ENSMUSG00000028086.16	ENSMUST00000107679.8	chr3	11	+	SNP	Missense	E_4	84872664.0	84872664.0	A	G	ENSMUST00000107679.8:c.845A>G	D282G	84872664.0	84872664.0	A	G	ENSMUST00000107679.8:c.845A>G	D282G	COSMIC-H0783784	COSMIC-H0783784-M01-V01	COSMIC	22887966.0	False	False	False	False	False	147
FBXW7	ENSG00000109670.9	ENST00000281708.4	chr4	11	-	True	153247168	153247168	T	C	ENST00000281708.4:c.1634A>G	Y545C	Missense	E_9	SNP	True	0	Class 0: This mutation can be originally modeled.	202aa	75aa	Fbxw7	ENSMUSG00000028086.16	ENSMUST00000107679.8	chr3	11	+	SNP	Missense	E_9	84881925.0	84881925.0	A	G	ENSMUST00000107679.8:c.1643A>G	Y548C	84881925.0	84881925.0	A	G	ENSMUST00000107679.8:c.1643A>G	Y548C	COSMIC-H0783790	COSMIC-H0783790-M01-V01	COSMIC	22841717.0	False	False	False	False	False	277
FBXW7	ENSG00000109670.9	ENST00000281708.4	chr4	11	-	True	153244235	153244235	G	A	ENST00000281708.4:c.1922C>T	S641L	Missense	E_11	SNP	True	0	Class 0: This mutation can be originally modeled.	19aa	67aa	Fbxw7	ENSMUSG00000028086.16	ENSMUST00000107679.8	chr3	11	+	SNP	Missense	E_11	84884646.0	84884646.0	C	T	ENSMUST00000107679.8:c.1931C>T	S644L	84884646.0	84884646.0	C	T	ENSMUST00000107679.8:c.1931C>T	S644L	COSMIC-H0783795	COSMIC-H0783795-M01-V01	COSMIC	22888256.0	False	False	False	False	False	86
FBXW7	ENSG00000109670.9	ENST00000281708.4	chr4	11	-	True	153332934	153332934	C	T	ENST00000281708.4:c.22G>A	V8M	Missense	E_1	SNP	True	0	Class 0: This mutation can be originally modeled.	7aa	14aa	Fbxw7	ENSMUSG00000028086.16	ENSMUST00000107679.8	chr3	11	+	SNP	Missense	E_1	84810898.0	84810898.0	G	A	ENSMUST00000107679.8:c.22G>A	V8M	84810898.0	84810898.0	G	A	ENSMUST00000107679.8:c.22G>A	V8M	COSMIC-H0783807	COSMIC-H0783807-M01-V01	COSMIC	22881972.0	False	False	False	False	False	21
FBXW7	ENSG00000109670.9	ENST00000281708.4	chr4	11	-	True	153251889	153251889	G	A	ENST00000281708.4:c.1117C>T	P373S	Missense	E_6	SNP	True	0	Class 0: This mutation can be originally modeled.	30aa	247aa	Fbxw7	ENSMUSG00000028086.16	ENSMUST00000107679.8	chr3	11	+	SNP	Missense	E_6	84876603.0	84876603.0	C	T	ENSMUST00000107679.8:c.1126C>T	P376S	84876603.0	84876603.0	C	T	ENSMUST00000107679.8:c.1126C>T	P376S	COSMIC-H0783809	COSMIC-H0783809-M01-V01	COSMIC	22880370.0	False	False	False	False	False	277
FBXW7	ENSG00000109670.9	ENST00000281708.4	chr4	11	-	True	153247292	153247292	C	T	ENST00000281708.4:c.1510G>A	V504I	Missense	E_9	SNP	True	0	Class 0: This mutation can be originally modeled.	161aa	116aa	Fbxw7	ENSMUSG00000028086.16	ENSMUST00000107679.8	chr3	11	+	SNP	Missense	E_9	84881801.0	84881801.0	G	A	ENSMUST00000107679.8:c.1519G>A	V507I	84881801.0	84881801.0	G	A	ENSMUST00000107679.8:c.1519G>A	V507I	COSMIC-H0783811	COSMIC-H0783811-M01-V01	COSMIC	22888462.0	False	False	False	False	False	277
FBXW7	ENSG00000109670.9	ENST00000281708.4	chr4	11	-	True	153271223	153271223	C	A	ENST00000281708.4:c.555G>T	K185N	Missense	E_2	SNP	True	0	Class 0: This mutation can be originally modeled.	30aa	6aa	Fbxw7	ENSMUSG00000028086.16	ENSMUST00000107679.8	chr3	11	+	SNP	Missense	E_2	84862235.0	84862235.0	G	T	ENSMUST00000107679.8:c.564G>T	K188N	84862235.0	84862235.0	G	T	ENSMUST00000107679.8:c.564G>T	K188N	COSMIC-H0783815	COSMIC-H0783815-M01-V01	COSMIC	22842746.0	False	False	False	False	False	36
FBXW7	ENSG00000109670.9	ENST00000281708.4	chr4	11	-	True	153247367	153247367	G	C	ENST00000281708.4:c.1435C>G	R479G	Missense	E_9	SNP	True	0	Class 0: This mutation can be originally modeled.	136aa	141aa	Fbxw7	ENSMUSG00000028086.16	ENSMUST00000107679.8	chr3	11	+	SNP	Missense	E_9	84881726.0	84881726.0	C	G	ENSMUST00000107679.8:c.1444C>G	R482G	84881726.0	84881726.0	C	G	ENSMUST00000107679.8:c.1444C>G	R482G	COSMIC-H0783816	COSMIC-H0783816-M01-V01	COSMIC	22843267.0	False	False	False	False	False	277
FBXW7	ENSG00000109670.9	ENST00000281708.4	chr4	11	-	True	153251934	153251934	G	A	ENST00000281708.4:c.1072C>T	Q358*	Nonsense	E_6	SNP	True	0	Class 0: This mutation can be originally modeled.	15aa	262aa	Fbxw7	ENSMUSG00000028086.16	ENSMUST00000107679.8	chr3	11	+	SNP	Nonsense	E_6	84876558.0	84876558.0	C	T	ENSMUST00000107679.8:c.1081C>T	Q361*	84876558.0	84876558.0	C	T	ENSMUST00000107679.8:c.1081C>T	Q361*	COSMIC-H0783817	COSMIC-H0783817-M01-V01	COSMIC	22888606.0	False	False	False	False	False	277
FBXW7	ENSG00000109670.9	ENST00000281708.4	chr4	11	-	True	153332490	153332490	G	C	ENST00000281708.4:c.466C>G	Q156E	Missense	E_1	SNP	True	0	Class 0: This mutation can be originally modeled.	1aa	35aa	Fbxw7	ENSMUSG00000028086.16	ENSMUST00000107679.8	chr3	11	+	SNP	Missense	E_1	84811351.0	84811351.0	C	G	ENSMUST00000107679.8:c.475C>G	Q159E	84811351.0	84811351.0	C	G	ENSMUST00000107679.8:c.475C>G	Q159E	COSMIC-H0783821	COSMIC-H0783821-M01-V01	COSMIC	22888626.0	False	False	False	False	False	36
FBXW7	ENSG00000109670.9	ENST00000281708.4	chr4	11	-	True	153332547	153332547	G	A	ENST00000281708.4:c.409C>T	H137Y	Missense	E_1	SNP	True	0	Class 0: This mutation can be originally modeled.	9aa	2aa	Fbxw7	ENSMUSG00000028086.16	ENSMUST00000107679.8	chr3	11	+	SNP	Missense	E_1	84811294.0	84811294.0	C	T	ENSMUST00000107679.8:c.418C>T	H140Y	84811294.0	84811294.0	C	T	ENSMUST00000107679.8:c.418C>T	H140Y	COSMIC-H0783836	COSMIC-H0783836-M01-V01	COSMIC	22852362.0	False	False	False	False	False	11
FBXW7	ENSG00000109670.9	ENST00000281708.4	chr4	11	-	True	153249511	153249511	C	A	ENST00000281708.4:c.1267G>T	G423*	Nonsense	E_8	SNP	True	0	Class 0: This mutation can be originally modeled.	80aa	197aa	Fbxw7	ENSMUSG00000028086.16	ENSMUST00000107679.8	chr3	11	+	SNP	Nonsense	E_8	84879712.0	84879712.0	G	T	ENSMUST00000107679.8:c.1276G>T	G426*	84879712.0	84879712.0	G	T	ENSMUST00000107679.8:c.1276G>T	G426*	COSMIC-H0783837	COSMIC-H0783837-M01-V01	COSMIC	22840872.0	False	False	False	False	False	277
FBXW7	ENSG00000109670.9	ENST00000281708.4	chr4	11	-	True	153245373	153245373	C	T	ENST00000281708.4:c.1818G>A	W606*	Nonsense	E_10	SNP	True	0	Class 0: This mutation can be originally modeled.	263aa	14aa	Fbxw7	ENSMUSG00000028086.16	ENSMUST00000107679.8	chr3	11	+	SNP	Nonsense	E_10	84883654.0	84883654.0	G	A	ENSMUST00000107679.8:c.1827G>A	W609*	84883654.0	84883654.0	G	A	ENSMUST00000107679.8:c.1827G>A	W609*	COSMIC-H0783838	COSMIC-H0783838-M01-V01	COSMIC	22852389.0	False	False	False	False	False	277
FBXW7	ENSG00000109670.9	ENST00000281708.4	chr4	11	-	True	153247208	153247208	T	G	ENST00000281708.4:c.1594A>C	T532P	Missense	E_9	SNP	True	0	Class 0: This mutation can be originally modeled.	189aa	88aa	Fbxw7	ENSMUSG00000028086.16	ENSMUST00000107679.8	chr3	11	+	SNP	Missense	E_9	84881885.0	84881885.0	A	C	ENSMUST00000107679.8:c.1603A>C	T535P	84881885.0	84881885.0	A	C	ENSMUST00000107679.8:c.1603A>C	T535P	COSMIC-H0783839	COSMIC-H0783839-M01-V01	COSMIC	22852514.0	False	False	False	False	False	277
FBXW7	ENSG00000109670.9	ENST00000281708.4	chr4	11	-	True	153253772	153253772	A	G	ENST00000281708.4:c.961T>C	W321R	Missense	E_5	SNP	True	0	Class 0: This mutation can be originally modeled.	128aa	19aa	Fbxw7	ENSMUSG00000028086.16	ENSMUST00000107679.8	chr3	11	+	SNP	Missense	E_5	84874846.0	84874846.0	T	C	ENSMUST00000107679.8:c.970T>C	W324R	84874846.0	84874846.0	T	C	ENSMUST00000107679.8:c.970T>C	W324R	COSMIC-H0783840	COSMIC-H0783840-M01-V01	COSMIC	22852545.0	False	False	False	False	False	147
FBXW7	ENSG00000109670.9	ENST00000281708.4	chr4	11	-	True	153247174	153247174	C	T	ENST00000281708.4:c.1628G>A	R543K	Missense	E_9	SNP	True	0	Class 0: This mutation can be originally modeled.	200aa	77aa	Fbxw7	ENSMUSG00000028086.16	ENSMUST00000107679.8	chr3	11	+	SNP	Missense	E_9	84881919.0	84881919.0	G	A	ENSMUST00000107679.8:c.1637G>A	R546K	84881919.0	84881919.0	G	A	ENSMUST00000107679.8:c.1637G>A	R546K	COSMIC-H0783842	COSMIC-H0783842-M01-V01	COSMIC	22844250.0	False	False	False	False	False	277
FBXW7	ENSG00000109670.9	ENST00000281708.4	chr4	11	-	True	153247184	153247184	G	A	ENST00000281708.4:c.1618C>T	H540Y	Missense	E_9	SNP	True	0	Class 0: This mutation can be originally modeled.	197aa	80aa	Fbxw7	ENSMUSG00000028086.16	ENSMUST00000107679.8	chr3	11	+	SNP	Missense	E_9	84881909.0	84881909.0	C	T	ENSMUST00000107679.8:c.1627C>T	H543Y	84881909.0	84881909.0	C	T	ENSMUST00000107679.8:c.1627C>T	H543Y	COSMIC-H0783848	COSMIC-H0783848-M01-V01	COSMIC	22852636.0	False	False	False	False	False	277
FBXW7	ENSG00000109670.9	ENST00000281708.4	chr4	11	-	True	153247355	153247355	G	T	ENST00000281708.4:c.1447C>A	L483I	Missense	E_9	SNP	True	0	Class 0: This mutation can be originally modeled.	140aa	137aa	Fbxw7	ENSMUSG00000028086.16	ENSMUST00000107679.8	chr3	11	+	SNP	Missense	E_9	84881738.0	84881738.0	C	A	ENSMUST00000107679.8:c.1456C>A	L486I	84881738.0	84881738.0	C	A	ENSMUST00000107679.8:c.1456C>A	L486I	COSMIC-H0783849	COSMIC-H0783849-M01-V01	COSMIC	22852651.0	False	False	False	False	False	277
FBXW7	ENSG00000109670.9	ENST00000281708.4	chr4	11	-	True	153268145	153268145	T	C	ENST00000281708.4:c.663A>G	Q221delinsQ	Silent	E_3	SNP	True	0	Class 0: This mutation can be originally modeled.	28aa	119aa	Fbxw7	ENSMUSG00000028086.16	ENSMUST00000107679.8	chr3	11	+	SNP	Silent	E_3	84865889.0	84865889.0	G	G	ENSMUST00000107679.8:c.672G>G	Q224delinsQ	84865889.0	84865889.0	G	G	ENSMUST00000107679.8:c.672G>G	Q224delinsQ	COSMIC-H0783868	COSMIC-H0783868-M01-V01	COSMIC	22852915.0	False	False	False	False	False	147
FBXW7	ENSG00000109670.9	ENST00000281708.4	chr4	11	-	True	153250867	153250867	G	A	ENST00000281708.4:c.1193C>T	S398F	Missense	E_7	SNP	True	0	Class 0: This mutation can be originally modeled.	55aa	222aa	Fbxw7	ENSMUSG00000028086.16	ENSMUST00000107679.8	chr3	11	+	SNP	Missense	E_7	84878173.0	84878173.0	C	T	ENSMUST00000107679.8:c.1202C>T	S401F	84878173.0	84878173.0	C	T	ENSMUST00000107679.8:c.1202C>T	S401F	COSMIC-H0783872	COSMIC-H0783872-M01-V01	COSMIC	22843881.0	False	False	False	False	False	277
FBXW7	ENSG00000109670.9	ENST00000281708.4	chr4	11	-	True	153245411	153245411	G	A	ENST00000281708.4:c.1780C>T	L594F	Missense	E_10	SNP	True	0	Class 0: This mutation can be originally modeled.	251aa	26aa	Fbxw7	ENSMUSG00000028086.16	ENSMUST00000107679.8	chr3	11	+	SNP	Missense	E_10	84883616.0	84883616.0	C	T	ENSMUST00000107679.8:c.1789C>T	L597F	84883616.0	84883616.0	C	T	ENSMUST00000107679.8:c.1789C>T	L597F	COSMIC-H0783875	COSMIC-H0783875-M01-V01	COSMIC	22846123.0	False	False	False	False	False	277
FBXW7	ENSG00000109670.9	ENST00000281708.4	chr4	11	-	True	153253793	153253793	A	T	ENST00000281708.4:c.940T>A	L314M	Missense	E_5	SNP	True	0	Class 0: This mutation can be originally modeled.	121aa	26aa	Fbxw7	ENSMUSG00000028086.16	ENSMUST00000107679.8	chr3	11	+	SNP	Missense	E_5	84874825.0	84874825.0	T	A	ENSMUST00000107679.8:c.949T>A	L317M	84874825.0	84874825.0	T	A	ENSMUST00000107679.8:c.949T>A	L317M	COSMIC-H0783886	COSMIC-H0783886-M01-V01	COSMIC	22865917.0	False	False	False	False	False	147
FBXW7	ENSG00000109670.9	ENST00000281708.4	chr4	11	-	True	153253773	153253773	G	C	ENST00000281708.4:c.960C>G	L320delinsL	Silent	E_5	SNP	True	0	Class 0: This mutation can be originally modeled.	127aa	20aa	Fbxw7	ENSMUSG00000028086.16	ENSMUST00000107679.8	chr3	11	+	SNP	Silent	E_5	84874845.0	84874845.0	C	G	ENSMUST00000107679.8:c.969C>G	L323delinsL	84874845.0	84874845.0	C	G	ENSMUST00000107679.8:c.969C>G	L323delinsL	COSMIC-H0783887	COSMIC-H0783887-M01-V01	COSMIC	22879456.0	False	False	False	False	False	147
FBXW7	ENSG00000109670.9	ENST00000281708.4	chr4	11	-	True	153253852	153253852	G	A	ENST00000281708.4:c.881C>T	S294L	Missense	E_5	SNP	True	0	Class 0: This mutation can be originally modeled.	101aa	46aa	Fbxw7	ENSMUSG00000028086.16	ENSMUST00000107679.8	chr3	11	+	SNP	Missense	E_5	84874766.0	84874766.0	C	T	ENSMUST00000107679.8:c.890C>T	S297L	84874766.0	84874766.0	C	T	ENSMUST00000107679.8:c.890C>T	S297L	COSMIC-H0783888	COSMIC-H0783888-M01-V01	COSMIC	22843802.0	False	False	False	False	False	147
FBXW7	ENSG00000109670.9	ENST00000281708.4	chr4	11	-	True	153253863	153253863	G	C	ENST00000281708.4:c.870C>G	L290delinsL	Silent	E_5	SNP	True	0	Class 0: This mutation can be originally modeled.	97aa	50aa	Fbxw7	ENSMUSG00000028086.16	ENSMUST00000107679.8	chr3	11	+	SNP	Silent	E_5	84874755.0	84874755.0	C	G	ENSMUST00000107679.8:c.879C>G	L293delinsL	84874755.0	84874755.0	C	G	ENSMUST00000107679.8:c.879C>G	L293delinsL	COSMIC-H0783889	COSMIC-H0783889-M01-V01	COSMIC	22879498.0	False	False	False	False	False	147
FBXW7	ENSG00000109670.9	ENST00000281708.4	chr4	11	-	True	153250840	153250840	G	T	ENST00000281708.4:c.1220C>A	S407*	Nonsense	E_7	SNP	True	0	Class 0: This mutation can be originally modeled.	64aa	213aa	Fbxw7	ENSMUSG00000028086.16	ENSMUST00000107679.8	chr3	11	+	SNP	Nonsense	E_7	84878200.0	84878200.0	C	A	ENSMUST00000107679.8:c.1229C>A	S410*	84878200.0	84878200.0	C	A	ENSMUST00000107679.8:c.1229C>A	S410*	COSMIC-H0783890	COSMIC-H0783890-M01-V01	COSMIC	22879715.0	False	False	False	False	False	277
FBXW7	ENSG00000109670.9	ENST00000281708.4	chr4	11	-	True	153268111	153268111	C	G	ENST00000281708.4:c.697G>C	G233R	Missense	E_3	SNP	True	0	Class 0: This mutation can be originally modeled.	40aa	107aa	Fbxw7	ENSMUSG00000028086.16	ENSMUST00000107679.8	chr3	11	+	SNP	Missense	E_3	84865923.0	84865923.0	G	C	ENSMUST00000107679.8:c.706G>C	G236R	84865923.0	84865923.0	G	C	ENSMUST00000107679.8:c.706G>C	G236R	COSMIC-H0783893	COSMIC-H0783893-M01-V01	COSMIC	22879761.0	False	False	False	False	False	147
FBXW7	ENSG00000109670.9	ENST00000281708.4	chr4	11	-	True	153332809	153332809	C	T	ENST00000281708.4:c.147G>A	E49delinsE	Silent	E_1	SNP	True	0	Class 0: This mutation can be originally modeled.	1aa	9aa	Fbxw7	ENSMUSG00000028086.16	ENSMUST00000107679.8	chr3	11	+	SNP	Silent	E_1	84811023.0	84811023.0	G	A	ENSMUST00000107679.8:c.147G>A	E49delinsE	84811023.0	84811023.0	G	A	ENSMUST00000107679.8:c.147G>A	E49delinsE	COSMIC-H0783894	COSMIC-H0783894-M01-V01	COSMIC	22879781.0	False	False	False	False	False	10
FBXW7	ENSG00000109670.9	ENST00000281708.4	chr4	11	-	True	153271223	153271223	C	G	ENST00000281708.4:c.555G>C	K185N	Missense	E_2	SNP	True	0	Class 0: This mutation can be originally modeled.	30aa	6aa	Fbxw7	ENSMUSG00000028086.16	ENSMUST00000107679.8	chr3	11	+	SNP	Missense	E_2	84862235.0	84862235.0	G	C	ENSMUST00000107679.8:c.564G>C	K188N	84862235.0	84862235.0	G	C	ENSMUST00000107679.8:c.564G>C	K188N	COSMIC-H0783897	COSMIC-H0783897-M01-V01	COSMIC	22879934.0	False	False	False	False	False	36
FBXW7	ENSG00000109670.9	ENST00000281708.4	chr4	11	-	True	153244137	153244137	G	A	ENST00000281708.4:c.2020C>T	R674W	Missense	E_11	SNP	True	0	Class 0: This mutation can be originally modeled.	52aa	34aa	Fbxw7	ENSMUSG00000028086.16	ENSMUST00000107679.8	chr3	11	+	SNP	Missense	E_11	84884744.0	84884744.0	C	T	ENSMUST00000107679.8:c.2029C>T	R677W	84884744.0	84884744.0	C	T	ENSMUST00000107679.8:c.2029C>T	R677W	COSMIC-H0783901	COSMIC-H0783901-M01-V01	COSMIC	22853316.0	False	False	False	False	False	86
FBXW7	ENSG00000109670.9	ENST00000281708.4	chr4	11	-	True	153251903	153251903	C	T	ENST00000281708.4:c.1103G>A	G368E	Missense	E_6	SNP	True	0	Class 0: This mutation can be originally modeled.	25aa	252aa	Fbxw7	ENSMUSG00000028086.16	ENSMUST00000107679.8	chr3	11	+	SNP	Missense	E_6	84876589.0	84876589.0	G	A	ENSMUST00000107679.8:c.1112G>A	G371E	84876589.0	84876589.0	G	A	ENSMUST00000107679.8:c.1112G>A	G371E	COSMIC-H0783903	COSMIC-H0783903-M01-V01	COSMIC	22880136.0	False	False	False	False	False	277
FBXW7	ENSG00000109670.9	ENST00000281708.4	chr4	11	-	True	153253817	153253817	G	A	ENST00000281708.4:c.916C>T	Q306*	Nonsense	E_5	SNP	True	0	Class 0: This mutation can be originally modeled.	113aa	34aa	Fbxw7	ENSMUSG00000028086.16	ENSMUST00000107679.8	chr3	11	+	SNP	Nonsense	E_5	84874801.0	84874801.0	C	T	ENSMUST00000107679.8:c.925C>T	Q309*	84874801.0	84874801.0	C	T	ENSMUST00000107679.8:c.925C>T	Q309*	COSMIC-H0783904	COSMIC-H0783904-M01-V01	COSMIC	22864869.0	False	False	False	False	False	147
FBXW7	ENSG00000109670.9	ENST00000281708.4	chr4	11	-	True	153332672	153332672	T	C	ENST00000281708.4:c.284A>G	Q95R	Missense	E_1	SNP	True	0	Class 0: This mutation can be originally modeled.	17aa	13aa	Fbxw7	ENSMUSG00000028086.16	ENSMUST00000107679.8	chr3	11	+	SNP	Missense	E_1	84811160.0	84811160.0	A	G	ENSMUST00000107679.8:c.284A>G	Q95R	84811160.0	84811160.0	A	G	ENSMUST00000107679.8:c.284A>G	Q95R	COSMIC-H0783909	COSMIC-H0783909-M01-V01	COSMIC	22859749.0	False	False	False	False	False	30
FBXW7	ENSG00000109670.9	ENST00000281708.4	chr4	11	-	True	153244264	153244264	C	T	ENST00000281708.4:c.1893G>A	Q631delinsQ	Silent	E_11	SNP	True	0	Class 0: This mutation can be originally modeled.	9aa	77aa	Fbxw7	ENSMUSG00000028086.16	ENSMUST00000107679.8	chr3	11	+	SNP	Silent	E_11	84884617.0	84884617.0	G	A	ENSMUST00000107679.8:c.1902G>A	Q634delinsQ	84884617.0	84884617.0	G	A	ENSMUST00000107679.8:c.1902G>A	Q634delinsQ	COSMIC-H0783912	COSMIC-H0783912-M01-V01	COSMIC	22880315.0	False	False	False	False	False	86
FBXW7	ENSG00000109670.9	ENST00000281708.4	chr4	11	-	True	153245464	153245464	G	A	ENST00000281708.4:c.1727C>T	T576M	Missense	E_10	SNP	True	0	Class 0: This mutation can be originally modeled.	233aa	44aa	Fbxw7	ENSMUSG00000028086.16	ENSMUST00000107679.8	chr3	11	+	SNP	Missense	E_10	84883563.0	84883563.0	C	T	ENSMUST00000107679.8:c.1736C>T	T579M	84883563.0	84883563.0	C	T	ENSMUST00000107679.8:c.1736C>T	T579M	COSMIC-H0783917	COSMIC-H0783917-M01-V01	COSMIC	22858116.0	False	False	False	False	False	277
FBXW7	ENSG00000109670.9	ENST00000281708.4	chr4	11	-	True	153268097	153268097	C	T	ENST00000281708.4:c.711G>A	W237*	Nonsense	E_3	SNP	True	0	Class 0: This mutation can be originally modeled.	44aa	103aa	Fbxw7	ENSMUSG00000028086.16	ENSMUST00000107679.8	chr3	11	+	SNP	Nonsense	E_3	84865937.0	84865937.0	G	A	ENSMUST00000107679.8:c.720G>A	W240*	84865937.0	84865937.0	G	A	ENSMUST00000107679.8:c.720G>A	W240*	COSMIC-H0783921	COSMIC-H0783921-M01-V01	COSMIC	22857103.0	False	False	False	False	False	147
FBXW7	ENSG00000109670.9	ENST00000281708.4	chr4	11	-	True	153259045	153259045	A	T	ENST00000281708.4:c.770T>A	I257N	Missense	E_4	SNP	True	0	Class 0: This mutation can be originally modeled.	64aa	83aa	Fbxw7	ENSMUSG00000028086.16	ENSMUST00000107679.8	chr3	11	+	SNP	Missense	E_4	84872598.0	84872598.0	T	A	ENSMUST00000107679.8:c.779T>A	I260N	84872598.0	84872598.0	T	A	ENSMUST00000107679.8:c.779T>A	I260N	COSMIC-H0783926	COSMIC-H0783926-M01-V01	COSMIC	22858164.0	False	False	False	False	False	147
FBXW7	ENSG00000109670.9	ENST00000281708.4	chr4	11	-	True	153247358	153247358	T	G	ENST00000281708.4:c.1444A>C	T482P	Missense	E_9	SNP	True	0	Class 0: This mutation can be originally modeled.	139aa	138aa	Fbxw7	ENSMUSG00000028086.16	ENSMUST00000107679.8	chr3	11	+	SNP	Missense	E_9	84881735.0	84881735.0	A	C	ENSMUST00000107679.8:c.1453A>C	T485P	84881735.0	84881735.0	A	C	ENSMUST00000107679.8:c.1453A>C	T485P	COSMIC-H0783928	COSMIC-H0783928-M01-V01	COSMIC	22858180.0	False	False	False	False	False	277
FBXW7	ENSG00000109670.9	ENST00000281708.4	chr4	11	-	True	153249469	153249469	C	A	ENST00000281708.4:c.1309G>T	G437*	Nonsense	E_8	SNP	True	0	Class 0: This mutation can be originally modeled.	94aa	183aa	Fbxw7	ENSMUSG00000028086.16	ENSMUST00000107679.8	chr3	11	+	SNP	Nonsense	E_8	84879754.0	84879754.0	G	T	ENSMUST00000107679.8:c.1318G>T	G440*	84879754.0	84879754.0	G	T	ENSMUST00000107679.8:c.1318G>T	G440*	COSMIC-H0783929	COSMIC-H0783929-M01-V01	COSMIC	22858182.0	False	False	False	False	False	277
FBXW7	ENSG00000109670.9	ENST00000281708.4	chr4	11	-	True	153253771	153253771	C	T	ENST00000281708.4:c.962G>A	W321*	Nonsense	E_5	SNP	True	0	Class 0: This mutation can be originally modeled.	128aa	19aa	Fbxw7	ENSMUSG00000028086.16	ENSMUST00000107679.8	chr3	11	+	SNP	Nonsense	E_5	84874847.0	84874847.0	G	A	ENSMUST00000107679.8:c.971G>A	W324*	84874847.0	84874847.0	G	A	ENSMUST00000107679.8:c.971G>A	W324*	COSMIC-H0783936	COSMIC-H0783936-M01-V01	COSMIC	22858511.0	False	False	False	False	False	147
FBXW7	ENSG00000109670.9	ENST00000281708.4	chr4	11	-	True	153245405	153245405	A	C	ENST00000281708.4:c.1786T>G	S596A	Missense	E_10	SNP	True	0	Class 0: This mutation can be originally modeled.	253aa	24aa	Fbxw7	ENSMUSG00000028086.16	ENSMUST00000107679.8	chr3	11	+	SNP	Missense	E_10	84883622.0	84883622.0	T	G	ENSMUST00000107679.8:c.1795T>G	S599A	84883622.0	84883622.0	T	G	ENSMUST00000107679.8:c.1795T>G	S599A	COSMIC-H0783938	COSMIC-H0783938-M01-V01	COSMIC	22858533.0	False	False	False	False	False	277
FBXW7	ENSG00000109670.9	ENST00000281708.4	chr4	11	-	True	153245339	153245339	G	A	ENST00000281708.4:c.1852C>T	Q618*	Nonsense	E_10	SNP	True	0	Class 0: This mutation can be originally modeled.	275aa	2aa	Fbxw7	ENSMUSG00000028086.16	ENSMUST00000107679.8	chr3	11	+	SNP	Nonsense	E_10	84883688.0	84883688.0	C	T	ENSMUST00000107679.8:c.1861C>T	Q621*	84883688.0	84883688.0	C	T	ENSMUST00000107679.8:c.1861C>T	Q621*	COSMIC-H0783947	COSMIC-H0783947-M01-V01	COSMIC	22847215.0	False	False	False	False	False	277
FBXW7	ENSG00000109670.9	ENST00000281708.4	chr4	11	-	True	153247372	153247372	C	T	ENST00000281708.4:c.1430G>A	G477D	Missense	E_9	SNP	True	0	Class 0: This mutation can be originally modeled.	134aa	143aa	Fbxw7	ENSMUSG00000028086.16	ENSMUST00000107679.8	chr3	11	+	SNP	Missense	E_9	84881721.0	84881721.0	G	A	ENSMUST00000107679.8:c.1439G>A	G480D	84881721.0	84881721.0	G	A	ENSMUST00000107679.8:c.1439G>A	G480D	COSMIC-H0783948	COSMIC-H0783948-M01-V01	COSMIC	22858578.0	False	False	False	False	False	277
FBXW7	ENSG00000109670.9	ENST00000281708.4	chr4	11	-	True	153244281	153244281	C	T	ENST00000281708.4:c.1876G>A	A626T	Missense	E_11	SNP	True	0	Class 0: This mutation can be originally modeled.	4aa	82aa	Fbxw7	ENSMUSG00000028086.16	ENSMUST00000107679.8	chr3	11	+	SNP	Missense	E_11	84884600.0	84884600.0	G	A	ENSMUST00000107679.8:c.1885G>A	A629T	84884600.0	84884600.0	G	A	ENSMUST00000107679.8:c.1885G>A	A629T	COSMIC-H0783949	COSMIC-H0783949-M01-V01	COSMIC	22846570.0	False	False	False	False	False	86
FBXW7	ENSG00000109670.9	ENST00000281708.4	chr4	11	-	True	153247165	153247165	G	T	ENST00000281708.4:c.1637C>A	S546*	Nonsense	E_9	SNP	True	0	Class 0: This mutation can be originally modeled.	203aa	74aa	Fbxw7	ENSMUSG00000028086.16	ENSMUST00000107679.8	chr3	11	+	SNP	Nonsense	E_9	84881928.0	84881928.0	C	A	ENSMUST00000107679.8:c.1646C>A	S549*	84881928.0	84881928.0	C	A	ENSMUST00000107679.8:c.1646C>A	S549*	COSMIC-H0783956	COSMIC-H0783956-M01-V01	COSMIC	22858733.0	False	False	False	False	False	277
FBXW7	ENSG00000109670.9	ENST00000281708.4	chr4	11	-	True	153271249	153271249	C	G	ENST00000281708.4:c.529G>C	E177Q	Missense	E_2	SNP	True	0	Class 0: This mutation can be originally modeled.	22aa	14aa	Fbxw7	ENSMUSG00000028086.16	ENSMUST00000107679.8	chr3	11	+	SNP	Missense	E_2	84862209.0	84862209.0	G	C	ENSMUST00000107679.8:c.538G>C	E180Q	84862209.0	84862209.0	G	C	ENSMUST00000107679.8:c.538G>C	E180Q	COSMIC-H0783960	COSMIC-H0783960-M01-V01	COSMIC	22858771.0	False	False	False	False	False	36
FBXW7	ENSG00000109670.9	ENST00000281708.4	chr4	11	-	True	153244148	153244148	C	T	ENST00000281708.4:c.2009G>A	G670E	Missense	E_11	SNP	True	0	Class 0: This mutation can be originally modeled.	48aa	38aa	Fbxw7	ENSMUSG00000028086.16	ENSMUST00000107679.8	chr3	11	+	SNP	Missense	E_11	84884733.0	84884733.0	G	A	ENSMUST00000107679.8:c.2018G>A	G673E	84884733.0	84884733.0	G	A	ENSMUST00000107679.8:c.2018G>A	G673E	COSMIC-H0783963	COSMIC-H0783963-M01-V01	COSMIC	22858798.0	False	False	False	False	False	86
FBXW7	ENSG00000109670.9	ENST00000281708.4	chr4	11	-	True	153245429	153245429	C	A	ENST00000281708.4:c.1762G>T	E588*	Nonsense	E_10	SNP	True	0	Class 0: This mutation can be originally modeled.	245aa	32aa	Fbxw7	ENSMUSG00000028086.16	ENSMUST00000107679.8	chr3	11	+	SNP	Nonsense	E_10	84883598.0	84883598.0	G	T	ENSMUST00000107679.8:c.1771G>T	E591*	84883598.0	84883598.0	G	T	ENSMUST00000107679.8:c.1771G>T	E591*	COSMIC-H0783965	COSMIC-H0783965-M01-V01	COSMIC	22859013.0	False	False	False	False	False	277
FBXW7	ENSG00000109670.9	ENST00000281708.4	chr4	11	-	True	153247224	153247224	C	A	ENST00000281708.4:c.1578G>T	W526C	Missense	E_9	SNP	True	0	Class 0: This mutation can be originally modeled.	183aa	94aa	Fbxw7	ENSMUSG00000028086.16	ENSMUST00000107679.8	chr3	11	+	SNP	Missense	E_9	84881869.0	84881869.0	G	T	ENSMUST00000107679.8:c.1587G>T	W529C	84881869.0	84881869.0	G	T	ENSMUST00000107679.8:c.1587G>T	W529C	COSMIC-H0783975	COSMIC-H0783975-M01-V01	COSMIC	22859312.0	False	False	False	False	False	277
FBXW7	ENSG00000109670.9	ENST00000281708.4	chr4	11	-	True	153247207	153247207	G	A	ENST00000281708.4:c.1595C>T	T532I	Missense	E_9	SNP	True	0	Class 0: This mutation can be originally modeled.	189aa	88aa	Fbxw7	ENSMUSG00000028086.16	ENSMUST00000107679.8	chr3	11	+	SNP	Missense	E_9	84881886.0	84881886.0	C	T	ENSMUST00000107679.8:c.1604C>T	T535I	84881886.0	84881886.0	C	T	ENSMUST00000107679.8:c.1604C>T	T535I	COSMIC-H0783978	COSMIC-H0783978-M01-V01	COSMIC	22854728.0	False	False	False	False	False	277
FBXW7	ENSG00000109670.9	ENST00000281708.4	chr4	11	-	True	153249468	153249468	C	T	ENST00000281708.4:c.1310G>A	G437E	Missense	E_8	SNP	True	0	Class 0: This mutation can be originally modeled.	94aa	183aa	Fbxw7	ENSMUSG00000028086.16	ENSMUST00000107679.8	chr3	11	+	SNP	Missense	E_8	84879755.0	84879755.0	G	A	ENSMUST00000107679.8:c.1319G>A	G440E	84879755.0	84879755.0	G	A	ENSMUST00000107679.8:c.1319G>A	G440E	COSMIC-H0783988	COSMIC-H0783988-M01-V01	COSMIC	22859508.0	False	False	False	False	False	277
FBXW7	ENSG00000109670.9	ENST00000281708.4	chr4	11	-	True	153251911	153251911	C	T	ENST00000281708.4:c.1095G>A	W365*	Nonsense	E_6	SNP	True	0	Class 0: This mutation can be originally modeled.	22aa	255aa	Fbxw7	ENSMUSG00000028086.16	ENSMUST00000107679.8	chr3	11	+	SNP	Nonsense	E_6	84876581.0	84876581.0	G	A	ENSMUST00000107679.8:c.1104G>A	W368*	84876581.0	84876581.0	G	A	ENSMUST00000107679.8:c.1104G>A	W368*	COSMIC-H0783992	COSMIC-H0783992-M01-V01	COSMIC	22843624.0	False	False	False	False	False	277
FBXW7	ENSG00000109670.9	ENST00000281708.4	chr4	11	-	True	153245374	153245374	C	A	ENST00000281708.4:c.1817G>T	W606L	Missense	E_10	SNP	True	0	Class 0: This mutation can be originally modeled.	263aa	14aa	Fbxw7	ENSMUSG00000028086.16	ENSMUST00000107679.8	chr3	11	+	SNP	Missense	E_10	84883653.0	84883653.0	G	T	ENSMUST00000107679.8:c.1826G>T	W609L	84883653.0	84883653.0	G	T	ENSMUST00000107679.8:c.1826G>T	W609L	COSMIC-H0783995	COSMIC-H0783995-M01-V01	COSMIC	22906525.0	False	False	False	False	False	277
FBXW7	ENSG00000109670.9	ENST00000281708.4	chr4	11	-	True	153332580	153332580	C	T	ENST00000281708.4:c.376G>A	D126N	Missense	E_1	SNP	True	0	Class 0: This mutation can be originally modeled.	8aa	0aa	Fbxw7	ENSMUSG00000028086.16	ENSMUST00000107679.8	chr3	11	+	SNP	Missense	E_1	84811261.0	84811261.0	G	A	ENSMUST00000107679.8:c.385G>A	D129N	84811261.0	84811261.0	G	A	ENSMUST00000107679.8:c.385G>A	D129N	COSMIC-H0783998	COSMIC-H0783998-M01-V01	COSMIC	22912664.0	False	False	False	False	False	8
FBXW7	ENSG00000109670.9	ENST00000281708.4	chr4	11	-	True	153245350	153245350	A	G	ENST00000281708.4:c.1841T>C	L614S	Missense	E_10	SNP	True	0	Class 0: This mutation can be originally modeled.	271aa	6aa	Fbxw7	ENSMUSG00000028086.16	ENSMUST00000107679.8	chr3	11	+	SNP	Missense	E_10	84883677.0	84883677.0	T	C	ENSMUST00000107679.8:c.1850T>C	L617S	84883677.0	84883677.0	T	C	ENSMUST00000107679.8:c.1850T>C	L617S	COSMIC-H0784001	COSMIC-H0784001-M01-V01	COSMIC	22916914.0	False	False	False	False	False	277
FBXW7	ENSG00000109670.9	ENST00000281708.4	chr4	11	-	True	153247366	153247366	C	A	ENST00000281708.4:c.1436G>T	R479L	Missense	E_9	SNP	True	0	Class 0: This mutation can be originally modeled.	136aa	141aa	Fbxw7	ENSMUSG00000028086.16	ENSMUST00000107679.8	chr3	11	+	SNP	Missense	E_9	84881727.0	84881727.0	G	T	ENSMUST00000107679.8:c.1445G>T	R482L	84881727.0	84881727.0	G	T	ENSMUST00000107679.8:c.1445G>T	R482L	COSMIC-H0784002	COSMIC-H0784002-M01-V01	COSMIC	22853853.0	False	False	False	False	False	277
FBXW7	ENSG00000109670.9	ENST00000281708.4	chr4	11	-	True	153245455	153245455	C	A	ENST00000281708.4:c.1736G>T	G579V	Missense	E_10	SNP	True	0	Class 0: This mutation can be originally modeled.	236aa	41aa	Fbxw7	ENSMUSG00000028086.16	ENSMUST00000107679.8	chr3	11	+	SNP	Missense	E_10	84883572.0	84883572.0	G	T	ENSMUST00000107679.8:c.1745G>T	G582V	84883572.0	84883572.0	G	T	ENSMUST00000107679.8:c.1745G>T	G582V	COSMIC-H0784011	COSMIC-H0784011-M01-V01	COSMIC	22916970.0	False	False	False	False	False	277
FBXW7	ENSG00000109670.9	ENST00000281708.4	chr4	11	-	True	153244280	153244280	G	T	ENST00000281708.4:c.1877C>A	A626D	Missense	E_11	SNP	True	0	Class 0: This mutation can be originally modeled.	4aa	82aa	Fbxw7	ENSMUSG00000028086.16	ENSMUST00000107679.8	chr3	11	+	SNP	Missense	E_11	84884601.0	84884601.0	C	A	ENSMUST00000107679.8:c.1886C>A	A629D	84884601.0	84884601.0	C	A	ENSMUST00000107679.8:c.1886C>A	A629D	COSMIC-H0784013	COSMIC-H0784013-M01-V01	COSMIC	22893678.0	False	False	False	False	False	86
FBXW7	ENSG00000109670.9	ENST00000281708.4	chr4	11	-	True	153244080	153244080	C	T	ENST00000281708.4:c.2077G>A	E693K	Missense	E_11	SNP	True	0	Class 0: This mutation can be originally modeled.	71aa	15aa	Fbxw7	ENSMUSG00000028086.16	ENSMUST00000107679.8	chr3	11	+	SNP	Missense	E_11	84884801.0	84884801.0	G	A	ENSMUST00000107679.8:c.2086G>A	E696K	84884801.0	84884801.0	G	A	ENSMUST00000107679.8:c.2086G>A	E696K	COSMIC-H0784017	COSMIC-H0784017-M01-V01	COSMIC	22842389.0	False	False	False	False	False	86
FBXW7	ENSG00000109670.9	ENST00000281708.4	chr4	11	-	True	153245347	153245347	T	G	ENST00000281708.4:c.1844A>C	Q615P	Missense	E_10	SNP	True	0	Class 0: This mutation can be originally modeled.	272aa	5aa	Fbxw7	ENSMUSG00000028086.16	ENSMUST00000107679.8	chr3	11	+	SNP	Missense	E_10	84883680.0	84883680.0	A	C	ENSMUST00000107679.8:c.1853A>C	Q618P	84883680.0	84883680.0	A	C	ENSMUST00000107679.8:c.1853A>C	Q618P	COSMIC-H0784018	COSMIC-H0784018-M01-V01	COSMIC	22842504.0	False	False	False	False	False	277
FBXW7	ENSG00000109670.9	ENST00000281708.4	chr4	11	-	True	153332699	153332699	G	A	ENST00000281708.4:c.257C>T	S86L	Missense	E_1	SNP	True	0	Class 0: This mutation can be originally modeled.	8aa	22aa	Fbxw7	ENSMUSG00000028086.16	ENSMUST00000107679.8	chr3	11	+	SNP	Missense	E_1	84811133.0	84811133.0	C	T	ENSMUST00000107679.8:c.257C>T	S86L	84811133.0	84811133.0	C	T	ENSMUST00000107679.8:c.257C>T	S86L	COSMIC-H0784022	COSMIC-H0784022-M01-V01	COSMIC	22851266.0	False	False	False	False	False	30
FBXW7	ENSG00000109670.9	ENST00000281708.4	chr4	11	-	True	153332597	153332597	T	A	ENST00000281708.4:c.359A>T	Q120L	Missense	E_1	SNP	True	0	Class 0: This mutation can be originally modeled.	2aa	6aa	Fbxw7	ENSMUSG00000028086.16	ENSMUST00000107679.8	chr3	11	+	SNP	Missense	E_1	84811244.0	84811244.0	A	T	ENSMUST00000107679.8:c.368A>T	Q123L	84811244.0	84811244.0	A	T	ENSMUST00000107679.8:c.368A>T	Q123L	COSMIC-H0784023	COSMIC-H0784023-M01-V01	COSMIC	22904994.0	False	False	False	False	False	8
FBXW7	ENSG00000109670.9	ENST00000281708.4	chr4	11	-	True	153244103	153244103	G	T	ENST00000281708.4:c.2054C>A	A685E	Missense	E_11	SNP	True	0	Class 0: This mutation can be originally modeled.	63aa	23aa	Fbxw7	ENSMUSG00000028086.16	ENSMUST00000107679.8	chr3	11	+	SNP	Missense	E_11	84884778.0	84884778.0	C	A	ENSMUST00000107679.8:c.2063C>A	A688E	84884778.0	84884778.0	C	A	ENSMUST00000107679.8:c.2063C>A	A688E	COSMIC-H0784027	COSMIC-H0784027-M01-V01	COSMIC	22905223.0	False	False	False	False	False	86
FBXW7	ENSG00000109670.9	ENST00000281708.4	chr4	11	-	True	153249440	153249440	C	T	ENST00000281708.4:c.1338G>A	W446*	Nonsense	E_8	SNP	True	0	Class 0: This mutation can be originally modeled.	103aa	174aa	Fbxw7	ENSMUSG00000028086.16	ENSMUST00000107679.8	chr3	11	+	SNP	Nonsense	E_8	84879783.0	84879783.0	G	A	ENSMUST00000107679.8:c.1347G>A	W449*	84879783.0	84879783.0	G	A	ENSMUST00000107679.8:c.1347G>A	W449*	COSMIC-H0784031	COSMIC-H0784031-M01-V01	COSMIC	22854799.0	False	False	False	False	False	277
FBXW7	ENSG00000109670.9	ENST00000281708.4	chr4	11	-	True	153249393	153249393	G	T	ENST00000281708.4:c.1385C>A	S462Y	Missense	E_8	SNP	True	0	Class 0: This mutation can be originally modeled.	119aa	158aa	Fbxw7	ENSMUSG00000028086.16	ENSMUST00000107679.8	chr3	11	+	SNP	Missense	E_8	84879830.0	84879830.0	C	A	ENSMUST00000107679.8:c.1394C>A	S465Y	84879830.0	84879830.0	C	A	ENSMUST00000107679.8:c.1394C>A	S465Y	COSMIC-H0784032	COSMIC-H0784032-M01-V01	COSMIC	22845282.0	False	False	False	False	False	277
FBXW7	ENSG00000109670.9	ENST00000281708.4	chr4	11	-	True	153250873	153250873	C	T	ENST00000281708.4:c.1187G>A	S396N	Missense	E_7	SNP	True	0	Class 0: This mutation can be originally modeled.	53aa	224aa	Fbxw7	ENSMUSG00000028086.16	ENSMUST00000107679.8	chr3	11	+	SNP	Missense	E_7	84878167.0	84878167.0	G	A	ENSMUST00000107679.8:c.1196G>A	S399N	84878167.0	84878167.0	G	A	ENSMUST00000107679.8:c.1196G>A	S399N	COSMIC-H0784034	COSMIC-H0784034-M01-V01	COSMIC	22905264.0	False	False	False	False	False	277
FBXW7	ENSG00000109670.9	ENST00000281708.4	chr4	11	-	True	153247297	153247297	G	A	ENST00000281708.4:c.1505C>T	A502V	Missense	E_9	SNP	True	0	Class 0: This mutation can be originally modeled.	159aa	118aa	Fbxw7	ENSMUSG00000028086.16	ENSMUST00000107679.8	chr3	11	+	SNP	Missense	E_9	84881796.0	84881796.0	C	T	ENSMUST00000107679.8:c.1514C>T	A505V	84881796.0	84881796.0	C	T	ENSMUST00000107679.8:c.1514C>T	A505V	COSMIC-H0784039	COSMIC-H0784039-M01-V01	COSMIC	22893692.0	False	False	False	False	False	277
FBXW7	ENSG00000109670.9	ENST00000281708.4	chr4	11	-	True	153245343	153245343	T	A	ENST00000281708.4:c.1848A>T	T616delinsT	Silent	E_10	SNP	True	0	Class 0: This mutation can be originally modeled.	273aa	4aa	Fbxw7	ENSMUSG00000028086.16	ENSMUST00000107679.8	chr3	11	+	SNP	Silent	E_10	84883684.0	84883684.0	T	T	ENSMUST00000107679.8:c.1857T>T	T619delinsT	84883684.0	84883684.0	T	T	ENSMUST00000107679.8:c.1857T>T	T619delinsT	COSMIC-H0784044	COSMIC-H0784044-M01-V01	COSMIC	22905425.0	False	False	False	False	False	277
FBXW7	ENSG00000109670.9	ENST00000281708.4	chr4	11	-	True	153244077	153244077	C	A	ENST00000281708.4:c.2080G>T	E694*	Nonsense	E_11	SNP	True	0	Class 0: This mutation can be originally modeled.	72aa	14aa	Fbxw7	ENSMUSG00000028086.16	ENSMUST00000107679.8	chr3	11	+	SNP	Nonsense	E_11	84884804.0	84884804.0	G	T	ENSMUST00000107679.8:c.2089G>T	E697*	84884804.0	84884804.0	G	T	ENSMUST00000107679.8:c.2089G>T	E697*	COSMIC-H0784047	COSMIC-H0784047-M01-V01	COSMIC	22900662.0	False	False	False	False	False	86
FBXW7	ENSG00000109670.9	ENST00000281708.4	chr4	11	-	True	153268156	153268156	G	A	ENST00000281708.4:c.652C>T	Q218*	Nonsense	E_3	SNP	True	0	Class 0: This mutation can be originally modeled.	25aa	122aa	Fbxw7	ENSMUSG00000028086.16	ENSMUST00000107679.8	chr3	11	+	SNP	Nonsense	E_3	84865878.0	84865878.0	C	T	ENSMUST00000107679.8:c.661C>T	Q221*	84865878.0	84865878.0	C	T	ENSMUST00000107679.8:c.661C>T	Q221*	COSMIC-H0784416	COSMIC-H0784416-M01-V01	COSMIC	22851099.0	False	False	False	False	False	147
FBXW7	ENSG00000109670.9	ENST00000281708.4	chr4	11	-	True	153249468	153249468	C	A	ENST00000281708.4:c.1310G>T	G437V	Missense	E_8	SNP	True	0	Class 0: This mutation can be originally modeled.	94aa	183aa	Fbxw7	ENSMUSG00000028086.16	ENSMUST00000107679.8	chr3	11	+	SNP	Missense	E_8	84879755.0	84879755.0	G	T	ENSMUST00000107679.8:c.1319G>T	G440V	84879755.0	84879755.0	G	T	ENSMUST00000107679.8:c.1319G>T	G440V	COSMIC-H0784419	COSMIC-H0784419-M01-V01	COSMIC	22848933.0	False	False	False	False	False	277
FBXW7	ENSG00000109670.9	ENST00000281708.4	chr4	11	-	True	153247337	153247337	C	T	ENST00000281708.4:c.1465G>A	E489K	Missense	E_9	SNP	True	0	Class 0: This mutation can be originally modeled.	146aa	131aa	Fbxw7	ENSMUSG00000028086.16	ENSMUST00000107679.8	chr3	11	+	SNP	Missense	E_9	84881756.0	84881756.0	G	A	ENSMUST00000107679.8:c.1474G>A	E492K	84881756.0	84881756.0	G	A	ENSMUST00000107679.8:c.1474G>A	E492K	COSMIC-H0784430	COSMIC-H0784430-M01-V01	COSMIC	22881054.0	False	False	False	False	False	277
FBXW7	ENSG00000109670.9	ENST00000281708.4	chr4	11	-	True	153249367	153249367	C	T	ENST00000281708.4:c.1411G>A	E471K	Missense	E_8	SNP	True	0	Class 0: This mutation can be originally modeled.	128aa	149aa	Fbxw7	ENSMUSG00000028086.16	ENSMUST00000107679.8	chr3	11	+	SNP	Missense	E_8	84879856.0	84879856.0	G	A	ENSMUST00000107679.8:c.1420G>A	E474K	84879856.0	84879856.0	G	A	ENSMUST00000107679.8:c.1420G>A	E474K	COSMIC-H0784431	COSMIC-H0784431-M01-V01	COSMIC	22881060.0	False	False	False	False	False	277
FBXW7	ENSG00000109670.9	ENST00000281708.4	chr4	11	-	True	153247246	153247246	T	G	ENST00000281708.4:c.1556A>C	Y519S	Missense	E_9	SNP	True	0	Class 0: This mutation can be originally modeled.	176aa	101aa	Fbxw7	ENSMUSG00000028086.16	ENSMUST00000107679.8	chr3	11	+	SNP	Missense	E_9	84881847.0	84881847.0	A	C	ENSMUST00000107679.8:c.1565A>C	Y522S	84881847.0	84881847.0	A	C	ENSMUST00000107679.8:c.1565A>C	Y522S	COSMIC-H0784432	COSMIC-H0784432-M01-V01	COSMIC	22881067.0	False	False	False	False	False	277
FBXW7	ENSG00000109670.9	ENST00000281708.4	chr4	11	-	True	153247289	153247289	G	T	ENST00000281708.4:c.1513C>A	R505S	Missense	E_9	SNP	True	0	Class 0: This mutation can be originally modeled.	162aa	115aa	Fbxw7	ENSMUSG00000028086.16	ENSMUST00000107679.8	chr3	11	+	SNP	Missense	E_9	84881804.0	84881804.0	C	A	ENSMUST00000107679.8:c.1522C>A	R508S	84881804.0	84881804.0	C	A	ENSMUST00000107679.8:c.1522C>A	R508S	COSMIC-H0784434	COSMIC-H0784434-M01-V01	COSMIC	22842008.0	False	False	False	False	False	277
FBXW7	ENSG00000109670.9	ENST00000281708.4	chr4	11	-	True	153247304	153247304	G	C	ENST00000281708.4:c.1498C>G	H500D	Missense	E_9	SNP	True	0	Class 0: This mutation can be originally modeled.	157aa	120aa	Fbxw7	ENSMUSG00000028086.16	ENSMUST00000107679.8	chr3	11	+	SNP	Missense	E_9	84881789.0	84881789.0	C	G	ENSMUST00000107679.8:c.1507C>G	H503D	84881789.0	84881789.0	C	G	ENSMUST00000107679.8:c.1507C>G	H503D	COSMIC-H0784496	COSMIC-H0784496-M01-V01	COSMIC	22905459.0	False	False	False	False	False	277
FBXW7	ENSG00000109670.9	ENST00000281708.4	chr4	11	-	True	153258986	153258986	G	A	ENST00000281708.4:c.829C>T	Q277*	Nonsense	E_4	SNP	True	0	Class 0: This mutation can be originally modeled.	84aa	63aa	Fbxw7	ENSMUSG00000028086.16	ENSMUST00000107679.8	chr3	11	+	SNP	Nonsense	E_4	84872657.0	84872657.0	C	T	ENSMUST00000107679.8:c.838C>T	Q280*	84872657.0	84872657.0	C	T	ENSMUST00000107679.8:c.838C>T	Q280*	COSMIC-H0784497	COSMIC-H0784497-M01-V01	COSMIC	22896108.0	False	False	False	False	False	147
FBXW7	ENSG00000109670.9	ENST00000281708.4	chr4	11	-	True	153247364	153247364	C	T	ENST00000281708.4:c.1438G>A	D480N	Missense	E_9	SNP	True	0	Class 0: This mutation can be originally modeled.	137aa	140aa	Fbxw7	ENSMUSG00000028086.16	ENSMUST00000107679.8	chr3	11	+	SNP	Missense	E_9	84881729.0	84881729.0	G	A	ENSMUST00000107679.8:c.1447G>A	D483N	84881729.0	84881729.0	G	A	ENSMUST00000107679.8:c.1447G>A	D483N	COSMIC-H0784507	COSMIC-H0784507-M01-V01	COSMIC	22851064.0	False	False	False	False	False	277
FBXW7	ENSG00000109670.9	ENST00000281708.4	chr4	11	-	True	153258956	153258956	C	T	ENST00000281708.4:c.859G>A	E287K	Missense	E_4	SNP	True	0	Class 0: This mutation can be originally modeled.	94aa	53aa	Fbxw7	ENSMUSG00000028086.16	ENSMUST00000107679.8	chr3	11	+	SNP	Missense	E_4	84872687.0	84872687.0	G	A	ENSMUST00000107679.8:c.868G>A	E290K	84872687.0	84872687.0	G	A	ENSMUST00000107679.8:c.868G>A	E290K	COSMIC-H0784517	COSMIC-H0784517-M01-V01	COSMIC	22875954.0	False	False	False	False	False	147
FBXW7	ENSG00000109670.9	ENST00000281708.4	chr4	11	-	True	153244227	153244227	C	T	ENST00000281708.4:c.1930G>A	G644R	Missense	E_11	SNP	True	0	Class 0: This mutation can be originally modeled.	22aa	64aa	Fbxw7	ENSMUSG00000028086.16	ENSMUST00000107679.8	chr3	11	+	SNP	Missense	E_11	84884654.0	84884654.0	G	A	ENSMUST00000107679.8:c.1939G>A	G647R	84884654.0	84884654.0	G	A	ENSMUST00000107679.8:c.1939G>A	G647R	COSMIC-H0784519	COSMIC-H0784519-M01-V01	COSMIC	22905777.0	False	False	False	False	False	86
FBXW7	ENSG00000109670.9	ENST00000281708.4	chr4	11	-	True	153251884	153251884	C	G	ENST00000281708.4:c.1122G>C	K374N	Missense	E_6	SNP	True	0	Class 0: This mutation can be originally modeled.	31aa	246aa	Fbxw7	ENSMUSG00000028086.16	ENSMUST00000107679.8	chr3	11	+	SNP	Missense	E_6	84876608.0	84876608.0	G	C	ENSMUST00000107679.8:c.1131G>C	K377N	84876608.0	84876608.0	G	C	ENSMUST00000107679.8:c.1131G>C	K377N	COSMIC-H0784523	COSMIC-H0784523-M01-V01	COSMIC	22899081.0	False	False	False	False	False	277
FBXW7	ENSG00000109670.9	ENST00000281708.4	chr4	11	-	True	153259045	153259045	A	G	ENST00000281708.4:c.770T>C	I257T	Missense	E_4	SNP	True	0	Class 0: This mutation can be originally modeled.	64aa	83aa	Fbxw7	ENSMUSG00000028086.16	ENSMUST00000107679.8	chr3	11	+	SNP	Missense	E_4	84872598.0	84872598.0	T	C	ENSMUST00000107679.8:c.779T>C	I260T	84872598.0	84872598.0	T	C	ENSMUST00000107679.8:c.779T>C	I260T	COSMIC-H0784524	COSMIC-H0784524-M01-V01	COSMIC	22899084.0	False	False	False	False	False	147
FBXW7	ENSG00000109670.9	ENST00000281708.4	chr4	11	-	True	153332668	153332668	T	G	ENST00000281708.4:c.288A>C	E96D	Missense	E_1	SNP	True	0	Class 0: This mutation can be originally modeled.	18aa	12aa	Fbxw7	ENSMUSG00000028086.16	ENSMUST00000107679.8	chr3	11	+	SNP	Missense	E_1	84811164.0	84811164.0	A	C	ENSMUST00000107679.8:c.288A>C	E96D	84811164.0	84811164.0	A	C	ENSMUST00000107679.8:c.288A>C	E96D	COSMIC-H0784531	COSMIC-H0784531-M01-V01	COSMIC	22906046.0	False	False	False	False	False	30
FBXW7	ENSG00000109670.9	ENST00000281708.4	chr4	11	-	True	153244184	153244184	C	T	ENST00000281708.4:c.1973G>A	R658Q	Missense	E_11	SNP	True	0	Class 0: This mutation can be originally modeled.	36aa	50aa	Fbxw7	ENSMUSG00000028086.16	ENSMUST00000107679.8	chr3	11	+	SNP	Missense	E_11	84884697.0	84884697.0	G	A	ENSMUST00000107679.8:c.1982G>A	R661Q	84884697.0	84884697.0	G	A	ENSMUST00000107679.8:c.1982G>A	R661Q	COSMIC-H0784537	COSMIC-H0784537-M01-V01	COSMIC	22846827.0	False	False	False	False	False	86
FBXW7	ENSG00000109670.9	ENST00000281708.4	chr4	11	-	True	153245522	153245522	C	A	ENST00000281708.4:c.1669G>T	G557*	Nonsense	E_10	SNP	True	0	Class 0: This mutation can be originally modeled.	214aa	63aa	Fbxw7	ENSMUSG00000028086.16	ENSMUST00000107679.8	chr3	11	+	SNP	Nonsense	E_10	84883505.0	84883505.0	G	T	ENSMUST00000107679.8:c.1678G>T	G560*	84883505.0	84883505.0	G	T	ENSMUST00000107679.8:c.1678G>T	G560*	COSMIC-H0784538	COSMIC-H0784538-M01-V01	COSMIC	22906078.0	False	False	False	False	False	277
FBXW7	ENSG00000109670.9	ENST00000281708.4	chr4	11	-	True	153245373	153245373	C	A	ENST00000281708.4:c.1818G>T	W606C	Missense	E_10	SNP	True	0	Class 0: This mutation can be originally modeled.	263aa	14aa	Fbxw7	ENSMUSG00000028086.16	ENSMUST00000107679.8	chr3	11	+	SNP	Missense	E_10	84883654.0	84883654.0	G	T	ENSMUST00000107679.8:c.1827G>T	W609C	84883654.0	84883654.0	G	T	ENSMUST00000107679.8:c.1827G>T	W609C	COSMIC-H0784541	COSMIC-H0784541-M01-V01	COSMIC	22906301.0	False	False	False	False	False	277
FBXW7	ENSG00000109670.9	ENST00000281708.4	chr4	11	-	True	153332673	153332673	G	A	ENST00000281708.4:c.283C>T	Q95*	Nonsense	E_1	SNP	True	0	Class 0: This mutation can be originally modeled.	17aa	13aa	Fbxw7	ENSMUSG00000028086.16	ENSMUST00000107679.8	chr3	11	+	SNP	Nonsense	E_1	84811159.0	84811159.0	C	T	ENSMUST00000107679.8:c.283C>T	Q95*	84811159.0	84811159.0	C	T	ENSMUST00000107679.8:c.283C>T	Q95*	COSMIC-H0784597	COSMIC-H0784597-M01-V01	COSMIC	22868855.0	False	False	False	False	False	30
FBXW7	ENSG00000109670.9	ENST00000281708.4	chr4	11	-	True	153245345	153245345	T	G	ENST00000281708.4:c.1846A>C	T616P	Missense	E_10	SNP	True	0	Class 0: This mutation can be originally modeled.	273aa	4aa	Fbxw7	ENSMUSG00000028086.16	ENSMUST00000107679.8	chr3	11	+	SNP	Missense	E_10	84883682.0	84883682.0	A	C	ENSMUST00000107679.8:c.1855A>C	T619P	84883682.0	84883682.0	A	C	ENSMUST00000107679.8:c.1855A>C	T619P	COSMIC-H0784598	COSMIC-H0784598-M01-V01	COSMIC	22911082.0	False	False	False	False	False	277
FBXW7	ENSG00000109670.9	ENST00000281708.4	chr4	11	-	True	153250884	153250884	G	T	ENST00000281708.4:c.1176C>A	N392K	Missense	E_7	SNP	True	0	Class 0: This mutation can be originally modeled.	49aa	228aa	Fbxw7	ENSMUSG00000028086.16	ENSMUST00000107679.8	chr3	11	+	SNP	Missense	E_7	84878156.0	84878156.0	C	A	ENSMUST00000107679.8:c.1185C>A	N395K	84878156.0	84878156.0	C	A	ENSMUST00000107679.8:c.1185C>A	N395K	COSMIC-H0784606	COSMIC-H0784606-M01-V01	COSMIC	22911214.0	False	False	False	False	False	277
FBXW7	ENSG00000109670.9	ENST00000281708.4	chr4	11	-	True	153268139	153268139	G	T	ENST00000281708.4:c.669C>A	R223delinsR	Silent	E_3	SNP	True	0	Class 0: This mutation can be originally modeled.	30aa	117aa	Fbxw7	ENSMUSG00000028086.16	ENSMUST00000107679.8	chr3	11	+	SNP	Silent	E_3	84865895.0	84865895.0	G	A	ENSMUST00000107679.8:c.678G>A	R226delinsR	84865895.0	84865895.0	G	A	ENSMUST00000107679.8:c.678G>A	R226delinsR	COSMIC-H0784607	COSMIC-H0784607-M01-V01	COSMIC	22911224.0	False	False	False	False	False	147
FBXW7	ENSG00000109670.9	ENST00000281708.4	chr4	11	-	True	153245522	153245522	C	T	ENST00000281708.4:c.1669G>A	G557R	Missense	E_10	SNP	True	0	Class 0: This mutation can be originally modeled.	214aa	63aa	Fbxw7	ENSMUSG00000028086.16	ENSMUST00000107679.8	chr3	11	+	SNP	Missense	E_10	84883505.0	84883505.0	G	A	ENSMUST00000107679.8:c.1678G>A	G560R	84883505.0	84883505.0	G	A	ENSMUST00000107679.8:c.1678G>A	G560R	COSMIC-H0784608	COSMIC-H0784608-M01-V01	COSMIC	22911232.0	False	False	False	False	False	277
FBXW7	ENSG00000109670.9	ENST00000281708.4	chr4	11	-	True	153244033	153244033	T	C	ENST00000281708.4:c.2124A>G	*708Wext*53	Non_Stop		SNP	True	0	Class 0: This mutation can be originally modeled.	0aa	0aa	Fbxw7	ENSMUSG00000028086.16	ENSMUST00000107679.8	chr3	11	+	SNP	Non_Stop		84884848.0	84884848.0	A	G	ENSMUST00000107679.8:c.2133A>G	*711Wext*32	84884848.0	84884848.0	A	G	ENSMUST00000107679.8:c.2133A>G	*711Wext*32	COSMIC-H0784610	COSMIC-H0784610-M01-V01	COSMIC	22911246.0	False	False	False	False	False	0
FBXW7	ENSG00000109670.9	ENST00000281708.4	chr4	11	-	True	153250924	153250924	T	C	ENST00000281708.4:c.1136A>G	H379R	Missense	E_7	SNP	True	0	Class 0: This mutation can be originally modeled.	36aa	241aa	Fbxw7	ENSMUSG00000028086.16	ENSMUST00000107679.8	chr3	11	+	SNP	Missense	E_7	84878116.0	84878116.0	A	G	ENSMUST00000107679.8:c.1145A>G	H382R	84878116.0	84878116.0	A	G	ENSMUST00000107679.8:c.1145A>G	H382R	COSMIC-H0784630	COSMIC-H0784630-M01-V01	COSMIC	22911471.0	False	False	False	False	False	277
FBXW7	ENSG00000109670.9	ENST00000281708.4	chr4	11	-	True	153332698	153332698	C	T	ENST00000281708.4:c.258G>A	S86delinsS	Silent	E_1	SNP	True	0	Class 0: This mutation can be originally modeled.	8aa	22aa	Fbxw7	ENSMUSG00000028086.16	ENSMUST00000107679.8	chr3	11	+	SNP	Silent	E_1	84811134.0	84811134.0	A	A	ENSMUST00000107679.8:c.258A>A	S86delinsS	84811134.0	84811134.0	A	A	ENSMUST00000107679.8:c.258A>A	S86delinsS	COSMIC-H0784636	COSMIC-H0784636-M01-V01	COSMIC	22911494.0	False	False	False	False	False	30
FBXW7	ENSG00000109670.9	ENST00000281708.4	chr4	11	-	True	153332668	153332668	T	C	ENST00000281708.4:c.288A>G	E96delinsE	Silent	E_1	SNP	True	0	Class 0: This mutation can be originally modeled.	18aa	12aa	Fbxw7	ENSMUSG00000028086.16	ENSMUST00000107679.8	chr3	11	+	SNP	Silent	E_1	84811164.0	84811164.0	A	G	ENSMUST00000107679.8:c.288A>G	E96delinsE	84811164.0	84811164.0	A	G	ENSMUST00000107679.8:c.288A>G	E96delinsE	COSMIC-H0784637	COSMIC-H0784637-M01-V01	COSMIC	22911498.0	False	False	False	False	False	30
FBXW7	ENSG00000109670.9	ENST00000281708.4	chr4	11	-	True	153247246	153247246	T	C	ENST00000281708.4:c.1556A>G	Y519C	Missense	E_9	SNP	True	0	Class 0: This mutation can be originally modeled.	176aa	101aa	Fbxw7	ENSMUSG00000028086.16	ENSMUST00000107679.8	chr3	11	+	SNP	Missense	E_9	84881847.0	84881847.0	A	G	ENSMUST00000107679.8:c.1565A>G	Y522C	84881847.0	84881847.0	A	G	ENSMUST00000107679.8:c.1565A>G	Y522C	COSMIC-H0784638	COSMIC-H0784638-M01-V01	COSMIC	22842543.0	False	False	False	False	False	277
FBXW7	ENSG00000109670.9	ENST00000281708.4	chr4	11	-	True	153249513	153249513	C	T	ENST00000281708.4:c.1265G>A	G422D	Missense	E_8	SNP	True	0	Class 0: This mutation can be originally modeled.	79aa	198aa	Fbxw7	ENSMUSG00000028086.16	ENSMUST00000107679.8	chr3	11	+	SNP	Missense	E_8	84879710.0	84879710.0	G	A	ENSMUST00000107679.8:c.1274G>A	G425D	84879710.0	84879710.0	G	A	ENSMUST00000107679.8:c.1274G>A	G425D	COSMIC-H0784640	COSMIC-H0784640-M01-V01	COSMIC	22911721.0	False	False	False	False	False	277
FBXW7	ENSG00000109670.9	ENST00000281708.4	chr4	11	-	True	153244210	153244210	C	T	ENST00000281708.4:c.1947G>A	W649*	Nonsense	E_11	SNP	True	0	Class 0: This mutation can be originally modeled.	27aa	59aa	Fbxw7	ENSMUSG00000028086.16	ENSMUST00000107679.8	chr3	11	+	SNP	Nonsense	E_11	84884671.0	84884671.0	G	A	ENSMUST00000107679.8:c.1956G>A	W652*	84884671.0	84884671.0	G	A	ENSMUST00000107679.8:c.1956G>A	W652*	COSMIC-H0784641	COSMIC-H0784641-M01-V01	COSMIC	22849100.0	False	False	False	False	False	86
FBXW7	ENSG00000109670.9	ENST00000281708.4	chr4	11	-	True	153249459	153249459	T	C	ENST00000281708.4:c.1319A>G	D440G	Missense	E_8	SNP	True	0	Class 0: This mutation can be originally modeled.	97aa	180aa	Fbxw7	ENSMUSG00000028086.16	ENSMUST00000107679.8	chr3	11	+	SNP	Missense	E_8	84879764.0	84879764.0	A	G	ENSMUST00000107679.8:c.1328A>G	D443G	84879764.0	84879764.0	A	G	ENSMUST00000107679.8:c.1328A>G	D443G	COSMIC-H0784643	COSMIC-H0784643-M01-V01	COSMIC	22911742.0	False	False	False	False	False	277
FBXW7	ENSG00000109670.9	ENST00000281708.4	chr4	11	-	True	153247175	153247175	T	C	ENST00000281708.4:c.1627A>G	R543G	Missense	E_9	SNP	True	0	Class 0: This mutation can be originally modeled.	200aa	77aa	Fbxw7	ENSMUSG00000028086.16	ENSMUST00000107679.8	chr3	11	+	SNP	Missense	E_9	84881918.0	84881918.0	A	G	ENSMUST00000107679.8:c.1636A>G	R546G	84881918.0	84881918.0	A	G	ENSMUST00000107679.8:c.1636A>G	R546G	COSMIC-H0784650	COSMIC-H0784650-M01-V01	COSMIC	22850632.0	False	False	False	False	False	277
FBXW7	ENSG00000109670.9	ENST00000281708.4	chr4	11	-	True	153249391	153249391	T	C	ENST00000281708.4:c.1387A>G	T463A	Missense	E_8	SNP	True	0	Class 0: This mutation can be originally modeled.	120aa	157aa	Fbxw7	ENSMUSG00000028086.16	ENSMUST00000107679.8	chr3	11	+	SNP	Missense	E_8	84879832.0	84879832.0	A	G	ENSMUST00000107679.8:c.1396A>G	T466A	84879832.0	84879832.0	A	G	ENSMUST00000107679.8:c.1396A>G	T466A	COSMIC-H0785336	COSMIC-H0785336-M01-V01	COSMIC	22841192.0	False	False	False	False	False	277
FBXW7	ENSG00000109670.9	ENST00000281708.4	chr4	11	-	True	153245543	153245543	C	G	ENST00000281708.4:c.1648G>C	D550H	Missense	E_10	SNP	True	0	Class 0: This mutation can be originally modeled.	207aa	70aa	Fbxw7	ENSMUSG00000028086.16	ENSMUST00000107679.8	chr3	11	+	SNP	Missense	E_10	84883484.0	84883484.0	G	C	ENSMUST00000107679.8:c.1657G>C	D553H	84883484.0	84883484.0	G	C	ENSMUST00000107679.8:c.1657G>C	D553H	COSMIC-H0785337	COSMIC-H0785337-M01-V01	COSMIC	22845609.0	False	False	False	False	False	277
FBXW7	ENSG00000109670.9	ENST00000281708.4	chr4	11	-	True	153247244	153247244	C	A	ENST00000281708.4:c.1558G>T	D520Y	Missense	E_9	SNP	True	0	Class 0: This mutation can be originally modeled.	177aa	100aa	Fbxw7	ENSMUSG00000028086.16	ENSMUST00000107679.8	chr3	11	+	SNP	Missense	E_9	84881849.0	84881849.0	G	T	ENSMUST00000107679.8:c.1567G>T	D523Y	84881849.0	84881849.0	G	T	ENSMUST00000107679.8:c.1567G>T	D523Y	COSMIC-H0785339	COSMIC-H0785339-M01-V01	COSMIC	22845637.0	False	False	False	False	False	277
FBXW7	ENSG00000109670.9	ENST00000281708.4	chr4	11	-	True	153244194	153244194	C	A	ENST00000281708.4:c.1963G>T	E655*	Nonsense	E_11	SNP	True	0	Class 0: This mutation can be originally modeled.	33aa	53aa	Fbxw7	ENSMUSG00000028086.16	ENSMUST00000107679.8	chr3	11	+	SNP	Nonsense	E_11	84884687.0	84884687.0	G	T	ENSMUST00000107679.8:c.1972G>T	E658*	84884687.0	84884687.0	G	T	ENSMUST00000107679.8:c.1972G>T	E658*	COSMIC-H0785352	COSMIC-H0785352-M01-V01	COSMIC	22845825.0	False	False	False	False	False	86
FBXW7	ENSG00000109670.9	ENST00000281708.4	chr4	11	-	True	153247321	153247321	A	C	ENST00000281708.4:c.1481T>G	L494*	Nonsense	E_9	SNP	True	0	Class 0: This mutation can be originally modeled.	151aa	126aa	Fbxw7	ENSMUSG00000028086.16	ENSMUST00000107679.8	chr3	11	+	SNP	Nonsense	E_9	84881772.0	84881772.0	T	G	ENSMUST00000107679.8:c.1490T>G	L497*	84881772.0	84881772.0	T	G	ENSMUST00000107679.8:c.1490T>G	L497*	COSMIC-H0785356	COSMIC-H0785356-M01-V01	COSMIC	22845863.0	False	False	False	False	False	277
FBXW7	ENSG00000109670.9	ENST00000281708.4	chr4	11	-	True	153249503	153249503	C	G	ENST00000281708.4:c.1275G>C	W425C	Missense	E_8	SNP	True	0	Class 0: This mutation can be originally modeled.	82aa	195aa	Fbxw7	ENSMUSG00000028086.16	ENSMUST00000107679.8	chr3	11	+	SNP	Missense	E_8	84879720.0	84879720.0	G	C	ENSMUST00000107679.8:c.1284G>C	W428C	84879720.0	84879720.0	G	C	ENSMUST00000107679.8:c.1284G>C	W428C	COSMIC-H0785357	COSMIC-H0785357-M01-V01	COSMIC	22840885.0	False	False	False	False	False	277
FBXW7	ENSG00000109670.9	ENST00000281708.4	chr4	11	-	True	153247185	153247185	C	T	ENST00000281708.4:c.1617G>A	G539delinsG	Silent	E_9	SNP	True	0	Class 0: This mutation can be originally modeled.	196aa	81aa	Fbxw7	ENSMUSG00000028086.16	ENSMUST00000107679.8	chr3	11	+	SNP	Silent	E_9	84881908.0	84881908.0	A	A	ENSMUST00000107679.8:c.1626A>A	G542delinsG	84881908.0	84881908.0	A	A	ENSMUST00000107679.8:c.1626A>A	G542delinsG	COSMIC-H0785362	COSMIC-H0785362-M01-V01	COSMIC	22845888.0	False	False	False	False	False	277
FBXW7	ENSG00000109670.9	ENST00000281708.4	chr4	11	-	True	153247306	153247306	C	A	ENST00000281708.4:c.1496G>T	G499V	Missense	E_9	SNP	True	0	Class 0: This mutation can be originally modeled.	156aa	121aa	Fbxw7	ENSMUSG00000028086.16	ENSMUST00000107679.8	chr3	11	+	SNP	Missense	E_9	84881787.0	84881787.0	G	T	ENSMUST00000107679.8:c.1505G>T	G502V	84881787.0	84881787.0	G	T	ENSMUST00000107679.8:c.1505G>T	G502V	COSMIC-H0785369	COSMIC-H0785369-M01-V01	COSMIC	22846111.0	False	False	False	False	False	277
FBXW7	ENSG00000109670.9	ENST00000281708.4	chr4	11	-	True	153251972	153251972	C	T	ENST00000281708.4:c.1034G>A	G345D	Missense	E_6	SNP	True	0	Class 0: This mutation can be originally modeled.	2aa	275aa	Fbxw7	ENSMUSG00000028086.16	ENSMUST00000107679.8	chr3	11	+	SNP	Missense	E_6	84876520.0	84876520.0	G	A	ENSMUST00000107679.8:c.1043G>A	G348D	84876520.0	84876520.0	G	A	ENSMUST00000107679.8:c.1043G>A	G348D	COSMIC-H0785378	COSMIC-H0785378-M01-V01	COSMIC	22846164.0	False	False	False	False	False	277
FBXW7	ENSG00000109670.9	ENST00000281708.4	chr4	11	-	True	153245380	153245380	T	G	ENST00000281708.4:c.1811A>C	K604T	Missense	E_10	SNP	True	0	Class 0: This mutation can be originally modeled.	261aa	16aa	Fbxw7	ENSMUSG00000028086.16	ENSMUST00000107679.8	chr3	11	+	SNP	Missense	E_10	84883647.0	84883647.0	A	C	ENSMUST00000107679.8:c.1820A>C	K607T	84883647.0	84883647.0	A	C	ENSMUST00000107679.8:c.1820A>C	K607T	COSMIC-H0785396	COSMIC-H0785396-M01-V01	COSMIC	22852977.0	False	False	False	False	False	277
FBXW7	ENSG00000109670.9	ENST00000281708.4	chr4	11	-	True	153244100	153244100	A	T	ENST00000281708.4:c.2057T>A	V686D	Missense	E_11	SNP	True	0	Class 0: This mutation can be originally modeled.	64aa	22aa	Fbxw7	ENSMUSG00000028086.16	ENSMUST00000107679.8	chr3	11	+	SNP	Missense	E_11	84884781.0	84884781.0	T	A	ENSMUST00000107679.8:c.2066T>A	V689D	84884781.0	84884781.0	T	A	ENSMUST00000107679.8:c.2066T>A	V689D	COSMIC-H0785399	COSMIC-H0785399-M01-V01	COSMIC	22853101.0	False	False	False	False	False	86
FBXW7	ENSG00000109670.9	ENST00000281708.4	chr4	11	-	True	153268168	153268168	C	T	ENST00000281708.4:c.640G>A	A214T	Missense	E_3	SNP	True	0	Class 0: This mutation can be originally modeled.	21aa	126aa	Fbxw7	ENSMUSG00000028086.16	ENSMUST00000107679.8	chr3	11	+	SNP	Missense	E_3	84865866.0	84865866.0	G	A	ENSMUST00000107679.8:c.649G>A	A217T	84865866.0	84865866.0	G	A	ENSMUST00000107679.8:c.649G>A	A217T	COSMIC-H0785407	COSMIC-H0785407-M01-V01	COSMIC	22917163.0	False	False	False	False	False	147
FBXW7	ENSG00000109670.9	ENST00000281708.4	chr4	11	-	True	153247355	153247355	G	A	ENST00000281708.4:c.1447C>T	L483F	Missense	E_9	SNP	True	0	Class 0: This mutation can be originally modeled.	140aa	137aa	Fbxw7	ENSMUSG00000028086.16	ENSMUST00000107679.8	chr3	11	+	SNP	Missense	E_9	84881738.0	84881738.0	C	T	ENSMUST00000107679.8:c.1456C>T	L486F	84881738.0	84881738.0	C	T	ENSMUST00000107679.8:c.1456C>T	L486F	COSMIC-H0785409	COSMIC-H0785409-M01-V01	COSMIC	22850146.0	False	False	False	False	False	277
FBXW7	ENSG00000109670.9	ENST00000281708.4	chr4	11	-	True	153332513	153332513	C	G	ENST00000281708.4:c.443G>C	S148T	Missense	E_1	SNP	True	0	Class 0: This mutation can be originally modeled.	1aa	0aa	Fbxw7	ENSMUSG00000028086.16	ENSMUST00000107679.8	chr3	11	+	SNP	Missense	E_1	84811328.0	84811328.0	G	C	ENSMUST00000107679.8:c.452G>C	S151T	84811328.0	84811328.0	G	C	ENSMUST00000107679.8:c.452G>C	S151T	COSMIC-H0785411	COSMIC-H0785411-M01-V01	COSMIC	22917304.0	False	False	False	False	False	1
FBXW7	ENSG00000109670.9	ENST00000281708.4	chr4	11	-	True	153247354	153247354	A	G	ENST00000281708.4:c.1448T>C	L483P	Missense	E_9	SNP	True	0	Class 0: This mutation can be originally modeled.	140aa	137aa	Fbxw7	ENSMUSG00000028086.16	ENSMUST00000107679.8	chr3	11	+	SNP	Missense	E_9	84881739.0	84881739.0	T	C	ENSMUST00000107679.8:c.1457T>C	L486P	84881739.0	84881739.0	T	C	ENSMUST00000107679.8:c.1457T>C	L486P	COSMIC-H0785412	COSMIC-H0785412-M01-V01	COSMIC	22917308.0	False	False	False	False	False	277
FBXW7	ENSG00000109670.9	ENST00000281708.4	chr4	11	-	True	153268120	153268120	G	C	ENST00000281708.4:c.688C>G	P230A	Missense	E_3	SNP	True	0	Class 0: This mutation can be originally modeled.	37aa	110aa	Fbxw7	ENSMUSG00000028086.16	ENSMUST00000107679.8	chr3	11	+	SNP	Missense	E_3	84865914.0	84865914.0	C	G	ENSMUST00000107679.8:c.697C>G	P233A	84865914.0	84865914.0	C	G	ENSMUST00000107679.8:c.697C>G	P233A	COSMIC-H0785413	COSMIC-H0785413-M01-V01	COSMIC	22917325.0	False	False	False	False	False	147
FBXW7	ENSG00000109670.9	ENST00000281708.4	chr4	11	-	True	153245404	153245404	G	T	ENST00000281708.4:c.1787C>A	S596Y	Missense	E_10	SNP	True	0	Class 0: This mutation can be originally modeled.	253aa	24aa	Fbxw7	ENSMUSG00000028086.16	ENSMUST00000107679.8	chr3	11	+	SNP	Missense	E_10	84883623.0	84883623.0	C	A	ENSMUST00000107679.8:c.1796C>A	S599Y	84883623.0	84883623.0	C	A	ENSMUST00000107679.8:c.1796C>A	S599Y	COSMIC-H0785415	COSMIC-H0785415-M01-V01	COSMIC	22867760.0	False	False	False	False	False	277
FBXW7	ENSG00000109670.9	ENST00000281708.4	chr4	11	-	True	153268087	153268087	A	G	ENST00000281708.4:c.721T>C	F241L	Missense	E_3	SNP	True	0	Class 0: This mutation can be originally modeled.	48aa	99aa	Fbxw7	ENSMUSG00000028086.16	ENSMUST00000107679.8	chr3	11	+	SNP	Missense	E_3	84865947.0	84865947.0	T	C	ENSMUST00000107679.8:c.730T>C	F244L	84865947.0	84865947.0	T	C	ENSMUST00000107679.8:c.730T>C	F244L	COSMIC-H0785938	COSMIC-H0785938-M01-V01	COSMIC	22846346.0	False	False	False	False	False	147
FBXW7	ENSG00000109670.9	ENST00000281708.4	chr4	11	-	True	153249456	153249456	C	G	ENST00000281708.4:c.1322G>C	R441P	Missense	E_8	SNP	True	0	Class 0: This mutation can be originally modeled.	98aa	179aa	Fbxw7	ENSMUSG00000028086.16	ENSMUST00000107679.8	chr3	11	+	SNP	Missense	E_8	84879767.0	84879767.0	G	C	ENSMUST00000107679.8:c.1331G>C	R444P	84879767.0	84879767.0	G	C	ENSMUST00000107679.8:c.1331G>C	R444P	COSMIC-H0785941	COSMIC-H0785941-M01-V01	COSMIC	22846368.0	False	False	False	False	False	277
FBXW7	ENSG00000109670.9	ENST00000281708.4	chr4	11	-	True	153249467	153249467	T	A	ENST00000281708.4:c.1311A>T	G437delinsG	Silent	E_8	SNP	True	0	Class 0: This mutation can be originally modeled.	94aa	183aa	Fbxw7	ENSMUSG00000028086.16	ENSMUST00000107679.8	chr3	11	+	SNP	Silent	E_8	84879756.0	84879756.0	A	T	ENSMUST00000107679.8:c.1320A>T	G440delinsG	84879756.0	84879756.0	A	T	ENSMUST00000107679.8:c.1320A>T	G440delinsG	COSMIC-H0785947	COSMIC-H0785947-M01-V01	COSMIC	22846516.0	False	False	False	False	False	277
FBXW7	ENSG00000109670.9	ENST00000281708.4	chr4	11	-	True	153247325	153247325	A	G	ENST00000281708.4:c.1477T>C	C493R	Missense	E_9	SNP	True	0	Class 0: This mutation can be originally modeled.	150aa	127aa	Fbxw7	ENSMUSG00000028086.16	ENSMUST00000107679.8	chr3	11	+	SNP	Missense	E_9	84881768.0	84881768.0	T	C	ENSMUST00000107679.8:c.1486T>C	C496R	84881768.0	84881768.0	T	C	ENSMUST00000107679.8:c.1486T>C	C496R	COSMIC-H0785953	COSMIC-H0785953-M01-V01	COSMIC	22846563.0	False	False	False	False	False	277
FBXW7	ENSG00000109670.9	ENST00000281708.4	chr4	11	-	True	153245503	153245503	A	G	ENST00000281708.4:c.1688T>C	I563T	Missense	E_10	SNP	True	0	Class 0: This mutation can be originally modeled.	220aa	57aa	Fbxw7	ENSMUSG00000028086.16	ENSMUST00000107679.8	chr3	11	+	SNP	Missense	E_10	84883524.0	84883524.0	T	C	ENSMUST00000107679.8:c.1697T>C	I566T	84883524.0	84883524.0	T	C	ENSMUST00000107679.8:c.1697T>C	I566T	COSMIC-H0785963	COSMIC-H0785963-M01-V01	COSMIC	22846819.0	False	False	False	False	False	277
FBXW7	ENSG00000109670.9	ENST00000281708.4	chr4	11	-	True	153245399	153245399	T	C	ENST00000281708.4:c.1792A>G	N598D	Missense	E_10	SNP	True	0	Class 0: This mutation can be originally modeled.	255aa	22aa	Fbxw7	ENSMUSG00000028086.16	ENSMUST00000107679.8	chr3	11	+	SNP	Missense	E_10	84883628.0	84883628.0	A	G	ENSMUST00000107679.8:c.1801A>G	N601D	84883628.0	84883628.0	A	G	ENSMUST00000107679.8:c.1801A>G	N601D	COSMIC-H0785972	COSMIC-H0785972-M01-V01	COSMIC	22887284.0	False	False	False	False	False	277
FBXW7	ENSG00000109670.9	ENST00000281708.4	chr4	11	-	True	153268169	153268169	T	G	ENST00000281708.4:c.639A>C	R213S	Missense	E_3	SNP	True	0	Class 0: This mutation can be originally modeled.	20aa	127aa	Fbxw7	ENSMUSG00000028086.16	ENSMUST00000107679.8	chr3	11	+	SNP	Missense	E_3	84865865.0	84865865.0	A	C	ENSMUST00000107679.8:c.648A>C	R216S	84865865.0	84865865.0	A	C	ENSMUST00000107679.8:c.648A>C	R216S	COSMIC-H0785973	COSMIC-H0785973-M01-V01	COSMIC	22888670.0	False	False	False	False	False	147
FBXW7	ENSG00000109670.9	ENST00000281708.4	chr4	11	-	True	153268210	153268210	C	A	ENST00000281708.4:c.598G>T	V200L	Missense	E_3	SNP	True	0	Class 0: This mutation can be originally modeled.	7aa	140aa	Fbxw7	ENSMUSG00000028086.16	ENSMUST00000107679.8	chr3	11	+	SNP	Missense	E_3	84865824.0	84865824.0	G	T	ENSMUST00000107679.8:c.607G>T	V203L	84865824.0	84865824.0	G	T	ENSMUST00000107679.8:c.607G>T	V203L	COSMIC-H0785982	COSMIC-H0785982-M01-V01	COSMIC	22856606.0	False	False	False	False	False	147
FBXW7	ENSG00000109670.9	ENST00000281708.4	chr4	11	-	True	153244121	153244121	T	C	ENST00000281708.4:c.2036A>G	N679S	Missense	E_11	SNP	True	0	Class 0: This mutation can be originally modeled.	57aa	29aa	Fbxw7	ENSMUSG00000028086.16	ENSMUST00000107679.8	chr3	11	+	SNP	Missense	E_11	84884760.0	84884760.0	A	G	ENSMUST00000107679.8:c.2045A>G	N682S	84884760.0	84884760.0	A	G	ENSMUST00000107679.8:c.2045A>G	N682S	COSMIC-H0785985	COSMIC-H0785985-M01-V01	COSMIC	22888851.0	False	False	False	False	False	86
FBXW7	ENSG00000109670.9	ENST00000281708.4	chr4	11	-	True	153244139	153244139	C	G	ENST00000281708.4:c.2018G>C	W673S	Missense	E_11	SNP	True	0	Class 0: This mutation can be originally modeled.	51aa	35aa	Fbxw7	ENSMUSG00000028086.16	ENSMUST00000107679.8	chr3	11	+	SNP	Missense	E_11	84884742.0	84884742.0	G	C	ENSMUST00000107679.8:c.2027G>C	W676S	84884742.0	84884742.0	G	C	ENSMUST00000107679.8:c.2027G>C	W676S	COSMIC-H0785990	COSMIC-H0785990-M01-V01	COSMIC	22888887.0	False	False	False	False	False	86
FBXW7	ENSG00000109670.9	ENST00000281708.4	chr4	11	-	True	153247346	153247346	A	G	ENST00000281708.4:c.1456T>C	W486R	Missense	E_9	SNP	True	0	Class 0: This mutation can be originally modeled.	143aa	134aa	Fbxw7	ENSMUSG00000028086.16	ENSMUST00000107679.8	chr3	11	+	SNP	Missense	E_9	84881747.0	84881747.0	T	C	ENSMUST00000107679.8:c.1465T>C	W489R	84881747.0	84881747.0	T	C	ENSMUST00000107679.8:c.1465T>C	W489R	COSMIC-H0785992	COSMIC-H0785992-M01-V01	COSMIC	22889012.0	False	False	False	False	False	277
FBXW7	ENSG00000109670.9	ENST00000281708.4	chr4	11	-	True	153247166	153247166	A	G	ENST00000281708.4:c.1636T>C	S546P	Missense	E_9	SNP	True	0	Class 0: This mutation can be originally modeled.	203aa	74aa	Fbxw7	ENSMUSG00000028086.16	ENSMUST00000107679.8	chr3	11	+	SNP	Missense	E_9	84881927.0	84881927.0	T	C	ENSMUST00000107679.8:c.1645T>C	S549P	84881927.0	84881927.0	T	C	ENSMUST00000107679.8:c.1645T>C	S549P	COSMIC-H0785993	COSMIC-H0785993-M01-V01	COSMIC	22889016.0	False	False	False	False	False	277
FBXW7	ENSG00000109670.9	ENST00000281708.4	chr4	11	-	True	153332473	153332473	G	T	ENST00000281708.4:c.483C>A	F161L	Missense	E_1	SNP	True	0	Class 0: This mutation can be originally modeled.	6aa	30aa	Fbxw7	ENSMUSG00000028086.16	ENSMUST00000107679.8	chr3	11	+	SNP	Missense	E_1	84811368.0	84811368.0	C	A	ENSMUST00000107679.8:c.492C>A	F164L	84811368.0	84811368.0	C	A	ENSMUST00000107679.8:c.492C>A	F164L	COSMIC-H0785999	COSMIC-H0785999-M01-V01	COSMIC	22889055.0	False	False	False	False	False	36
FBXW7	ENSG00000109670.9	ENST00000281708.4	chr4	11	-	True	153249370	153249370	G	A	ENST00000281708.4:c.1408C>T	H470Y	Missense	E_8	SNP	True	0	Class 0: This mutation can be originally modeled.	127aa	150aa	Fbxw7	ENSMUSG00000028086.16	ENSMUST00000107679.8	chr3	11	+	SNP	Missense	E_8	84879853.0	84879853.0	C	T	ENSMUST00000107679.8:c.1417C>T	H473Y	84879853.0	84879853.0	C	T	ENSMUST00000107679.8:c.1417C>T	H473Y	COSMIC-H0786003	COSMIC-H0786003-M01-V01	COSMIC	22873526.0	False	False	False	False	False	277
FBXW7	ENSG00000109670.9	ENST00000281708.4	chr4	11	-	True	153332623	153332623	C	A	ENST00000281708.4:c.333G>T	E111D	Missense	E_1	SNP	True	0	Class 0: This mutation can be originally modeled.	1aa	0aa	Fbxw7	ENSMUSG00000028086.16	ENSMUST00000107679.8	chr3	11	+	SNP	Missense	E_1	84811206.0	84811206.0	G	T	ENSMUST00000107679.8:c.330G>T	E110D	84811206.0	84811206.0	G	T	ENSMUST00000107679.8:c.330G>T	E110D	COSMIC-H0786006	COSMIC-H0786006-M01-V01	COSMIC	22889206.0	False	False	False	False	False	1
FBXW7	ENSG00000109670.9	ENST00000281708.4	chr4	11	-	True	153247351	153247351	C	A	ENST00000281708.4:c.1451G>T	R484M	Missense	E_9	SNP	True	0	Class 0: This mutation can be originally modeled.	141aa	136aa	Fbxw7	ENSMUSG00000028086.16	ENSMUST00000107679.8	chr3	11	+	SNP	Missense	E_9	84881742.0	84881742.0	G	T	ENSMUST00000107679.8:c.1460G>T	R487M	84881742.0	84881742.0	G	T	ENSMUST00000107679.8:c.1460G>T	R487M	COSMIC-H0786008	COSMIC-H0786008-M01-V01	COSMIC	22854415.0	False	False	False	False	False	277
FBXW7	ENSG00000109670.9	ENST00000281708.4	chr4	11	-	True	153249399	153249399	T	C	ENST00000281708.4:c.1379A>G	H460R	Missense	E_8	SNP	True	0	Class 0: This mutation can be originally modeled.	117aa	160aa	Fbxw7	ENSMUSG00000028086.16	ENSMUST00000107679.8	chr3	11	+	SNP	Missense	E_8	84879824.0	84879824.0	A	G	ENSMUST00000107679.8:c.1388A>G	H463R	84879824.0	84879824.0	A	G	ENSMUST00000107679.8:c.1388A>G	H463R	COSMIC-H0786012	COSMIC-H0786012-M01-V01	COSMIC	22848684.0	False	False	False	False	False	277
FBXW7	ENSG00000109670.9	ENST00000281708.4	chr4	11	-	True	153253770	153253770	C	T	ENST00000281708.4:c.963G>A	W321*	Nonsense	E_5	SNP	True	0	Class 0: This mutation can be originally modeled.	128aa	19aa	Fbxw7	ENSMUSG00000028086.16	ENSMUST00000107679.8	chr3	11	+	SNP	Nonsense	E_5	84874848.0	84874848.0	G	A	ENSMUST00000107679.8:c.972G>A	W324*	84874848.0	84874848.0	G	A	ENSMUST00000107679.8:c.972G>A	W324*	COSMIC-H0786013	COSMIC-H0786013-M01-V01	COSMIC	22889244.0	False	False	False	False	False	147
FBXW7	ENSG00000109670.9	ENST00000281708.4	chr4	11	-	True	153247321	153247321	A	G	ENST00000281708.4:c.1481T>C	L494S	Missense	E_9	SNP	True	0	Class 0: This mutation can be originally modeled.	151aa	126aa	Fbxw7	ENSMUSG00000028086.16	ENSMUST00000107679.8	chr3	11	+	SNP	Missense	E_9	84881772.0	84881772.0	T	C	ENSMUST00000107679.8:c.1490T>C	L497S	84881772.0	84881772.0	T	C	ENSMUST00000107679.8:c.1490T>C	L497S	COSMIC-H0786017	COSMIC-H0786017-M01-V01	COSMIC	22889270.0	False	False	False	False	False	277
FBXW7	ENSG00000109670.9	ENST00000281708.4	chr4	11	-	True	153244232	153244232	T	C	ENST00000281708.4:c.1925A>G	D642G	Missense	E_11	SNP	True	0	Class 0: This mutation can be originally modeled.	20aa	66aa	Fbxw7	ENSMUSG00000028086.16	ENSMUST00000107679.8	chr3	11	+	SNP	Missense	E_11	84884649.0	84884649.0	A	G	ENSMUST00000107679.8:c.1934A>G	D645G	84884649.0	84884649.0	A	G	ENSMUST00000107679.8:c.1934A>G	D645G	COSMIC-H0786018	COSMIC-H0786018-M01-V01	COSMIC	22840843.0	False	False	False	False	False	86
FBXW7	ENSG00000109670.9	ENST00000281708.4	chr4	11	-	True	153244135	153244135	C	G	ENST00000281708.4:c.2022G>C	R674delinsR	Silent	E_11	SNP	True	0	Class 0: This mutation can be originally modeled.	52aa	34aa	Fbxw7	ENSMUSG00000028086.16	ENSMUST00000107679.8	chr3	11	+	SNP	Silent	E_11	84884746.0	84884746.0	G	C	ENSMUST00000107679.8:c.2031G>C	R677delinsR	84884746.0	84884746.0	G	C	ENSMUST00000107679.8:c.2031G>C	R677delinsR	COSMIC-H0786023	COSMIC-H0786023-M01-V01	COSMIC	22889427.0	False	False	False	False	False	86
FBXW7	ENSG00000109670.9	ENST00000281708.4	chr4	11	-	True	153247243	153247243	T	C	ENST00000281708.4:c.1559A>G	D520G	Missense	E_9	SNP	True	0	Class 0: This mutation can be originally modeled.	177aa	100aa	Fbxw7	ENSMUSG00000028086.16	ENSMUST00000107679.8	chr3	11	+	SNP	Missense	E_9	84881850.0	84881850.0	A	G	ENSMUST00000107679.8:c.1568A>G	D523G	84881850.0	84881850.0	A	G	ENSMUST00000107679.8:c.1568A>G	D523G	COSMIC-H0786031	COSMIC-H0786031-M01-V01	COSMIC	22889473.0	False	False	False	False	False	277
FBXW7	ENSG00000109670.9	ENST00000281708.4	chr4	11	-	True	153259012	153259012	A	T	ENST00000281708.4:c.803T>A	M268K	Missense	E_4	SNP	True	0	Class 0: This mutation can be originally modeled.	75aa	72aa	Fbxw7	ENSMUSG00000028086.16	ENSMUST00000107679.8	chr3	11	+	SNP	Missense	E_4	84872631.0	84872631.0	T	A	ENSMUST00000107679.8:c.812T>A	M271K	84872631.0	84872631.0	T	A	ENSMUST00000107679.8:c.812T>A	M271K	COSMIC-H0786038	COSMIC-H0786038-M01-V01	COSMIC	22853168.0	False	False	False	False	False	147
FBXW7	ENSG00000109670.9	ENST00000281708.4	chr4	11	-	True	153249366	153249366	T	C	ENST00000281708.4:c.1412A>G	E471G	Missense	E_8	SNP	True	0	Class 0: This mutation can be originally modeled.	128aa	149aa	Fbxw7	ENSMUSG00000028086.16	ENSMUST00000107679.8	chr3	11	+	SNP	Missense	E_8	84879857.0	84879857.0	A	G	ENSMUST00000107679.8:c.1421A>G	E474G	84879857.0	84879857.0	A	G	ENSMUST00000107679.8:c.1421A>G	E474G	COSMIC-H0786048	COSMIC-H0786048-M01-V01	COSMIC	22853373.0	False	False	False	False	False	277
FBXW7	ENSG00000109670.9	ENST00000281708.4	chr4	11	-	True	153249367	153249367	C	A	ENST00000281708.4:c.1411G>T	E471*	Nonsense	E_8	SNP	True	0	Class 0: This mutation can be originally modeled.	128aa	149aa	Fbxw7	ENSMUSG00000028086.16	ENSMUST00000107679.8	chr3	11	+	SNP	Nonsense	E_8	84879856.0	84879856.0	G	T	ENSMUST00000107679.8:c.1420G>T	E474*	84879856.0	84879856.0	G	T	ENSMUST00000107679.8:c.1420G>T	E474*	COSMIC-H0786049	COSMIC-H0786049-M01-V01	COSMIC	22853382.0	False	False	False	False	False	277
FBXW7	ENSG00000109670.9	ENST00000281708.4	chr4	11	-	True	153332652	153332652	C	T	ENST00000281708.4:c.304G>A	E102K	Missense	E_1	SNP	True	0	Class 0: This mutation can be originally modeled.	24aa	6aa	Fbxw7	ENSMUSG00000028086.16	ENSMUST00000107679.8	chr3	11	+	SNP	Missense	E_1	84811180.0	84811180.0	G	A	ENSMUST00000107679.8:c.304G>A	E102K	84811180.0	84811180.0	G	A	ENSMUST00000107679.8:c.304G>A	E102K	COSMIC-H0786053	COSMIC-H0786053-M01-V01	COSMIC	22853510.0	False	False	False	False	False	30
FBXW7	ENSG00000109670.9	ENST00000281708.4	chr4	11	-	True	153245501	153245501	G	C	ENST00000281708.4:c.1690C>G	R564G	Missense	E_10	SNP	True	0	Class 0: This mutation can be originally modeled.	221aa	56aa	Fbxw7	ENSMUSG00000028086.16	ENSMUST00000107679.8	chr3	11	+	SNP	Missense	E_10	84883526.0	84883526.0	C	G	ENSMUST00000107679.8:c.1699C>G	R567G	84883526.0	84883526.0	C	G	ENSMUST00000107679.8:c.1699C>G	R567G	COSMIC-H0786056	COSMIC-H0786056-M01-V01	COSMIC	22853528.0	False	False	False	False	False	277
FBXW7	ENSG00000109670.9	ENST00000281708.4	chr4	11	-	True	153249511	153249511	C	G	ENST00000281708.4:c.1267G>C	G423R	Missense	E_8	SNP	True	0	Class 0: This mutation can be originally modeled.	80aa	197aa	Fbxw7	ENSMUSG00000028086.16	ENSMUST00000107679.8	chr3	11	+	SNP	Missense	E_8	84879712.0	84879712.0	G	C	ENSMUST00000107679.8:c.1276G>C	G426R	84879712.0	84879712.0	G	C	ENSMUST00000107679.8:c.1276G>C	G426R	COSMIC-H0786057	COSMIC-H0786057-M01-V01	COSMIC	22853549.0	False	False	False	False	False	277
FBXW7	ENSG00000109670.9	ENST00000281708.4	chr4	11	-	True	153268222	153268222	T	A	ENST00000281708.4:c.586A>T	T196S	Missense	E_3	SNP	True	0	Class 0: This mutation can be originally modeled.	3aa	144aa	Fbxw7	ENSMUSG00000028086.16	ENSMUST00000107679.8	chr3	11	+	SNP	Missense	E_3	84865812.0	84865812.0	A	T	ENSMUST00000107679.8:c.595A>T	T199S	84865812.0	84865812.0	A	T	ENSMUST00000107679.8:c.595A>T	T199S	COSMIC-H0786058	COSMIC-H0786058-M01-V01	COSMIC	22853553.0	False	False	False	False	False	147
FBXW7	ENSG00000109670.9	ENST00000281708.4	chr4	11	-	True	153244198	153244198	C	G	ENST00000281708.4:c.1959G>C	T653delinsT	Silent	E_11	SNP	True	0	Class 0: This mutation can be originally modeled.	31aa	55aa	Fbxw7	ENSMUSG00000028086.16	ENSMUST00000107679.8	chr3	11	+	SNP	Silent	E_11	84884683.0	84884683.0	G	C	ENSMUST00000107679.8:c.1968G>C	T656delinsT	84884683.0	84884683.0	G	C	ENSMUST00000107679.8:c.1968G>C	T656delinsT	COSMIC-H0786060	COSMIC-H0786060-M01-V01	COSMIC	22853571.0	False	False	False	False	False	86
FBXW7	ENSG00000109670.9	ENST00000281708.4	chr4	11	-	True	153247264	153247264	C	G	ENST00000281708.4:c.1538G>C	R513T	Missense	E_9	SNP	True	0	Class 0: This mutation can be originally modeled.	170aa	107aa	Fbxw7	ENSMUSG00000028086.16	ENSMUST00000107679.8	chr3	11	+	SNP	Missense	E_9	84881829.0	84881829.0	G	C	ENSMUST00000107679.8:c.1547G>C	R516T	84881829.0	84881829.0	G	C	ENSMUST00000107679.8:c.1547G>C	R516T	COSMIC-H0786065	COSMIC-H0786065-M01-V01	COSMIC	22853809.0	False	False	False	False	False	277
FBXW7	ENSG00000109670.9	ENST00000281708.4	chr4	11	-	True	153245395	153245395	G	A	ENST00000281708.4:c.1796C>T	A599V	Missense	E_10	SNP	True	0	Class 0: This mutation can be originally modeled.	256aa	21aa	Fbxw7	ENSMUSG00000028086.16	ENSMUST00000107679.8	chr3	11	+	SNP	Missense	E_10	84883632.0	84883632.0	C	T	ENSMUST00000107679.8:c.1805C>T	A602V	84883632.0	84883632.0	C	T	ENSMUST00000107679.8:c.1805C>T	A602V	COSMIC-H0786092	COSMIC-H0786092-M01-V01	COSMIC	22854225.0	False	False	False	False	False	277
FBXW7	ENSG00000109670.9	ENST00000281708.4	chr4	11	-	True	153245521	153245521	C	T	ENST00000281708.4:c.1670G>A	G557E	Missense	E_10	SNP	True	0	Class 0: This mutation can be originally modeled.	214aa	63aa	Fbxw7	ENSMUSG00000028086.16	ENSMUST00000107679.8	chr3	11	+	SNP	Missense	E_10	84883506.0	84883506.0	G	A	ENSMUST00000107679.8:c.1679G>A	G560E	84883506.0	84883506.0	G	A	ENSMUST00000107679.8:c.1679G>A	G560E	COSMIC-H0786095	COSMIC-H0786095-M01-V01	COSMIC	22845264.0	False	False	False	False	False	277
FBXW7	ENSG00000109670.9	ENST00000281708.4	chr4	11	-	True	153247177	153247177	T	A	ENST00000281708.4:c.1625A>T	N542I	Missense	E_9	SNP	True	0	Class 0: This mutation can be originally modeled.	199aa	78aa	Fbxw7	ENSMUSG00000028086.16	ENSMUST00000107679.8	chr3	11	+	SNP	Missense	E_9	84881916.0	84881916.0	A	T	ENSMUST00000107679.8:c.1634A>T	N545I	84881916.0	84881916.0	A	T	ENSMUST00000107679.8:c.1634A>T	N545I	COSMIC-H0786103	COSMIC-H0786103-M01-V01	COSMIC	22864579.0	False	False	False	False	False	277
FBXW7	ENSG00000109670.9	ENST00000281708.4	chr4	11	-	True	153249381	153249381	C	T	ENST00000281708.4:c.1397G>A	C466Y	Missense	E_8	SNP	True	0	Class 0: This mutation can be originally modeled.	123aa	154aa	Fbxw7	ENSMUSG00000028086.16	ENSMUST00000107679.8	chr3	11	+	SNP	Missense	E_8	84879842.0	84879842.0	G	A	ENSMUST00000107679.8:c.1406G>A	C469Y	84879842.0	84879842.0	G	A	ENSMUST00000107679.8:c.1406G>A	C469Y	COSMIC-H0786109	COSMIC-H0786109-M01-V01	COSMIC	22875075.0	False	False	False	False	False	277
FBXW7	ENSG00000109670.9	ENST00000281708.4	chr4	11	-	True	153259035	153259035	A	T	ENST00000281708.4:c.780T>A	C260*	Nonsense	E_4	SNP	True	0	Class 0: This mutation can be originally modeled.	67aa	80aa	Fbxw7	ENSMUSG00000028086.16	ENSMUST00000107679.8	chr3	11	+	SNP	Nonsense	E_4	84872608.0	84872608.0	T	A	ENSMUST00000107679.8:c.789T>A	C263*	84872608.0	84872608.0	T	A	ENSMUST00000107679.8:c.789T>A	C263*	COSMIC-H0786113	COSMIC-H0786113-M01-V01	COSMIC	22859542.0	False	False	False	False	False	147
FBXW7	ENSG00000109670.9	ENST00000281708.4	chr4	11	-	True	153245447	153245447	A	T	ENST00000281708.4:c.1744T>A	S582T	Missense	E_10	SNP	True	0	Class 0: This mutation can be originally modeled.	239aa	38aa	Fbxw7	ENSMUSG00000028086.16	ENSMUST00000107679.8	chr3	11	+	SNP	Missense	E_10	84883580.0	84883580.0	T	A	ENSMUST00000107679.8:c.1753T>A	S585T	84883580.0	84883580.0	T	A	ENSMUST00000107679.8:c.1753T>A	S585T	COSMIC-H0786116	COSMIC-H0786116-M01-V01	COSMIC	22859579.0	False	False	False	False	False	277
FBXW7	ENSG00000109670.9	ENST00000281708.4	chr4	11	-	True	153247375	153247375	C	T	ENST00000281708.4:c.1427G>A	S476N	Missense	E_9	SNP	True	0	Class 0: This mutation can be originally modeled.	133aa	144aa	Fbxw7	ENSMUSG00000028086.16	ENSMUST00000107679.8	chr3	11	+	SNP	Missense	E_9	84881718.0	84881718.0	G	A	ENSMUST00000107679.8:c.1436G>A	S479N	84881718.0	84881718.0	G	A	ENSMUST00000107679.8:c.1436G>A	S479N	COSMIC-H0786119	COSMIC-H0786119-M01-V01	COSMIC	22859585.0	False	False	False	False	False	277
FBXW7	ENSG00000109670.9	ENST00000281708.4	chr4	11	-	True	153249436	153249436	C	T	ENST00000281708.4:c.1342G>A	A448T	Missense	E_8	SNP	True	0	Class 0: This mutation can be originally modeled.	105aa	172aa	Fbxw7	ENSMUSG00000028086.16	ENSMUST00000107679.8	chr3	11	+	SNP	Missense	E_8	84879787.0	84879787.0	G	A	ENSMUST00000107679.8:c.1351G>A	A451T	84879787.0	84879787.0	G	A	ENSMUST00000107679.8:c.1351G>A	A451T	COSMIC-H0786121	COSMIC-H0786121-M01-V01	COSMIC	22841834.0	False	False	False	False	False	277
FBXW7	ENSG00000109670.9	ENST00000281708.4	chr4	11	-	True	153244249	153244249	A	T	ENST00000281708.4:c.1908T>A	F636L	Missense	E_11	SNP	True	0	Class 0: This mutation can be originally modeled.	14aa	72aa	Fbxw7	ENSMUSG00000028086.16	ENSMUST00000107679.8	chr3	11	+	SNP	Missense	E_11	84884632.0	84884632.0	C	A	ENSMUST00000107679.8:c.1917C>A	F639L	84884632.0	84884632.0	C	A	ENSMUST00000107679.8:c.1917C>A	F639L	COSMIC-H0786126	COSMIC-H0786126-M01-V01	COSMIC	22859721.0	False	False	False	False	False	86
FBXW7	ENSG00000109670.9	ENST00000281708.4	chr4	11	-	True	153332613	153332613	C	A	ENST00000281708.4:c.343G>T	E115*	Nonsense	E_1	SNP	True	0	Class 0: This mutation can be originally modeled.	2aa	2aa	Fbxw7	ENSMUSG00000028086.16	ENSMUST00000107679.8	chr3	11	+	SNP	Nonsense	E_1	84811213.0	84811213.0	G	T	ENSMUST00000107679.8:c.337G>T	E113*	84811213.0	84811213.0	G	T	ENSMUST00000107679.8:c.337G>T	E113*	COSMIC-H0786127	COSMIC-H0786127-M01-V01	COSMIC	22859733.0	False	False	False	False	False	4
FBXW7	ENSG00000109670.9	ENST00000281708.4	chr4	11	-	True	153253751	153253751	C	T	ENST00000281708.4:c.982G>A	E328K	Missense	E_5	SNP	True	0	Class 0: This mutation can be originally modeled.	135aa	12aa	Fbxw7	ENSMUSG00000028086.16	ENSMUST00000107679.8	chr3	11	+	SNP	Missense	E_5	84874867.0	84874867.0	G	A	ENSMUST00000107679.8:c.991G>A	E331K	84874867.0	84874867.0	G	A	ENSMUST00000107679.8:c.991G>A	E331K	COSMIC-H0786130	COSMIC-H0786130-M01-V01	COSMIC	22859755.0	False	False	False	False	False	147
FBXW7	ENSG00000109670.9	ENST00000281708.4	chr4	11	-	True	153332921	153332921	C	A	ENST00000281708.4:c.35G>T	R12I	Missense	E_1	SNP	True	0	Class 0: This mutation can be originally modeled.	11aa	10aa	Fbxw7	ENSMUSG00000028086.16	ENSMUST00000107679.8	chr3	11	+	SNP	Missense	E_1	84810911.0	84810911.0	G	T	ENSMUST00000107679.8:c.35G>T	R12I	84810911.0	84810911.0	G	T	ENSMUST00000107679.8:c.35G>T	R12I	COSMIC-H0786132	COSMIC-H0786132-M01-V01	COSMIC	22859777.0	False	False	False	False	False	21
FBXW7	ENSG00000109670.9	ENST00000281708.4	chr4	11	-	True	153332882	153332882	G	T	ENST00000281708.4:c.74C>A	S25*	Nonsense	E_1	SNP	True	0	Class 0: This mutation can be originally modeled.	1aa	4aa	Fbxw7	ENSMUSG00000028086.16	ENSMUST00000107679.8	chr3	11	+	SNP	Nonsense	E_1	84810950.0	84810950.0	C	A	ENSMUST00000107679.8:c.74C>A	S25*	84810950.0	84810950.0	C	A	ENSMUST00000107679.8:c.74C>A	S25*	COSMIC-H0786134	COSMIC-H0786134-M01-V01	COSMIC	22859795.0	False	False	False	False	False	5
FBXW7	ENSG00000109670.9	ENST00000281708.4	chr4	11	-	True	153332515	153332515	A	G	ENST00000281708.4:c.441T>C	S147delinsS	Silent	E_1	SNP	True	0	Class 0: This mutation can be originally modeled.	0aa	1aa	Fbxw7	ENSMUSG00000028086.16	ENSMUST00000107679.8	chr3	11	+	SNP	Silent	E_1	84811326.0	84811326.0	T	C	ENSMUST00000107679.8:c.450T>C	S150delinsS	84811326.0	84811326.0	T	C	ENSMUST00000107679.8:c.450T>C	S150delinsS	COSMIC-H0786137	COSMIC-H0786137-M01-V01	COSMIC	22859922.0	False	False	False	False	False	1
FBXW7	ENSG00000109670.9	ENST00000281708.4	chr4	11	-	True	153253837	153253837	T	A	ENST00000281708.4:c.896A>T	K299I	Missense	E_5	SNP	True	0	Class 0: This mutation can be originally modeled.	106aa	41aa	Fbxw7	ENSMUSG00000028086.16	ENSMUST00000107679.8	chr3	11	+	SNP	Missense	E_5	84874781.0	84874781.0	A	T	ENSMUST00000107679.8:c.905A>T	K302I	84874781.0	84874781.0	A	T	ENSMUST00000107679.8:c.905A>T	K302I	COSMIC-H0786138	COSMIC-H0786138-M01-V01	COSMIC	22859931.0	False	False	False	False	False	147
FBXW7	ENSG00000109670.9	ENST00000281708.4	chr4	11	-	True	153253817	153253817	G	T	ENST00000281708.4:c.916C>A	Q306K	Missense	E_5	SNP	True	0	Class 0: This mutation can be originally modeled.	113aa	34aa	Fbxw7	ENSMUSG00000028086.16	ENSMUST00000107679.8	chr3	11	+	SNP	Missense	E_5	84874801.0	84874801.0	C	A	ENSMUST00000107679.8:c.925C>A	Q309K	84874801.0	84874801.0	C	A	ENSMUST00000107679.8:c.925C>A	Q309K	COSMIC-H0786139	COSMIC-H0786139-M01-V01	COSMIC	22859950.0	False	False	False	False	False	147
FBXW7	ENSG00000109670.9	ENST00000281708.4	chr4	11	-	True	153251904	153251904	C	G	ENST00000281708.4:c.1102G>C	G368R	Missense	E_6	SNP	True	0	Class 0: This mutation can be originally modeled.	25aa	252aa	Fbxw7	ENSMUSG00000028086.16	ENSMUST00000107679.8	chr3	11	+	SNP	Missense	E_6	84876588.0	84876588.0	G	C	ENSMUST00000107679.8:c.1111G>C	G371R	84876588.0	84876588.0	G	C	ENSMUST00000107679.8:c.1111G>C	G371R	COSMIC-H0786145	COSMIC-H0786145-M01-V01	COSMIC	22860221.0	False	False	False	False	False	277
FBXW7	ENSG00000109670.9	ENST00000281708.4	chr4	11	-	True	153247374	153247374	G	A	ENST00000281708.4:c.1428C>T	S476delinsS	Silent	E_9	SNP	True	0	Class 0: This mutation can be originally modeled.	133aa	144aa	Fbxw7	ENSMUSG00000028086.16	ENSMUST00000107679.8	chr3	11	+	SNP	Silent	E_9	84881719.0	84881719.0	C	T	ENSMUST00000107679.8:c.1437C>T	S479delinsS	84881719.0	84881719.0	C	T	ENSMUST00000107679.8:c.1437C>T	S479delinsS	COSMIC-H0786146	COSMIC-H0786146-M01-V01	COSMIC	22860236.0	False	False	False	False	False	277
FBXW7	ENSG00000109670.9	ENST00000281708.4	chr4	11	-	True	153332916	153332916	G	A	ENST00000281708.4:c.40C>T	R14*	Nonsense	E_1	SNP	True	0	Class 0: This mutation can be originally modeled.	13aa	8aa	Fbxw7	ENSMUSG00000028086.16	ENSMUST00000107679.8	chr3	11	+	SNP	Nonsense	E_1	84810916.0	84810916.0	C	T	ENSMUST00000107679.8:c.40C>T	R14*	84810916.0	84810916.0	C	T	ENSMUST00000107679.8:c.40C>T	R14*	COSMIC-H0786147	COSMIC-H0786147-M01-V01	COSMIC	22843421.0	False	False	False	False	False	21
FBXW7	ENSG00000109670.9	ENST00000281708.4	chr4	11	-	True	153249373	153249373	G	A	ENST00000281708.4:c.1405C>T	L469F	Missense	E_8	SNP	True	0	Class 0: This mutation can be originally modeled.	126aa	151aa	Fbxw7	ENSMUSG00000028086.16	ENSMUST00000107679.8	chr3	11	+	SNP	Missense	E_8	84879850.0	84879850.0	C	T	ENSMUST00000107679.8:c.1414C>T	L472F	84879850.0	84879850.0	C	T	ENSMUST00000107679.8:c.1414C>T	L472F	COSMIC-H0786153	COSMIC-H0786153-M01-V01	COSMIC	22860412.0	False	False	False	False	False	277
FBXW7	ENSG00000109670.9	ENST00000281708.4	chr4	11	-	True	153247170	153247170	G	C	ENST00000281708.4:c.1632C>G	V544delinsV	Silent	E_9	SNP	True	0	Class 0: This mutation can be originally modeled.	201aa	76aa	Fbxw7	ENSMUSG00000028086.16	ENSMUST00000107679.8	chr3	11	+	SNP	Silent	E_9	84881923.0	84881923.0	C	G	ENSMUST00000107679.8:c.1641C>G	V547delinsV	84881923.0	84881923.0	C	G	ENSMUST00000107679.8:c.1641C>G	V547delinsV	COSMIC-H0786154	COSMIC-H0786154-M01-V01	COSMIC	22860428.0	False	False	False	False	False	277
FBXW7	ENSG00000109670.9	ENST00000281708.4	chr4	11	-	True	153247304	153247304	G	A	ENST00000281708.4:c.1498C>T	H500Y	Missense	E_9	SNP	True	0	Class 0: This mutation can be originally modeled.	157aa	120aa	Fbxw7	ENSMUSG00000028086.16	ENSMUST00000107679.8	chr3	11	+	SNP	Missense	E_9	84881789.0	84881789.0	C	T	ENSMUST00000107679.8:c.1507C>T	H503Y	84881789.0	84881789.0	C	T	ENSMUST00000107679.8:c.1507C>T	H503Y	COSMIC-H0786155	COSMIC-H0786155-M01-V01	COSMIC	22860446.0	False	False	False	False	False	277
FBXW7	ENSG00000109670.9	ENST00000281708.4	chr4	11	-	True	153250906	153250906	G	T	ENST00000281708.4:c.1154C>A	T385K	Missense	E_7	SNP	True	0	Class 0: This mutation can be originally modeled.	42aa	235aa	Fbxw7	ENSMUSG00000028086.16	ENSMUST00000107679.8	chr3	11	+	SNP	Missense	E_7	84878134.0	84878134.0	C	A	ENSMUST00000107679.8:c.1163C>A	T388K	84878134.0	84878134.0	C	A	ENSMUST00000107679.8:c.1163C>A	T388K	COSMIC-H0786168	COSMIC-H0786168-M01-V01	COSMIC	22855991.0	False	False	False	False	False	277
FBXW7	ENSG00000109670.9	ENST00000281708.4	chr4	11	-	True	153247358	153247358	T	C	ENST00000281708.4:c.1444A>G	T482A	Missense	E_9	SNP	True	0	Class 0: This mutation can be originally modeled.	139aa	138aa	Fbxw7	ENSMUSG00000028086.16	ENSMUST00000107679.8	chr3	11	+	SNP	Missense	E_9	84881735.0	84881735.0	A	G	ENSMUST00000107679.8:c.1453A>G	T485A	84881735.0	84881735.0	A	G	ENSMUST00000107679.8:c.1453A>G	T485A	COSMIC-H0786192	COSMIC-H0786192-M01-V01	COSMIC	22849474.0	False	False	False	False	False	277
FBXW7	ENSG00000109670.9	ENST00000281708.4	chr4	11	-	True	153245479	153245479	C	A	ENST00000281708.4:c.1712G>T	G571V	Missense	E_10	SNP	True	0	Class 0: This mutation can be originally modeled.	228aa	49aa	Fbxw7	ENSMUSG00000028086.16	ENSMUST00000107679.8	chr3	11	+	SNP	Missense	E_10	84883548.0	84883548.0	G	T	ENSMUST00000107679.8:c.1721G>T	G574V	84883548.0	84883548.0	G	T	ENSMUST00000107679.8:c.1721G>T	G574V	COSMIC-H0786196	COSMIC-H0786196-M01-V01	COSMIC	22917530.0	False	False	False	False	False	277
FBXW7	ENSG00000109670.9	ENST00000281708.4	chr4	11	-	True	153245480	153245480	C	A	ENST00000281708.4:c.1711G>T	G571W	Missense	E_10	SNP	True	0	Class 0: This mutation can be originally modeled.	228aa	49aa	Fbxw7	ENSMUSG00000028086.16	ENSMUST00000107679.8	chr3	11	+	SNP	Missense	E_10	84883547.0	84883547.0	G	T	ENSMUST00000107679.8:c.1720G>T	G574W	84883547.0	84883547.0	G	T	ENSMUST00000107679.8:c.1720G>T	G574W	COSMIC-H0786197	COSMIC-H0786197-M01-V01	COSMIC	22917544.0	False	False	False	False	False	277
FBXW7	ENSG00000109670.9	ENST00000281708.4	chr4	11	-	True	153249397	153249397	T	C	ENST00000281708.4:c.1381A>G	T461A	Missense	E_8	SNP	True	0	Class 0: This mutation can be originally modeled.	118aa	159aa	Fbxw7	ENSMUSG00000028086.16	ENSMUST00000107679.8	chr3	11	+	SNP	Missense	E_8	84879826.0	84879826.0	A	G	ENSMUST00000107679.8:c.1390A>G	T464A	84879826.0	84879826.0	A	G	ENSMUST00000107679.8:c.1390A>G	T464A	COSMIC-H0786200	COSMIC-H0786200-M01-V01	COSMIC	22908486.0	False	False	False	False	False	277
FBXW7	ENSG00000109670.9	ENST00000281708.4	chr4	11	-	True	153249515	153249515	T	A	ENST00000281708.4:c.1263A>T	T421delinsT	Silent	E_8	SNP	True	0	Class 0: This mutation can be originally modeled.	78aa	199aa	Fbxw7	ENSMUSG00000028086.16	ENSMUST00000107679.8	chr3	11	+	SNP	Silent	E_8	84879708.0	84879708.0	A	T	ENSMUST00000107679.8:c.1272A>T	T424delinsT	84879708.0	84879708.0	A	T	ENSMUST00000107679.8:c.1272A>T	T424delinsT	COSMIC-H0786204	COSMIC-H0786204-M01-V01	COSMIC	22917591.0	False	False	False	False	False	277
FBXW7	ENSG00000109670.9	ENST00000281708.4	chr4	11	-	True	153247363	153247363	T	C	ENST00000281708.4:c.1439A>G	D480G	Missense	E_9	SNP	True	0	Class 0: This mutation can be originally modeled.	137aa	140aa	Fbxw7	ENSMUSG00000028086.16	ENSMUST00000107679.8	chr3	11	+	SNP	Missense	E_9	84881730.0	84881730.0	A	G	ENSMUST00000107679.8:c.1448A>G	D483G	84881730.0	84881730.0	A	G	ENSMUST00000107679.8:c.1448A>G	D483G	COSMIC-H0786206	COSMIC-H0786206-M01-V01	COSMIC	22906323.0	False	False	False	False	False	277
FBXW7	ENSG00000109670.9	ENST00000281708.4	chr4	11	-	True	153245449	153245449	T	G	ENST00000281708.4:c.1742A>C	Q581P	Missense	E_10	SNP	True	0	Class 0: This mutation can be originally modeled.	238aa	39aa	Fbxw7	ENSMUSG00000028086.16	ENSMUST00000107679.8	chr3	11	+	SNP	Missense	E_10	84883578.0	84883578.0	A	C	ENSMUST00000107679.8:c.1751A>C	Q584P	84883578.0	84883578.0	A	C	ENSMUST00000107679.8:c.1751A>C	Q584P	COSMIC-H0786602	COSMIC-H0786602-M01-V01	COSMIC	22889501.0	False	False	False	False	False	277
FBXW7	ENSG00000109670.9	ENST00000281708.4	chr4	11	-	True	153247168	153247168	T	A	ENST00000281708.4:c.1634A>T	Y545F	Missense	E_9	SNP	True	0	Class 0: This mutation can be originally modeled.	202aa	75aa	Fbxw7	ENSMUSG00000028086.16	ENSMUST00000107679.8	chr3	11	+	SNP	Missense	E_9	84881925.0	84881925.0	A	T	ENSMUST00000107679.8:c.1643A>T	Y548F	84881925.0	84881925.0	A	T	ENSMUST00000107679.8:c.1643A>T	Y548F	COSMIC-H0786607	COSMIC-H0786607-M01-V01	COSMIC	22889523.0	False	False	False	False	False	277
FBXW7	ENSG00000109670.9	ENST00000281708.4	chr4	11	-	True	153245357	153245357	G	A	ENST00000281708.4:c.1834C>T	Q612*	Nonsense	E_10	SNP	True	0	Class 0: This mutation can be originally modeled.	269aa	8aa	Fbxw7	ENSMUSG00000028086.16	ENSMUST00000107679.8	chr3	11	+	SNP	Nonsense	E_10	84883670.0	84883670.0	C	T	ENSMUST00000107679.8:c.1843C>T	Q615*	84883670.0	84883670.0	C	T	ENSMUST00000107679.8:c.1843C>T	Q615*	COSMIC-H0786608	COSMIC-H0786608-M01-V01	COSMIC	22889526.0	False	False	False	False	False	277
FBXW7	ENSG00000109670.9	ENST00000281708.4	chr4	11	-	True	153268102	153268102	C	T	ENST00000281708.4:c.706G>A	E236K	Missense	E_3	SNP	True	0	Class 0: This mutation can be originally modeled.	43aa	104aa	Fbxw7	ENSMUSG00000028086.16	ENSMUST00000107679.8	chr3	11	+	SNP	Missense	E_3	84865932.0	84865932.0	G	A	ENSMUST00000107679.8:c.715G>A	E239K	84865932.0	84865932.0	G	A	ENSMUST00000107679.8:c.715G>A	E239K	COSMIC-H0786611	COSMIC-H0786611-M01-V01	COSMIC	22889545.0	False	False	False	False	False	147
FBXW7	ENSG00000109670.9	ENST00000281708.4	chr4	11	-	True	153258956	153258956	C	G	ENST00000281708.4:c.859G>C	E287Q	Missense	E_4	SNP	True	0	Class 0: This mutation can be originally modeled.	94aa	53aa	Fbxw7	ENSMUSG00000028086.16	ENSMUST00000107679.8	chr3	11	+	SNP	Missense	E_4	84872687.0	84872687.0	G	C	ENSMUST00000107679.8:c.868G>C	E290Q	84872687.0	84872687.0	G	C	ENSMUST00000107679.8:c.868G>C	E290Q	COSMIC-H0786614	COSMIC-H0786614-M01-V01	COSMIC	22889573.0	False	False	False	False	False	147
FBXW7	ENSG00000109670.9	ENST00000281708.4	chr4	11	-	True	153268084	153268084	G	A	ENST00000281708.4:c.724C>T	Q242*	Nonsense	E_3	SNP	True	0	Class 0: This mutation can be originally modeled.	49aa	98aa	Fbxw7	ENSMUSG00000028086.16	ENSMUST00000107679.8	chr3	11	+	SNP	Nonsense	E_3	84865950.0	84865950.0	C	T	ENSMUST00000107679.8:c.733C>T	Q245*	84865950.0	84865950.0	C	T	ENSMUST00000107679.8:c.733C>T	Q245*	COSMIC-H0786623	COSMIC-H0786623-M01-V01	COSMIC	22848134.0	False	False	False	False	False	147
FBXW7	ENSG00000109670.9	ENST00000281708.4	chr4	11	-	True	153247304	153247304	G	T	ENST00000281708.4:c.1498C>A	H500N	Missense	E_9	SNP	True	0	Class 0: This mutation can be originally modeled.	157aa	120aa	Fbxw7	ENSMUSG00000028086.16	ENSMUST00000107679.8	chr3	11	+	SNP	Missense	E_9	84881789.0	84881789.0	C	A	ENSMUST00000107679.8:c.1507C>A	H503N	84881789.0	84881789.0	C	A	ENSMUST00000107679.8:c.1507C>A	H503N	COSMIC-H0786624	COSMIC-H0786624-M01-V01	COSMIC	22865269.0	False	False	False	False	False	277
FBXW7	ENSG00000109670.9	ENST00000281708.4	chr4	11	-	True	153332853	153332853	G	A	ENST00000281708.4:c.103C>T	R35C	Missense	E_1	SNP	True	0	Class 0: This mutation can be originally modeled.	3aa	2aa	Fbxw7	ENSMUSG00000028086.16	ENSMUST00000107679.8	chr3	11	+	SNP	Missense	E_1	84810979.0	84810979.0	C	T	ENSMUST00000107679.8:c.103C>T	R35C	84810979.0	84810979.0	C	T	ENSMUST00000107679.8:c.103C>T	R35C	COSMIC-H0786626	COSMIC-H0786626-M01-V01	COSMIC	22840899.0	False	False	False	False	False	5
FBXW7	ENSG00000109670.9	ENST00000281708.4	chr4	11	-	True	153247225	153247225	C	G	ENST00000281708.4:c.1577G>C	W526S	Missense	E_9	SNP	True	0	Class 0: This mutation can be originally modeled.	183aa	94aa	Fbxw7	ENSMUSG00000028086.16	ENSMUST00000107679.8	chr3	11	+	SNP	Missense	E_9	84881868.0	84881868.0	G	C	ENSMUST00000107679.8:c.1586G>C	W529S	84881868.0	84881868.0	G	C	ENSMUST00000107679.8:c.1586G>C	W529S	COSMIC-H0786631	COSMIC-H0786631-M01-V01	COSMIC	22914783.0	False	False	False	False	False	277
FBXW7	ENSG00000109670.9	ENST00000281708.4	chr4	11	-	True	153332920	153332920	T	C	ENST00000281708.4:c.36A>G	R12delinsR	Silent	E_1	SNP	True	0	Class 0: This mutation can be originally modeled.	11aa	10aa	Fbxw7	ENSMUSG00000028086.16	ENSMUST00000107679.8	chr3	11	+	SNP	Silent	E_1	84810912.0	84810912.0	A	G	ENSMUST00000107679.8:c.36A>G	R12delinsR	84810912.0	84810912.0	A	G	ENSMUST00000107679.8:c.36A>G	R12delinsR	COSMIC-H0786635	COSMIC-H0786635-M01-V01	COSMIC	22914932.0	False	False	False	False	False	21
FBXW7	ENSG00000109670.9	ENST00000281708.4	chr4	11	-	True	153249440	153249440	C	A	ENST00000281708.4:c.1338G>T	W446C	Missense	E_8	SNP	True	0	Class 0: This mutation can be originally modeled.	103aa	174aa	Fbxw7	ENSMUSG00000028086.16	ENSMUST00000107679.8	chr3	11	+	SNP	Missense	E_8	84879783.0	84879783.0	G	T	ENSMUST00000107679.8:c.1347G>T	W449C	84879783.0	84879783.0	G	T	ENSMUST00000107679.8:c.1347G>T	W449C	COSMIC-H0786639	COSMIC-H0786639-M01-V01	COSMIC	22844946.0	False	False	False	False	False	277
FBXW7	ENSG00000109670.9	ENST00000281708.4	chr4	11	-	True	153332561	153332561	C	T	ENST00000281708.4:c.395G>A	S132N	Missense	E_1	SNP	True	0	Class 0: This mutation can be originally modeled.	4aa	7aa	Fbxw7	ENSMUSG00000028086.16	ENSMUST00000107679.8	chr3	11	+	SNP	Missense	E_1	84811280.0	84811280.0	G	A	ENSMUST00000107679.8:c.404G>A	S135N	84811280.0	84811280.0	G	A	ENSMUST00000107679.8:c.404G>A	S135N	COSMIC-H0786646	COSMIC-H0786646-M01-V01	COSMIC	22915129.0	False	False	False	False	False	11
FBXW7	ENSG00000109670.9	ENST00000281708.4	chr4	11	-	True	153245448	153245448	C	T	ENST00000281708.4:c.1743G>A	Q581delinsQ	Silent	E_10	SNP	True	0	Class 0: This mutation can be originally modeled.	238aa	39aa	Fbxw7	ENSMUSG00000028086.16	ENSMUST00000107679.8	chr3	11	+	SNP	Silent	E_10	84883579.0	84883579.0	G	A	ENSMUST00000107679.8:c.1752G>A	Q584delinsQ	84883579.0	84883579.0	G	A	ENSMUST00000107679.8:c.1752G>A	Q584delinsQ	COSMIC-H0786658	COSMIC-H0786658-M01-V01	COSMIC	22915318.0	False	False	False	False	False	277
FBXW7	ENSG00000109670.9	ENST00000281708.4	chr4	11	-	True	153245502	153245502	G	A	ENST00000281708.4:c.1689C>T	I563delinsI	Silent	E_10	SNP	True	0	Class 0: This mutation can be originally modeled.	220aa	57aa	Fbxw7	ENSMUSG00000028086.16	ENSMUST00000107679.8	chr3	11	+	SNP	Silent	E_10	84883525.0	84883525.0	C	T	ENSMUST00000107679.8:c.1698C>T	I566delinsI	84883525.0	84883525.0	C	T	ENSMUST00000107679.8:c.1698C>T	I566delinsI	COSMIC-H0786659	COSMIC-H0786659-M01-V01	COSMIC	22915335.0	False	False	False	False	False	277
FBXW7	ENSG00000109670.9	ENST00000281708.4	chr4	11	-	True	153247280	153247280	G	A	ENST00000281708.4:c.1522C>T	Q508*	Nonsense	E_9	SNP	True	0	Class 0: This mutation can be originally modeled.	165aa	112aa	Fbxw7	ENSMUSG00000028086.16	ENSMUST00000107679.8	chr3	11	+	SNP	Nonsense	E_9	84881813.0	84881813.0	C	T	ENSMUST00000107679.8:c.1531C>T	Q511*	84881813.0	84881813.0	C	T	ENSMUST00000107679.8:c.1531C>T	Q511*	COSMIC-H0786662	COSMIC-H0786662-M01-V01	COSMIC	22886115.0	False	False	False	False	False	277
FBXW7	ENSG00000109670.9	ENST00000281708.4	chr4	11	-	True	153251901	153251901	C	A	ENST00000281708.4:c.1105G>T	E369*	Nonsense	E_6	SNP	True	0	Class 0: This mutation can be originally modeled.	26aa	251aa	Fbxw7	ENSMUSG00000028086.16	ENSMUST00000107679.8	chr3	11	+	SNP	Nonsense	E_6	84876591.0	84876591.0	G	T	ENSMUST00000107679.8:c.1114G>T	E372*	84876591.0	84876591.0	G	T	ENSMUST00000107679.8:c.1114G>T	E372*	COSMIC-H0786671	COSMIC-H0786671-M01-V01	COSMIC	22840773.0	False	False	False	False	False	277
FBXW7	ENSG00000109670.9	ENST00000281708.4	chr4	11	-	True	153245518	153245518	G	A	ENST00000281708.4:c.1673C>T	S558F	Missense	E_10	SNP	True	0	Class 0: This mutation can be originally modeled.	215aa	62aa	Fbxw7	ENSMUSG00000028086.16	ENSMUST00000107679.8	chr3	11	+	SNP	Missense	E_10	84883509.0	84883509.0	C	T	ENSMUST00000107679.8:c.1682C>T	S561F	84883509.0	84883509.0	C	T	ENSMUST00000107679.8:c.1682C>T	S561F	COSMIC-H0786680	COSMIC-H0786680-M01-V01	COSMIC	22862501.0	False	False	False	False	False	277
FBXW7	ENSG00000109670.9	ENST00000281708.4	chr4	11	-	True	153332924	153332924	T	C	ENST00000281708.4:c.32A>G	K11R	Missense	E_1	SNP	True	0	Class 0: This mutation can be originally modeled.	10aa	11aa	Fbxw7	ENSMUSG00000028086.16	ENSMUST00000107679.8	chr3	11	+	SNP	Missense	E_1	84810908.0	84810908.0	A	G	ENSMUST00000107679.8:c.32A>G	K11R	84810908.0	84810908.0	A	G	ENSMUST00000107679.8:c.32A>G	K11R	COSMIC-H0786682	COSMIC-H0786682-M01-V01	COSMIC	22915748.0	False	False	False	False	False	21
FBXW7	ENSG00000109670.9	ENST00000281708.4	chr4	11	-	True	153247247	153247247	A	C	ENST00000281708.4:c.1555T>G	Y519D	Missense	E_9	SNP	True	0	Class 0: This mutation can be originally modeled.	176aa	101aa	Fbxw7	ENSMUSG00000028086.16	ENSMUST00000107679.8	chr3	11	+	SNP	Missense	E_9	84881846.0	84881846.0	T	G	ENSMUST00000107679.8:c.1564T>G	Y522D	84881846.0	84881846.0	T	G	ENSMUST00000107679.8:c.1564T>G	Y522D	COSMIC-H0786684	COSMIC-H0786684-M01-V01	COSMIC	22907761.0	False	False	False	False	False	277
FBXW7	ENSG00000109670.9	ENST00000281708.4	chr4	11	-	True	153332470	153332470	A	G	ENST00000281708.4:c.486T>C	Y162delinsY	Silent	E_1	SNP	True	0	Class 0: This mutation can be originally modeled.	7aa	29aa	Fbxw7	ENSMUSG00000028086.16	ENSMUST00000107679.8	chr3	11	+	SNP	Silent	E_1	84811371.0	84811371.0	T	C	ENSMUST00000107679.8:c.495T>C	Y165delinsY	84811371.0	84811371.0	T	C	ENSMUST00000107679.8:c.495T>C	Y165delinsY	COSMIC-H0786687	COSMIC-H0786687-M01-V01	COSMIC	22915771.0	False	False	False	False	False	36
FBXW7	ENSG00000109670.9	ENST00000281708.4	chr4	11	-	True	153245525	153245525	T	A	ENST00000281708.4:c.1666A>T	S556C	Missense	E_10	SNP	True	0	Class 0: This mutation can be originally modeled.	213aa	64aa	Fbxw7	ENSMUSG00000028086.16	ENSMUST00000107679.8	chr3	11	+	SNP	Missense	E_10	84883502.0	84883502.0	A	T	ENSMUST00000107679.8:c.1675A>T	S559C	84883502.0	84883502.0	A	T	ENSMUST00000107679.8:c.1675A>T	S559C	COSMIC-H0786689	COSMIC-H0786689-M01-V01	COSMIC	22915787.0	False	False	False	False	False	277
FBXW7	ENSG00000109670.9	ENST00000281708.4	chr4	11	-	True	153249387	153249387	A	T	ENST00000281708.4:c.1391T>A	V464E	Missense	E_8	SNP	True	0	Class 0: This mutation can be originally modeled.	121aa	156aa	Fbxw7	ENSMUSG00000028086.16	ENSMUST00000107679.8	chr3	11	+	SNP	Missense	E_8	84879836.0	84879836.0	T	A	ENSMUST00000107679.8:c.1400T>A	V467E	84879836.0	84879836.0	T	A	ENSMUST00000107679.8:c.1400T>A	V467E	COSMIC-H0786764	COSMIC-H0786764-M01-V01	COSMIC	22906374.0	False	False	False	False	False	277
FBXW7	ENSG00000109670.9	ENST00000281708.4	chr4	11	-	True	153249410	153249410	G	T	ENST00000281708.4:c.1368C>A	T456delinsT	Silent	E_8	SNP	True	0	Class 0: This mutation can be originally modeled.	113aa	164aa	Fbxw7	ENSMUSG00000028086.16	ENSMUST00000107679.8	chr3	11	+	SNP	Silent	E_8	84879813.0	84879813.0	T	A	ENSMUST00000107679.8:c.1377T>A	T459delinsT	84879813.0	84879813.0	T	A	ENSMUST00000107679.8:c.1377T>A	T459delinsT	COSMIC-H0786766	COSMIC-H0786766-M01-V01	COSMIC	22906385.0	False	False	False	False	False	277
FBXW7	ENSG00000109670.9	ENST00000281708.4	chr4	11	-	True	153271215	153271215	C	A	ENST00000281708.4:c.563G>T	C188F	Missense	E_2	SNP	True	0	Class 0: This mutation can be originally modeled.	33aa	3aa	Fbxw7	ENSMUSG00000028086.16	ENSMUST00000107679.8	chr3	11	+	SNP	Missense	E_2	84862243.0	84862243.0	G	T	ENSMUST00000107679.8:c.572G>T	C191F	84862243.0	84862243.0	G	T	ENSMUST00000107679.8:c.572G>T	C191F	COSMIC-H0786769	COSMIC-H0786769-M01-V01	COSMIC	22906505.0	False	False	False	False	False	36
FBXW7	ENSG00000109670.9	ENST00000281708.4	chr4	11	-	True	153247173	153247173	T	G	ENST00000281708.4:c.1629A>C	R543S	Missense	E_9	SNP	True	0	Class 0: This mutation can be originally modeled.	200aa	77aa	Fbxw7	ENSMUSG00000028086.16	ENSMUST00000107679.8	chr3	11	+	SNP	Missense	E_9	84881920.0	84881920.0	A	C	ENSMUST00000107679.8:c.1638A>C	R546S	84881920.0	84881920.0	A	C	ENSMUST00000107679.8:c.1638A>C	R546S	COSMIC-H0786786	COSMIC-H0786786-M01-V01	COSMIC	22863770.0	False	False	False	False	False	277
FBXW7	ENSG00000109670.9	ENST00000281708.4	chr4	11	-	True	153252012	153252012	C	A	ENST00000281708.4:c.994G>T	E332*	Nonsense	E_6	SNP	True	0	Class 0: This mutation can be originally modeled.	139aa	8aa	Fbxw7	ENSMUSG00000028086.16	ENSMUST00000107679.8	chr3	11	+	SNP	Nonsense	E_6	84876480.0	84876480.0	G	T	ENSMUST00000107679.8:c.1003G>T	E335*	84876480.0	84876480.0	G	T	ENSMUST00000107679.8:c.1003G>T	E335*	COSMIC-H0786788	COSMIC-H0786788-M01-V01	COSMIC	22906572.0	False	False	False	False	False	147
FBXW7	ENSG00000109670.9	ENST00000281708.4	chr4	11	-	True	153268170	153268170	C	T	ENST00000281708.4:c.638G>A	R213K	Missense	E_3	SNP	True	0	Class 0: This mutation can be originally modeled.	20aa	127aa	Fbxw7	ENSMUSG00000028086.16	ENSMUST00000107679.8	chr3	11	+	SNP	Missense	E_3	84865864.0	84865864.0	G	A	ENSMUST00000107679.8:c.647G>A	R216K	84865864.0	84865864.0	G	A	ENSMUST00000107679.8:c.647G>A	R216K	COSMIC-H0786794	COSMIC-H0786794-M01-V01	COSMIC	22906821.0	False	False	False	False	False	147
FBXW7	ENSG00000109670.9	ENST00000281708.4	chr4	11	-	True	153332915	153332915	C	T	ENST00000281708.4:c.41G>A	R14Q	Missense	E_1	SNP	True	0	Class 0: This mutation can be originally modeled.	13aa	8aa	Fbxw7	ENSMUSG00000028086.16	ENSMUST00000107679.8	chr3	11	+	SNP	Missense	E_1	84810917.0	84810917.0	G	A	ENSMUST00000107679.8:c.41G>A	R14Q	84810917.0	84810917.0	G	A	ENSMUST00000107679.8:c.41G>A	R14Q	COSMIC-H0786804	COSMIC-H0786804-M01-V01	COSMIC	22866506.0	False	False	False	False	False	21
FBXW7	ENSG00000109670.9	ENST00000281708.4	chr4	11	-	True	153247184	153247184	G	T	ENST00000281708.4:c.1618C>A	H540N	Missense	E_9	SNP	True	0	Class 0: This mutation can be originally modeled.	197aa	80aa	Fbxw7	ENSMUSG00000028086.16	ENSMUST00000107679.8	chr3	11	+	SNP	Missense	E_9	84881909.0	84881909.0	C	A	ENSMUST00000107679.8:c.1627C>A	H543N	84881909.0	84881909.0	C	A	ENSMUST00000107679.8:c.1627C>A	H543N	COSMIC-H0786806	COSMIC-H0786806-M01-V01	COSMIC	22906895.0	False	False	False	False	False	277
FBXW7	ENSG00000109670.9	ENST00000281708.4	chr4	11	-	True	153250907	153250907	T	G	ENST00000281708.4:c.1153A>C	T385P	Missense	E_7	SNP	True	0	Class 0: This mutation can be originally modeled.	42aa	235aa	Fbxw7	ENSMUSG00000028086.16	ENSMUST00000107679.8	chr3	11	+	SNP	Missense	E_7	84878133.0	84878133.0	A	C	ENSMUST00000107679.8:c.1162A>C	T388P	84878133.0	84878133.0	A	C	ENSMUST00000107679.8:c.1162A>C	T388P	COSMIC-H0786807	COSMIC-H0786807-M01-V01	COSMIC	22871026.0	False	False	False	False	False	277
FBXW7	ENSG00000109670.9	ENST00000281708.4	chr4	11	-	True	153247265	153247265	T	C	ENST00000281708.4:c.1537A>G	R513G	Missense	E_9	SNP	True	0	Class 0: This mutation can be originally modeled.	170aa	107aa	Fbxw7	ENSMUSG00000028086.16	ENSMUST00000107679.8	chr3	11	+	SNP	Missense	E_9	84881828.0	84881828.0	A	G	ENSMUST00000107679.8:c.1546A>G	R516G	84881828.0	84881828.0	A	G	ENSMUST00000107679.8:c.1546A>G	R516G	COSMIC-H0786808	COSMIC-H0786808-M01-V01	COSMIC	22907015.0	False	False	False	False	False	277
FBXW7	ENSG00000109670.9	ENST00000281708.4	chr4	11	-	True	153244158	153244158	C	A	ENST00000281708.4:c.1999G>T	G667W	Missense	E_11	SNP	True	0	Class 0: This mutation can be originally modeled.	45aa	41aa	Fbxw7	ENSMUSG00000028086.16	ENSMUST00000107679.8	chr3	11	+	SNP	Missense	E_11	84884723.0	84884723.0	G	T	ENSMUST00000107679.8:c.2008G>T	G670W	84884723.0	84884723.0	G	T	ENSMUST00000107679.8:c.2008G>T	G670W	COSMIC-H0786819	COSMIC-H0786819-M01-V01	COSMIC	22907070.0	False	False	False	False	False	86
FBXW7	ENSG00000109670.9	ENST00000281708.4	chr4	11	-	True	153245492	153245492	C	G	ENST00000281708.4:c.1699G>C	D567H	Missense	E_10	SNP	True	0	Class 0: This mutation can be originally modeled.	224aa	53aa	Fbxw7	ENSMUSG00000028086.16	ENSMUST00000107679.8	chr3	11	+	SNP	Missense	E_10	84883535.0	84883535.0	G	C	ENSMUST00000107679.8:c.1708G>C	D570H	84883535.0	84883535.0	G	C	ENSMUST00000107679.8:c.1708G>C	D570H	COSMIC-H0786828	COSMIC-H0786828-M01-V01	COSMIC	22907219.0	False	False	False	False	False	277
FBXW7	ENSG00000109670.9	ENST00000281708.4	chr4	11	-	True	153271239	153271239	G	A	ENST00000281708.4:c.539C>T	S180F	Missense	E_2	SNP	True	0	Class 0: This mutation can be originally modeled.	25aa	11aa	Fbxw7	ENSMUSG00000028086.16	ENSMUST00000107679.8	chr3	11	+	SNP	Missense	E_2	84862219.0	84862219.0	C	T	ENSMUST00000107679.8:c.548C>T	S183F	84862219.0	84862219.0	C	T	ENSMUST00000107679.8:c.548C>T	S183F	COSMIC-H0786857	COSMIC-H0786857-M01-V01	COSMIC	22912124.0	False	False	False	False	False	36
FBXW7	ENSG00000109670.9	ENST00000281708.4	chr4	11	-	True	153245399	153245399	T	G	ENST00000281708.4:c.1792A>C	N598H	Missense	E_10	SNP	True	0	Class 0: This mutation can be originally modeled.	255aa	22aa	Fbxw7	ENSMUSG00000028086.16	ENSMUST00000107679.8	chr3	11	+	SNP	Missense	E_10	84883628.0	84883628.0	A	C	ENSMUST00000107679.8:c.1801A>C	N601H	84883628.0	84883628.0	A	C	ENSMUST00000107679.8:c.1801A>C	N601H	COSMIC-H0786862	COSMIC-H0786862-M01-V01	COSMIC	22873501.0	False	False	False	False	False	277
FBXW7	ENSG00000109670.9	ENST00000281708.4	chr4	11	-	True	153244138	153244138	C	T	ENST00000281708.4:c.2019G>A	W673*	Nonsense	E_11	SNP	True	0	Class 0: This mutation can be originally modeled.	51aa	35aa	Fbxw7	ENSMUSG00000028086.16	ENSMUST00000107679.8	chr3	11	+	SNP	Nonsense	E_11	84884743.0	84884743.0	G	A	ENSMUST00000107679.8:c.2028G>A	W676*	84884743.0	84884743.0	G	A	ENSMUST00000107679.8:c.2028G>A	W676*	COSMIC-H0786865	COSMIC-H0786865-M01-V01	COSMIC	22870455.0	False	False	False	False	False	86
FBXW7	ENSG00000109670.9	ENST00000281708.4	chr4	11	-	True	153249457	153249457	G	C	ENST00000281708.4:c.1321C>G	R441G	Missense	E_8	SNP	True	0	Class 0: This mutation can be originally modeled.	98aa	179aa	Fbxw7	ENSMUSG00000028086.16	ENSMUST00000107679.8	chr3	11	+	SNP	Missense	E_8	84879766.0	84879766.0	C	G	ENSMUST00000107679.8:c.1330C>G	R444G	84879766.0	84879766.0	C	G	ENSMUST00000107679.8:c.1330C>G	R444G	COSMIC-H0786867	COSMIC-H0786867-M01-V01	COSMIC	22893973.0	False	False	False	False	False	277
FBXW7	ENSG00000109670.9	ENST00000281708.4	chr4	11	-	True	153245474	153245474	A	G	ENST00000281708.4:c.1717T>C	C573R	Missense	E_10	SNP	True	0	Class 0: This mutation can be originally modeled.	230aa	47aa	Fbxw7	ENSMUSG00000028086.16	ENSMUST00000107679.8	chr3	11	+	SNP	Missense	E_10	84883553.0	84883553.0	T	C	ENSMUST00000107679.8:c.1726T>C	C576R	84883553.0	84883553.0	T	C	ENSMUST00000107679.8:c.1726T>C	C576R	COSMIC-H0786872	COSMIC-H0786872-M01-V01	COSMIC	22912411.0	False	False	False	False	False	277
FBXW7	ENSG00000109670.9	ENST00000281708.4	chr4	11	-	True	153249426	153249426	C	T	ENST00000281708.4:c.1352G>A	G451E	Missense	E_8	SNP	True	0	Class 0: This mutation can be originally modeled.	108aa	169aa	Fbxw7	ENSMUSG00000028086.16	ENSMUST00000107679.8	chr3	11	+	SNP	Missense	E_8	84879797.0	84879797.0	G	A	ENSMUST00000107679.8:c.1361G>A	G454E	84879797.0	84879797.0	G	A	ENSMUST00000107679.8:c.1361G>A	G454E	COSMIC-H0786874	COSMIC-H0786874-M01-V01	COSMIC	22841841.0	False	False	False	False	False	277
FBXW7	ENSG00000109670.9	ENST00000281708.4	chr4	11	-	True	153245359	153245359	C	A	ENST00000281708.4:c.1832G>T	G611V	Missense	E_10	SNP	True	0	Class 0: This mutation can be originally modeled.	268aa	9aa	Fbxw7	ENSMUSG00000028086.16	ENSMUST00000107679.8	chr3	11	+	SNP	Missense	E_10	84883668.0	84883668.0	G	T	ENSMUST00000107679.8:c.1841G>T	G614V	84883668.0	84883668.0	G	T	ENSMUST00000107679.8:c.1841G>T	G614V	COSMIC-H0786877	COSMIC-H0786877-M01-V01	COSMIC	22912424.0	False	False	False	False	False	277
FBXW7	ENSG00000109670.9	ENST00000281708.4	chr4	11	-	True	153247369	153247369	G	A	ENST00000281708.4:c.1433C>T	S478F	Missense	E_9	SNP	True	0	Class 0: This mutation can be originally modeled.	135aa	142aa	Fbxw7	ENSMUSG00000028086.16	ENSMUST00000107679.8	chr3	11	+	SNP	Missense	E_9	84881724.0	84881724.0	C	T	ENSMUST00000107679.8:c.1442C>T	S481F	84881724.0	84881724.0	C	T	ENSMUST00000107679.8:c.1442C>T	S481F	COSMIC-H0786879	COSMIC-H0786879-M01-V01	COSMIC	22875058.0	False	False	False	False	False	277
FBXW7	ENSG00000109670.9	ENST00000281708.4	chr4	11	-	True	153332919	153332919	G	A	ENST00000281708.4:c.37C>T	R13*	Nonsense	E_1	SNP	True	0	Class 0: This mutation can be originally modeled.	12aa	9aa	Fbxw7	ENSMUSG00000028086.16	ENSMUST00000107679.8	chr3	11	+	SNP	Nonsense	E_1	84810913.0	84810913.0	C	T	ENSMUST00000107679.8:c.37C>T	R13*	84810913.0	84810913.0	C	T	ENSMUST00000107679.8:c.37C>T	R13*	COSMIC-H0786888	COSMIC-H0786888-M01-V01	COSMIC	22863429.0	False	False	False	False	False	21
FBXW7	ENSG00000109670.9	ENST00000281708.4	chr4	11	-	True	153249536	153249536	C	T	ENST00000281708.4:c.1242G>A	L414delinsL	Silent	E_8	SNP	True	0	Class 0: This mutation can be originally modeled.	71aa	206aa	Fbxw7	ENSMUSG00000028086.16	ENSMUST00000107679.8	chr3	11	+	SNP	Silent	E_8	84879687.0	84879687.0	G	A	ENSMUST00000107679.8:c.1251G>A	L417delinsL	84879687.0	84879687.0	G	A	ENSMUST00000107679.8:c.1251G>A	L417delinsL	COSMIC-H0786889	COSMIC-H0786889-M01-V01	COSMIC	22893145.0	False	False	False	False	False	277
FBXW7	ENSG00000109670.9	ENST00000281708.4	chr4	11	-	True	153247226	153247226	A	G	ENST00000281708.4:c.1576T>C	W526R	Missense	E_9	SNP	True	0	Class 0: This mutation can be originally modeled.	183aa	94aa	Fbxw7	ENSMUSG00000028086.16	ENSMUST00000107679.8	chr3	11	+	SNP	Missense	E_9	84881867.0	84881867.0	T	C	ENSMUST00000107679.8:c.1585T>C	W529R	84881867.0	84881867.0	T	C	ENSMUST00000107679.8:c.1585T>C	W529R	COSMIC-H0786891	COSMIC-H0786891-M01-V01	COSMIC	22861492.0	False	False	False	False	False	277
FBXW7	ENSG00000109670.9	ENST00000281708.4	chr4	11	-	True	153244281	153244281	C	G	ENST00000281708.4:c.1876G>C	A626P	Missense	E_11	SNP	True	0	Class 0: This mutation can be originally modeled.	4aa	82aa	Fbxw7	ENSMUSG00000028086.16	ENSMUST00000107679.8	chr3	11	+	SNP	Missense	E_11	84884600.0	84884600.0	G	C	ENSMUST00000107679.8:c.1885G>C	A629P	84884600.0	84884600.0	G	C	ENSMUST00000107679.8:c.1885G>C	A629P	COSMIC-H0786893	COSMIC-H0786893-M01-V01	COSMIC	22842322.0	False	False	False	False	False	86
FBXW7	ENSG00000109670.9	ENST00000281708.4	chr4	11	-	True	153249369	153249369	T	G	ENST00000281708.4:c.1409A>C	H470P	Missense	E_8	SNP	True	0	Class 0: This mutation can be originally modeled.	127aa	150aa	Fbxw7	ENSMUSG00000028086.16	ENSMUST00000107679.8	chr3	11	+	SNP	Missense	E_8	84879854.0	84879854.0	A	C	ENSMUST00000107679.8:c.1418A>C	H473P	84879854.0	84879854.0	A	C	ENSMUST00000107679.8:c.1418A>C	H473P	COSMIC-H0786900	COSMIC-H0786900-M01-V01	COSMIC	22912642.0	False	False	False	False	False	277
FBXW7	ENSG00000109670.9	ENST00000281708.4	chr4	11	-	True	153253788	153253788	A	T	ENST00000281708.4:c.945T>A	A315delinsA	Silent	E_5	SNP	True	0	Class 0: This mutation can be originally modeled.	122aa	25aa	Fbxw7	ENSMUSG00000028086.16	ENSMUST00000107679.8	chr3	11	+	SNP	Silent	E_5	84874830.0	84874830.0	T	A	ENSMUST00000107679.8:c.954T>A	A318delinsA	84874830.0	84874830.0	T	A	ENSMUST00000107679.8:c.954T>A	A318delinsA	COSMIC-H0786903	COSMIC-H0786903-M01-V01	COSMIC	22912653.0	False	False	False	False	False	147
FBXW7	ENSG00000109670.9	ENST00000281708.4	chr4	11	-	True	153271274	153271274	C	A	ENST00000281708.4:c.504G>T	M168I	Missense	E_2	SNP	True	0	Class 0: This mutation can be originally modeled.	13aa	23aa	Fbxw7	ENSMUSG00000028086.16	ENSMUST00000107679.8	chr3	11	+	SNP	Missense	E_2	84862184.0	84862184.0	G	T	ENSMUST00000107679.8:c.513G>T	M171I	84862184.0	84862184.0	G	T	ENSMUST00000107679.8:c.513G>T	M171I	COSMIC-H0786911	COSMIC-H0786911-M01-V01	COSMIC	22912691.0	False	False	False	False	False	36
FBXW7	ENSG00000109670.9	ENST00000281708.4	chr4	11	-	True	153244136	153244136	C	T	ENST00000281708.4:c.2021G>A	R674Q	Missense	E_11	SNP	True	0	Class 0: This mutation can be originally modeled.	52aa	34aa	Fbxw7	ENSMUSG00000028086.16	ENSMUST00000107679.8	chr3	11	+	SNP	Missense	E_11	84884745.0	84884745.0	G	A	ENSMUST00000107679.8:c.2030G>A	R677Q	84884745.0	84884745.0	G	A	ENSMUST00000107679.8:c.2030G>A	R677Q	COSMIC-H0786915	COSMIC-H0786915-M01-V01	COSMIC	22864373.0	False	False	False	False	False	86
FBXW7	ENSG00000109670.9	ENST00000281708.4	chr4	11	-	True	153244277	153244277	A	G	ENST00000281708.4:c.1880T>C	V627A	Missense	E_11	SNP	True	0	Class 0: This mutation can be originally modeled.	5aa	81aa	Fbxw7	ENSMUSG00000028086.16	ENSMUST00000107679.8	chr3	11	+	SNP	Missense	E_11	84884604.0	84884604.0	T	C	ENSMUST00000107679.8:c.1889T>C	V630A	84884604.0	84884604.0	T	C	ENSMUST00000107679.8:c.1889T>C	V630A	COSMIC-H0786916	COSMIC-H0786916-M01-V01	COSMIC	22856474.0	False	False	False	False	False	86
FBXW7	ENSG00000109670.9	ENST00000281708.4	chr4	11	-	True	153249501	153249501	G	T	ENST00000281708.4:c.1277C>A	S426*	Nonsense	E_8	SNP	True	0	Class 0: This mutation can be originally modeled.	83aa	194aa	Fbxw7	ENSMUSG00000028086.16	ENSMUST00000107679.8	chr3	11	+	SNP	Nonsense	E_8	84879722.0	84879722.0	C	A	ENSMUST00000107679.8:c.1286C>A	S429*	84879722.0	84879722.0	C	A	ENSMUST00000107679.8:c.1286C>A	S429*	COSMIC-H0787425	COSMIC-H0787425-M01-V01	COSMIC	22846877.0	False	False	False	False	False	277
FBXW7	ENSG00000109670.9	ENST00000281708.4	chr4	11	-	True	153332732	153332732	C	T	ENST00000281708.4:c.224G>A	G75E	Missense	E_1	SNP	True	0	Class 0: This mutation can be originally modeled.	2aa	1aa	Fbxw7	ENSMUSG00000028086.16	ENSMUST00000107679.8	chr3	11	+	SNP	Missense	E_1	84811100.0	84811100.0	G	A	ENSMUST00000107679.8:c.224G>A	G75E	84811100.0	84811100.0	G	A	ENSMUST00000107679.8:c.224G>A	G75E	COSMIC-H0787429	COSMIC-H0787429-M01-V01	COSMIC	22847017.0	False	False	False	False	False	3
FBXW7	ENSG00000109670.9	ENST00000281708.4	chr4	11	-	True	153250916	153250916	G	T	ENST00000281708.4:c.1144C>A	H382N	Missense	E_7	SNP	True	0	Class 0: This mutation can be originally modeled.	39aa	238aa	Fbxw7	ENSMUSG00000028086.16	ENSMUST00000107679.8	chr3	11	+	SNP	Missense	E_7	84878124.0	84878124.0	C	A	ENSMUST00000107679.8:c.1153C>A	H385N	84878124.0	84878124.0	C	A	ENSMUST00000107679.8:c.1153C>A	H385N	COSMIC-H0787432	COSMIC-H0787432-M01-V01	COSMIC	22847051.0	False	False	False	False	False	277
FBXW7	ENSG00000109670.9	ENST00000281708.4	chr4	11	-	True	153249456	153249456	C	T	ENST00000281708.4:c.1322G>A	R441Q	Missense	E_8	SNP	True	0	Class 0: This mutation can be originally modeled.	98aa	179aa	Fbxw7	ENSMUSG00000028086.16	ENSMUST00000107679.8	chr3	11	+	SNP	Missense	E_8	84879767.0	84879767.0	G	A	ENSMUST00000107679.8:c.1331G>A	R444Q	84879767.0	84879767.0	G	A	ENSMUST00000107679.8:c.1331G>A	R444Q	COSMIC-H0787433	COSMIC-H0787433-M01-V01	COSMIC	22844739.0	False	False	False	False	False	277
FBXW7	ENSG00000109670.9	ENST00000281708.4	chr4	11	-	True	153259071	153259071	C	A	ENST00000281708.4:c.744G>T	E248D	Missense	E_4	SNP	True	0	Class 0: This mutation can be originally modeled.	55aa	92aa	Fbxw7	ENSMUSG00000028086.16	ENSMUST00000107679.8	chr3	11	+	SNP	Missense	E_4	84872572.0	84872572.0	G	T	ENSMUST00000107679.8:c.753G>T	E251D	84872572.0	84872572.0	G	T	ENSMUST00000107679.8:c.753G>T	E251D	COSMIC-H0787514	COSMIC-H0787514-M01-V01	COSMIC	22912904.0	False	False	False	False	False	147
FBXW7	ENSG00000109670.9	ENST00000281708.4	chr4	11	-	True	153259011	153259011	C	G	ENST00000281708.4:c.804G>C	M268I	Missense	E_4	SNP	True	0	Class 0: This mutation can be originally modeled.	75aa	72aa	Fbxw7	ENSMUSG00000028086.16	ENSMUST00000107679.8	chr3	11	+	SNP	Missense	E_4	84872632.0	84872632.0	G	C	ENSMUST00000107679.8:c.813G>C	M271I	84872632.0	84872632.0	G	C	ENSMUST00000107679.8:c.813G>C	M271I	COSMIC-H0787522	COSMIC-H0787522-M01-V01	COSMIC	22869691.0	False	False	False	False	False	147
FBXW7	ENSG00000109670.9	ENST00000281708.4	chr4	11	-	True	153268157	153268157	G	T	ENST00000281708.4:c.651C>A	G217delinsG	Silent	E_3	SNP	True	0	Class 0: This mutation can be originally modeled.	24aa	123aa	Fbxw7	ENSMUSG00000028086.16	ENSMUST00000107679.8	chr3	11	+	SNP	Silent	E_3	84865877.0	84865877.0	G	A	ENSMUST00000107679.8:c.660G>A	G220delinsG	84865877.0	84865877.0	G	A	ENSMUST00000107679.8:c.660G>A	G220delinsG	COSMIC-H0787525	COSMIC-H0787525-M01-V01	COSMIC	22912953.0	False	False	False	False	False	147
FBXW7	ENSG00000109670.9	ENST00000281708.4	chr4	11	-	True	153244141	153244141	C	T	ENST00000281708.4:c.2016G>A	V672delinsV	Silent	E_11	SNP	True	0	Class 0: This mutation can be originally modeled.	50aa	36aa	Fbxw7	ENSMUSG00000028086.16	ENSMUST00000107679.8	chr3	11	+	SNP	Silent	E_11	84884740.0	84884740.0	G	A	ENSMUST00000107679.8:c.2025G>A	V675delinsV	84884740.0	84884740.0	G	A	ENSMUST00000107679.8:c.2025G>A	V675delinsV	COSMIC-H0787527	COSMIC-H0787527-M01-V01	COSMIC	22912964.0	False	False	False	False	False	86
FBXW7	ENSG00000109670.9	ENST00000281708.4	chr4	11	-	True	153249384	153249384	C	G	ENST00000281708.4:c.1394G>C	R465P	Missense	E_8	SNP	True	0	Class 0: This mutation can be originally modeled.	122aa	155aa	Fbxw7	ENSMUSG00000028086.16	ENSMUST00000107679.8	chr3	11	+	SNP	Missense	E_8	84879839.0	84879839.0	G	C	ENSMUST00000107679.8:c.1403G>C	R468P	84879839.0	84879839.0	G	C	ENSMUST00000107679.8:c.1403G>C	R468P	COSMIC-H0787530	COSMIC-H0787530-M01-V01	COSMIC	22895225.0	False	False	False	False	False	277
FBXW7	ENSG00000109670.9	ENST00000281708.4	chr4	11	-	True	153245466	153245466	G	T	ENST00000281708.4:c.1725C>A	H575Q	Missense	E_10	SNP	True	0	Class 0: This mutation can be originally modeled.	232aa	45aa	Fbxw7	ENSMUSG00000028086.16	ENSMUST00000107679.8	chr3	11	+	SNP	Missense	E_10	84883561.0	84883561.0	C	A	ENSMUST00000107679.8:c.1734C>A	H578Q	84883561.0	84883561.0	C	A	ENSMUST00000107679.8:c.1734C>A	H578Q	COSMIC-H0788019	COSMIC-H0788019-M01-V01	COSMIC	22847287.0	False	False	False	False	False	277
FBXW7	ENSG00000109670.9	ENST00000281708.4	chr4	11	-	True	153245531	153245531	C	T	ENST00000281708.4:c.1660G>A	V554M	Missense	E_10	SNP	True	0	Class 0: This mutation can be originally modeled.	211aa	66aa	Fbxw7	ENSMUSG00000028086.16	ENSMUST00000107679.8	chr3	11	+	SNP	Missense	E_10	84883496.0	84883496.0	G	A	ENSMUST00000107679.8:c.1669G>A	V557M	84883496.0	84883496.0	G	A	ENSMUST00000107679.8:c.1669G>A	V557M	COSMIC-H0788021	COSMIC-H0788021-M01-V01	COSMIC	22847295.0	False	False	False	False	False	277
FBXW7	ENSG00000109670.9	ENST00000281708.4	chr4	11	-	True	153332936	153332936	G	T	ENST00000281708.4:c.20C>A	S7Y	Missense	E_1	SNP	True	0	Class 0: This mutation can be originally modeled.	6aa	15aa	Fbxw7	ENSMUSG00000028086.16	ENSMUST00000107679.8	chr3	11	+	SNP	Missense	E_1	84810896.0	84810896.0	C	A	ENSMUST00000107679.8:c.20C>A	S7Y	84810896.0	84810896.0	C	A	ENSMUST00000107679.8:c.20C>A	S7Y	COSMIC-H0788027	COSMIC-H0788027-M01-V01	COSMIC	22847537.0	False	False	False	False	False	21
FBXW7	ENSG00000109670.9	ENST00000281708.4	chr4	11	-	True	153259025	153259025	G	C	ENST00000281708.4:c.790C>G	Q264E	Missense	E_4	SNP	True	0	Class 0: This mutation can be originally modeled.	71aa	76aa	Fbxw7	ENSMUSG00000028086.16	ENSMUST00000107679.8	chr3	11	+	SNP	Missense	E_4	84872618.0	84872618.0	C	G	ENSMUST00000107679.8:c.799C>G	Q267E	84872618.0	84872618.0	C	G	ENSMUST00000107679.8:c.799C>G	Q267E	COSMIC-H0788028	COSMIC-H0788028-M01-V01	COSMIC	22847542.0	False	False	False	False	False	147
FBXW7	ENSG00000109670.9	ENST00000281708.4	chr4	11	-	True	153249505	153249505	A	G	ENST00000281708.4:c.1273T>C	W425R	Missense	E_8	SNP	True	0	Class 0: This mutation can be originally modeled.	82aa	195aa	Fbxw7	ENSMUSG00000028086.16	ENSMUST00000107679.8	chr3	11	+	SNP	Missense	E_8	84879718.0	84879718.0	T	C	ENSMUST00000107679.8:c.1282T>C	W428R	84879718.0	84879718.0	T	C	ENSMUST00000107679.8:c.1282T>C	W428R	COSMIC-H0788030	COSMIC-H0788030-M01-V01	COSMIC	22847571.0	False	False	False	False	False	277
FBXW7	ENSG00000109670.9	ENST00000281708.4	chr4	11	-	True	153245437	153245437	C	G	ENST00000281708.4:c.1754G>C	S585T	Missense	E_10	SNP	True	0	Class 0: This mutation can be originally modeled.	242aa	35aa	Fbxw7	ENSMUSG00000028086.16	ENSMUST00000107679.8	chr3	11	+	SNP	Missense	E_10	84883590.0	84883590.0	G	C	ENSMUST00000107679.8:c.1763G>C	S588T	84883590.0	84883590.0	G	C	ENSMUST00000107679.8:c.1763G>C	S588T	COSMIC-H0788034	COSMIC-H0788034-M01-V01	COSMIC	22847715.0	False	False	False	False	False	277
FBXW7	ENSG00000109670.9	ENST00000281708.4	chr4	11	-	True	153245393	153245393	C	G	ENST00000281708.4:c.1798G>C	D600H	Missense	E_10	SNP	True	0	Class 0: This mutation can be originally modeled.	257aa	20aa	Fbxw7	ENSMUSG00000028086.16	ENSMUST00000107679.8	chr3	11	+	SNP	Missense	E_10	84883634.0	84883634.0	G	C	ENSMUST00000107679.8:c.1807G>C	D603H	84883634.0	84883634.0	G	C	ENSMUST00000107679.8:c.1807G>C	D603H	COSMIC-H0788040	COSMIC-H0788040-M01-V01	COSMIC	22847747.0	False	False	False	False	False	277
FBXW7	ENSG00000109670.9	ENST00000281708.4	chr4	11	-	True	153250890	153250890	A	T	ENST00000281708.4:c.1170T>A	C390*	Nonsense	E_7	SNP	True	0	Class 0: This mutation can be originally modeled.	47aa	230aa	Fbxw7	ENSMUSG00000028086.16	ENSMUST00000107679.8	chr3	11	+	SNP	Nonsense	E_7	84878150.0	84878150.0	T	A	ENSMUST00000107679.8:c.1179T>A	C393*	84878150.0	84878150.0	T	A	ENSMUST00000107679.8:c.1179T>A	C393*	COSMIC-H0788047	COSMIC-H0788047-M01-V01	COSMIC	22847909.0	False	False	False	False	False	277
FBXW7	ENSG00000109670.9	ENST00000281708.4	chr4	11	-	True	153258973	153258973	A	C	ENST00000281708.4:c.842T>G	I281S	Missense	E_4	SNP	True	0	Class 0: This mutation can be originally modeled.	88aa	59aa	Fbxw7	ENSMUSG00000028086.16	ENSMUST00000107679.8	chr3	11	+	SNP	Missense	E_4	84872670.0	84872670.0	T	G	ENSMUST00000107679.8:c.851T>G	I284S	84872670.0	84872670.0	T	G	ENSMUST00000107679.8:c.851T>G	I284S	COSMIC-H0788051	COSMIC-H0788051-M01-V01	COSMIC	22847942.0	False	False	False	False	False	147
FBXW7	ENSG00000109670.9	ENST00000281708.4	chr4	11	-	True	153250937	153250937	C	T	ENST00000281708.4:c.1123G>A	V375M	Missense	E_7	SNP	True	0	Class 0: This mutation can be originally modeled.	32aa	245aa	Fbxw7	ENSMUSG00000028086.16	ENSMUST00000107679.8	chr3	11	+	SNP	Missense	E_7	84878103.0	84878103.0	G	A	ENSMUST00000107679.8:c.1132G>A	V378M	84878103.0	84878103.0	G	A	ENSMUST00000107679.8:c.1132G>A	V378M	COSMIC-H0788058	COSMIC-H0788058-M01-V01	COSMIC	22848112.0	False	False	False	False	False	277
FBXW7	ENSG00000109670.9	ENST00000281708.4	chr4	11	-	True	153245473	153245473	C	T	ENST00000281708.4:c.1718G>A	C573Y	Missense	E_10	SNP	True	0	Class 0: This mutation can be originally modeled.	230aa	47aa	Fbxw7	ENSMUSG00000028086.16	ENSMUST00000107679.8	chr3	11	+	SNP	Missense	E_10	84883554.0	84883554.0	G	A	ENSMUST00000107679.8:c.1727G>A	C576Y	84883554.0	84883554.0	G	A	ENSMUST00000107679.8:c.1727G>A	C576Y	COSMIC-H0788066	COSMIC-H0788066-M01-V01	COSMIC	22848152.0	False	False	False	False	False	277
FBXW7	ENSG00000109670.9	ENST00000281708.4	chr4	11	-	True	153268177	153268177	C	A	ENST00000281708.4:c.631G>T	D211Y	Missense	E_3	SNP	True	0	Class 0: This mutation can be originally modeled.	18aa	129aa	Fbxw7	ENSMUSG00000028086.16	ENSMUST00000107679.8	chr3	11	+	SNP	Missense	E_3	84865857.0	84865857.0	G	T	ENSMUST00000107679.8:c.640G>T	D214Y	84865857.0	84865857.0	G	T	ENSMUST00000107679.8:c.640G>T	D214Y	COSMIC-H0788073	COSMIC-H0788073-M01-V01	COSMIC	22848424.0	False	False	False	False	False	147
FBXW7	ENSG00000109670.9	ENST00000281708.4	chr4	11	-	True	153268222	153268222	T	C	ENST00000281708.4:c.586A>G	T196A	Missense	E_3	SNP	True	0	Class 0: This mutation can be originally modeled.	3aa	144aa	Fbxw7	ENSMUSG00000028086.16	ENSMUST00000107679.8	chr3	11	+	SNP	Missense	E_3	84865812.0	84865812.0	A	G	ENSMUST00000107679.8:c.595A>G	T199A	84865812.0	84865812.0	A	G	ENSMUST00000107679.8:c.595A>G	T199A	COSMIC-H0788077	COSMIC-H0788077-M01-V01	COSMIC	22889801.0	False	False	False	False	False	147
FBXW7	ENSG00000109670.9	ENST00000281708.4	chr4	11	-	True	153244221	153244221	C	T	ENST00000281708.4:c.1936G>A	V646I	Missense	E_11	SNP	True	0	Class 0: This mutation can be originally modeled.	24aa	62aa	Fbxw7	ENSMUSG00000028086.16	ENSMUST00000107679.8	chr3	11	+	SNP	Missense	E_11	84884660.0	84884660.0	G	A	ENSMUST00000107679.8:c.1945G>A	V649I	84884660.0	84884660.0	G	A	ENSMUST00000107679.8:c.1945G>A	V649I	COSMIC-H0788081	COSMIC-H0788081-M01-V01	COSMIC	22889833.0	False	False	False	False	False	86
FBXW7	ENSG00000109670.9	ENST00000281708.4	chr4	11	-	True	153271223	153271223	C	T	ENST00000281708.4:c.555G>A	K185delinsK	Silent	E_2	SNP	True	0	Class 0: This mutation can be originally modeled.	30aa	6aa	Fbxw7	ENSMUSG00000028086.16	ENSMUST00000107679.8	chr3	11	+	SNP	Silent	E_2	84862235.0	84862235.0	G	A	ENSMUST00000107679.8:c.564G>A	K188delinsK	84862235.0	84862235.0	G	A	ENSMUST00000107679.8:c.564G>A	K188delinsK	COSMIC-H0788084	COSMIC-H0788084-M01-V01	COSMIC	22889861.0	False	False	False	False	False	36
FBXW7	ENSG00000109670.9	ENST00000281708.4	chr4	11	-	True	153245493	153245493	C	T	ENST00000281708.4:c.1698G>A	W566*	Nonsense	E_10	SNP	True	0	Class 0: This mutation can be originally modeled.	223aa	54aa	Fbxw7	ENSMUSG00000028086.16	ENSMUST00000107679.8	chr3	11	+	SNP	Nonsense	E_10	84883534.0	84883534.0	G	A	ENSMUST00000107679.8:c.1707G>A	W569*	84883534.0	84883534.0	G	A	ENSMUST00000107679.8:c.1707G>A	W569*	COSMIC-H0788087	COSMIC-H0788087-M01-V01	COSMIC	22889892.0	False	False	False	False	False	277
FBXW7	ENSG00000109670.9	ENST00000281708.4	chr4	11	-	True	153251936	153251936	C	T	ENST00000281708.4:c.1070G>A	R357K	Missense	E_6	SNP	True	0	Class 0: This mutation can be originally modeled.	14aa	263aa	Fbxw7	ENSMUSG00000028086.16	ENSMUST00000107679.8	chr3	11	+	SNP	Missense	E_6	84876556.0	84876556.0	G	A	ENSMUST00000107679.8:c.1079G>A	R360K	84876556.0	84876556.0	G	A	ENSMUST00000107679.8:c.1079G>A	R360K	COSMIC-H0788090	COSMIC-H0788090-M01-V01	COSMIC	22890000.0	False	False	False	False	False	277
FBXW7	ENSG00000109670.9	ENST00000281708.4	chr4	11	-	True	153245389	153245389	G	A	ENST00000281708.4:c.1802C>T	S601F	Missense	E_10	SNP	True	0	Class 0: This mutation can be originally modeled.	258aa	19aa	Fbxw7	ENSMUSG00000028086.16	ENSMUST00000107679.8	chr3	11	+	SNP	Missense	E_10	84883638.0	84883638.0	C	T	ENSMUST00000107679.8:c.1811C>T	S604F	84883638.0	84883638.0	C	T	ENSMUST00000107679.8:c.1811C>T	S604F	COSMIC-H0788095	COSMIC-H0788095-M01-V01	COSMIC	22841579.0	False	False	False	False	False	277
FBXW7	ENSG00000109670.9	ENST00000281708.4	chr4	11	-	True	153247255	153247255	C	T	ENST00000281708.4:c.1547G>A	S516N	Missense	E_9	SNP	True	0	Class 0: This mutation can be originally modeled.	173aa	104aa	Fbxw7	ENSMUSG00000028086.16	ENSMUST00000107679.8	chr3	11	+	SNP	Missense	E_9	84881838.0	84881838.0	G	A	ENSMUST00000107679.8:c.1556G>A	S519N	84881838.0	84881838.0	G	A	ENSMUST00000107679.8:c.1556G>A	S519N	COSMIC-H0788097	COSMIC-H0788097-M01-V01	COSMIC	22890048.0	False	False	False	False	False	277
FBXW7	ENSG00000109670.9	ENST00000281708.4	chr4	11	-	True	153247288	153247288	C	G	ENST00000281708.4:c.1514G>C	R505P	Missense	E_9	SNP	True	0	Class 0: This mutation can be originally modeled.	162aa	115aa	Fbxw7	ENSMUSG00000028086.16	ENSMUST00000107679.8	chr3	11	+	SNP	Missense	E_9	84881805.0	84881805.0	G	C	ENSMUST00000107679.8:c.1523G>C	R508P	84881805.0	84881805.0	G	C	ENSMUST00000107679.8:c.1523G>C	R508P	COSMIC-H0788105	COSMIC-H0788105-M01-V01	COSMIC	22856488.0	False	False	False	False	False	277
FBXW7	ENSG00000109670.9	ENST00000281708.4	chr4	11	-	True	153247165	153247165	G	A	ENST00000281708.4:c.1637C>T	S546L	Missense	E_9	SNP	True	0	Class 0: This mutation can be originally modeled.	203aa	74aa	Fbxw7	ENSMUSG00000028086.16	ENSMUST00000107679.8	chr3	11	+	SNP	Missense	E_9	84881928.0	84881928.0	C	T	ENSMUST00000107679.8:c.1646C>T	S549L	84881928.0	84881928.0	C	T	ENSMUST00000107679.8:c.1646C>T	S549L	COSMIC-H0788112	COSMIC-H0788112-M01-V01	COSMIC	22856137.0	False	False	False	False	False	277
FBXW7	ENSG00000109670.9	ENST00000281708.4	chr4	11	-	True	153249391	153249391	T	G	ENST00000281708.4:c.1387A>C	T463P	Missense	E_8	SNP	True	0	Class 0: This mutation can be originally modeled.	120aa	157aa	Fbxw7	ENSMUSG00000028086.16	ENSMUST00000107679.8	chr3	11	+	SNP	Missense	E_8	84879832.0	84879832.0	A	C	ENSMUST00000107679.8:c.1396A>C	T466P	84879832.0	84879832.0	A	C	ENSMUST00000107679.8:c.1396A>C	T466P	COSMIC-H0788115	COSMIC-H0788115-M01-V01	COSMIC	22854299.0	False	False	False	False	False	277
FBXW7	ENSG00000109670.9	ENST00000281708.4	chr4	11	-	True	153268173	153268173	A	C	ENST00000281708.4:c.635T>G	L212R	Missense	E_3	SNP	True	0	Class 0: This mutation can be originally modeled.	19aa	128aa	Fbxw7	ENSMUSG00000028086.16	ENSMUST00000107679.8	chr3	11	+	SNP	Missense	E_3	84865861.0	84865861.0	T	G	ENSMUST00000107679.8:c.644T>G	L215R	84865861.0	84865861.0	T	G	ENSMUST00000107679.8:c.644T>G	L215R	COSMIC-H0788121	COSMIC-H0788121-M01-V01	COSMIC	22854466.0	False	False	False	False	False	147
FBXW7	ENSG00000109670.9	ENST00000281708.4	chr4	11	-	True	153244298	153244298	G	C	ENST00000281708.4:c.1859C>G	P620R	Missense	E_11	SNP	True	0	Class 0: This mutation can be originally modeled.	277aa	0aa	Fbxw7	ENSMUSG00000028086.16	ENSMUST00000107679.8	chr3	11	+	SNP	Missense	E_11	84884583.0	84884583.0	C	G	ENSMUST00000107679.8:c.1868C>G	P623R	84884583.0	84884583.0	C	G	ENSMUST00000107679.8:c.1868C>G	P623R	COSMIC-H0788130	COSMIC-H0788130-M01-V01	COSMIC	22854497.0	False	False	False	False	False	277
FBXW7	ENSG00000109670.9	ENST00000281708.4	chr4	11	-	True	153250865	153250865	C	G	ENST00000281708.4:c.1195G>C	D399H	Missense	E_7	SNP	True	0	Class 0: This mutation can be originally modeled.	56aa	221aa	Fbxw7	ENSMUSG00000028086.16	ENSMUST00000107679.8	chr3	11	+	SNP	Missense	E_7	84878175.0	84878175.0	G	C	ENSMUST00000107679.8:c.1204G>C	D402H	84878175.0	84878175.0	G	C	ENSMUST00000107679.8:c.1204G>C	D402H	COSMIC-H0788133	COSMIC-H0788133-M01-V01	COSMIC	22854619.0	False	False	False	False	False	277
FBXW7	ENSG00000109670.9	ENST00000281708.4	chr4	11	-	True	153259043	153259043	C	G	ENST00000281708.4:c.772G>C	D258H	Missense	E_4	SNP	True	0	Class 0: This mutation can be originally modeled.	65aa	82aa	Fbxw7	ENSMUSG00000028086.16	ENSMUST00000107679.8	chr3	11	+	SNP	Missense	E_4	84872600.0	84872600.0	G	C	ENSMUST00000107679.8:c.781G>C	D261H	84872600.0	84872600.0	G	C	ENSMUST00000107679.8:c.781G>C	D261H	COSMIC-H0788138	COSMIC-H0788138-M01-V01	COSMIC	22841871.0	False	False	False	False	False	147
FBXW7	ENSG00000109670.9	ENST00000281708.4	chr4	11	-	True	153244092	153244092	G	T	ENST00000281708.4:c.2065C>A	R689delinsR	Silent	E_11	SNP	True	0	Class 0: This mutation can be originally modeled.	67aa	19aa	Fbxw7	ENSMUSG00000028086.16	ENSMUST00000107679.8	chr3	11	+	SNP	Silent	E_11	84884789.0	84884789.0	C	A	ENSMUST00000107679.8:c.2074C>A	R692delinsR	84884789.0	84884789.0	C	A	ENSMUST00000107679.8:c.2074C>A	R692delinsR	COSMIC-H0788145	COSMIC-H0788145-M01-V01	COSMIC	22854747.0	False	False	False	False	False	86
FBXW7	ENSG00000109670.9	ENST00000281708.4	chr4	11	-	True	153247204	153247204	C	A	ENST00000281708.4:c.1598G>T	C533F	Missense	E_9	SNP	True	0	Class 0: This mutation can be originally modeled.	190aa	87aa	Fbxw7	ENSMUSG00000028086.16	ENSMUST00000107679.8	chr3	11	+	SNP	Missense	E_9	84881889.0	84881889.0	G	T	ENSMUST00000107679.8:c.1607G>T	C536F	84881889.0	84881889.0	G	T	ENSMUST00000107679.8:c.1607G>T	C536F	COSMIC-H0788146	COSMIC-H0788146-M01-V01	COSMIC	22849829.0	False	False	False	False	False	277
FBXW7	ENSG00000109670.9	ENST00000281708.4	chr4	11	-	True	153247163	153247163	A	T	ENST00000281708.4:c.1639T>A	L547I	Missense	E_9	SNP	True	0	Class 0: This mutation can be originally modeled.	204aa	73aa	Fbxw7	ENSMUSG00000028086.16	ENSMUST00000107679.8	chr3	11	+	SNP	Missense	E_9	84881930.0	84881930.0	T	A	ENSMUST00000107679.8:c.1648T>A	L550I	84881930.0	84881930.0	T	A	ENSMUST00000107679.8:c.1648T>A	L550I	COSMIC-H0788151	COSMIC-H0788151-M01-V01	COSMIC	22854796.0	False	False	False	False	False	277
FBXW7	ENSG00000109670.9	ENST00000281708.4	chr4	11	-	True	153249400	153249400	G	A	ENST00000281708.4:c.1378C>T	H460Y	Missense	E_8	SNP	True	0	Class 0: This mutation can be originally modeled.	117aa	160aa	Fbxw7	ENSMUSG00000028086.16	ENSMUST00000107679.8	chr3	11	+	SNP	Missense	E_8	84879823.0	84879823.0	C	T	ENSMUST00000107679.8:c.1387C>T	H463Y	84879823.0	84879823.0	C	T	ENSMUST00000107679.8:c.1387C>T	H463Y	COSMIC-H0788153	COSMIC-H0788153-M01-V01	COSMIC	22854903.0	False	False	False	False	False	277
FBXW7	ENSG00000109670.9	ENST00000281708.4	chr4	11	-	True	153249441	153249441	C	A	ENST00000281708.4:c.1337G>T	W446L	Missense	E_8	SNP	True	0	Class 0: This mutation can be originally modeled.	103aa	174aa	Fbxw7	ENSMUSG00000028086.16	ENSMUST00000107679.8	chr3	11	+	SNP	Missense	E_8	84879782.0	84879782.0	G	T	ENSMUST00000107679.8:c.1346G>T	W449L	84879782.0	84879782.0	G	T	ENSMUST00000107679.8:c.1346G>T	W449L	COSMIC-H0788160	COSMIC-H0788160-M01-V01	COSMIC	22854928.0	False	False	False	False	False	277
FBXW7	ENSG00000109670.9	ENST00000281708.4	chr4	11	-	True	153244110	153244110	C	T	ENST00000281708.4:c.2047G>A	V683M	Missense	E_11	SNP	True	0	Class 0: This mutation can be originally modeled.	61aa	25aa	Fbxw7	ENSMUSG00000028086.16	ENSMUST00000107679.8	chr3	11	+	SNP	Missense	E_11	84884771.0	84884771.0	G	A	ENSMUST00000107679.8:c.2056G>A	V686M	84884771.0	84884771.0	G	A	ENSMUST00000107679.8:c.2056G>A	V686M	COSMIC-H0788161	COSMIC-H0788161-M01-V01	COSMIC	22854944.0	False	False	False	False	False	86
FBXW7	ENSG00000109670.9	ENST00000281708.4	chr4	11	-	True	153332645	153332645	T	G	ENST00000281708.4:c.311A>C	H104P	Missense	E_1	SNP	True	0	Class 0: This mutation can be originally modeled.	26aa	4aa	Fbxw7	ENSMUSG00000028086.16	ENSMUST00000107679.8	chr3	11	+	SNP	Missense	E_1	84811187.0	84811187.0	A	C	ENSMUST00000107679.8:c.311A>C	H104P	84811187.0	84811187.0	A	C	ENSMUST00000107679.8:c.311A>C	H104P	COSMIC-H0788162	COSMIC-H0788162-M01-V01	COSMIC	22854969.0	False	False	False	False	False	30
FBXW7	ENSG00000109670.9	ENST00000281708.4	chr4	11	-	True	153249511	153249511	C	T	ENST00000281708.4:c.1267G>A	G423R	Missense	E_8	SNP	True	0	Class 0: This mutation can be originally modeled.	80aa	197aa	Fbxw7	ENSMUSG00000028086.16	ENSMUST00000107679.8	chr3	11	+	SNP	Missense	E_8	84879712.0	84879712.0	G	A	ENSMUST00000107679.8:c.1276G>A	G426R	84879712.0	84879712.0	G	A	ENSMUST00000107679.8:c.1276G>A	G426R	COSMIC-H0788165	COSMIC-H0788165-M01-V01	COSMIC	22854990.0	False	False	False	False	False	277
FBXW7	ENSG00000109670.9	ENST00000281708.4	chr4	11	-	True	153253790	153253790	C	T	ENST00000281708.4:c.943G>A	A315T	Missense	E_5	SNP	True	0	Class 0: This mutation can be originally modeled.	122aa	25aa	Fbxw7	ENSMUSG00000028086.16	ENSMUST00000107679.8	chr3	11	+	SNP	Missense	E_5	84874828.0	84874828.0	G	A	ENSMUST00000107679.8:c.952G>A	A318T	84874828.0	84874828.0	G	A	ENSMUST00000107679.8:c.952G>A	A318T	COSMIC-H0788168	COSMIC-H0788168-M01-V01	COSMIC	22855116.0	False	False	False	False	False	147
FBXW7	ENSG00000109670.9	ENST00000281708.4	chr4	11	-	True	153245451	153245451	G	C	ENST00000281708.4:c.1740C>G	H580Q	Missense	E_10	SNP	True	0	Class 0: This mutation can be originally modeled.	237aa	40aa	Fbxw7	ENSMUSG00000028086.16	ENSMUST00000107679.8	chr3	11	+	SNP	Missense	E_10	84883576.0	84883576.0	C	G	ENSMUST00000107679.8:c.1749C>G	H583Q	84883576.0	84883576.0	C	G	ENSMUST00000107679.8:c.1749C>G	H583Q	COSMIC-H0788172	COSMIC-H0788172-M01-V01	COSMIC	22855133.0	False	False	False	False	False	277
FBXW7	ENSG00000109670.9	ENST00000281708.4	chr4	11	-	True	153253778	153253778	G	A	ENST00000281708.4:c.955C>T	L319F	Missense	E_5	SNP	True	0	Class 0: This mutation can be originally modeled.	126aa	21aa	Fbxw7	ENSMUSG00000028086.16	ENSMUST00000107679.8	chr3	11	+	SNP	Missense	E_5	84874840.0	84874840.0	C	T	ENSMUST00000107679.8:c.964C>T	L322F	84874840.0	84874840.0	C	T	ENSMUST00000107679.8:c.964C>T	L322F	COSMIC-H0788176	COSMIC-H0788176-M01-V01	COSMIC	22855190.0	False	False	False	False	False	147
FBXW7	ENSG00000109670.9	ENST00000281708.4	chr4	11	-	True	153247244	153247244	C	G	ENST00000281708.4:c.1558G>C	D520H	Missense	E_9	SNP	True	0	Class 0: This mutation can be originally modeled.	177aa	100aa	Fbxw7	ENSMUSG00000028086.16	ENSMUST00000107679.8	chr3	11	+	SNP	Missense	E_9	84881849.0	84881849.0	G	C	ENSMUST00000107679.8:c.1567G>C	D523H	84881849.0	84881849.0	G	C	ENSMUST00000107679.8:c.1567G>C	D523H	COSMIC-H0788182	COSMIC-H0788182-M01-V01	COSMIC	22855268.0	False	False	False	False	False	277
FBXW7	ENSG00000109670.9	ENST00000281708.4	chr4	11	-	True	153332662	153332662	T	G	ENST00000281708.4:c.294A>C	Q98H	Missense	E_1	SNP	True	0	Class 0: This mutation can be originally modeled.	20aa	10aa	Fbxw7	ENSMUSG00000028086.16	ENSMUST00000107679.8	chr3	11	+	SNP	Missense	E_1	84811170.0	84811170.0	A	C	ENSMUST00000107679.8:c.294A>C	Q98H	84811170.0	84811170.0	A	C	ENSMUST00000107679.8:c.294A>C	Q98H	COSMIC-H0788185	COSMIC-H0788185-M01-V01	COSMIC	22855412.0	False	False	False	False	False	30
FBXW7	ENSG00000109670.9	ENST00000281708.4	chr4	11	-	True	153244091	153244091	C	T	ENST00000281708.4:c.2066G>A	R689Q	Missense	E_11	SNP	True	0	Class 0: This mutation can be originally modeled.	67aa	19aa	Fbxw7	ENSMUSG00000028086.16	ENSMUST00000107679.8	chr3	11	+	SNP	Missense	E_11	84884790.0	84884790.0	G	A	ENSMUST00000107679.8:c.2075G>A	R692Q	84884790.0	84884790.0	G	A	ENSMUST00000107679.8:c.2075G>A	R692Q	COSMIC-H0788202	COSMIC-H0788202-M01-V01	COSMIC	22841517.0	False	False	False	False	False	86
FBXW7	ENSG00000109670.9	ENST00000281708.4	chr4	11	-	True	153249363	153249363	T	G	ENST00000281708.4:c.1415A>C	K472T	Missense	E_8	SNP	True	0	Class 0: This mutation can be originally modeled.	129aa	148aa	Fbxw7	ENSMUSG00000028086.16	ENSMUST00000107679.8	chr3	11	+	SNP	Missense	E_8	84879860.0	84879860.0	A	C	ENSMUST00000107679.8:c.1424A>C	K475T	84879860.0	84879860.0	A	C	ENSMUST00000107679.8:c.1424A>C	K475T	COSMIC-H0788209	COSMIC-H0788209-M01-V01	COSMIC	22861452.0	False	False	False	False	False	277
FBXW7	ENSG00000109670.9	ENST00000281708.4	chr4	11	-	True	153249456	153249456	C	A	ENST00000281708.4:c.1322G>T	R441L	Missense	E_8	SNP	True	0	Class 0: This mutation can be originally modeled.	98aa	179aa	Fbxw7	ENSMUSG00000028086.16	ENSMUST00000107679.8	chr3	11	+	SNP	Missense	E_8	84879767.0	84879767.0	G	T	ENSMUST00000107679.8:c.1331G>T	R444L	84879767.0	84879767.0	G	T	ENSMUST00000107679.8:c.1331G>T	R444L	COSMIC-H0788229	COSMIC-H0788229-M01-V01	COSMIC	22861865.0	False	False	False	False	False	277
FBXW7	ENSG00000109670.9	ENST00000281708.4	chr4	11	-	True	153247328	153247328	G	A	ENST00000281708.4:c.1474C>T	Q492*	Nonsense	E_9	SNP	True	0	Class 0: This mutation can be originally modeled.	149aa	128aa	Fbxw7	ENSMUSG00000028086.16	ENSMUST00000107679.8	chr3	11	+	SNP	Nonsense	E_9	84881765.0	84881765.0	C	T	ENSMUST00000107679.8:c.1483C>T	Q495*	84881765.0	84881765.0	C	T	ENSMUST00000107679.8:c.1483C>T	Q495*	COSMIC-H0788531	COSMIC-H0788531-M01-V01	COSMIC	22866313.0	False	False	False	False	False	277
FBXW7	ENSG00000109670.9	ENST00000281708.4	chr4	11	-	True	153247360	153247360	G	A	ENST00000281708.4:c.1442C>T	A481V	Missense	E_9	SNP	True	0	Class 0: This mutation can be originally modeled.	138aa	139aa	Fbxw7	ENSMUSG00000028086.16	ENSMUST00000107679.8	chr3	11	+	SNP	Missense	E_9	84881733.0	84881733.0	C	T	ENSMUST00000107679.8:c.1451C>T	A484V	84881733.0	84881733.0	C	T	ENSMUST00000107679.8:c.1451C>T	A484V	COSMIC-H0788535	COSMIC-H0788535-M01-V01	COSMIC	22890326.0	False	False	False	False	False	277
FBXW7	ENSG00000109670.9	ENST00000281708.4	chr4	11	-	True	153245453	153245453	G	A	ENST00000281708.4:c.1738C>T	H580Y	Missense	E_10	SNP	True	0	Class 0: This mutation can be originally modeled.	237aa	40aa	Fbxw7	ENSMUSG00000028086.16	ENSMUST00000107679.8	chr3	11	+	SNP	Missense	E_10	84883574.0	84883574.0	C	T	ENSMUST00000107679.8:c.1747C>T	H583Y	84883574.0	84883574.0	C	T	ENSMUST00000107679.8:c.1747C>T	H583Y	COSMIC-H0788537	COSMIC-H0788537-M01-V01	COSMIC	22855499.0	False	False	False	False	False	277
FBXW7	ENSG00000109670.9	ENST00000281708.4	chr4	11	-	True	153249469	153249469	C	T	ENST00000281708.4:c.1309G>A	G437R	Missense	E_8	SNP	True	0	Class 0: This mutation can be originally modeled.	94aa	183aa	Fbxw7	ENSMUSG00000028086.16	ENSMUST00000107679.8	chr3	11	+	SNP	Missense	E_8	84879754.0	84879754.0	G	A	ENSMUST00000107679.8:c.1318G>A	G440R	84879754.0	84879754.0	G	A	ENSMUST00000107679.8:c.1318G>A	G440R	COSMIC-H0788539	COSMIC-H0788539-M01-V01	COSMIC	22890366.0	False	False	False	False	False	277
FBXW7	ENSG00000109670.9	ENST00000281708.4	chr4	11	-	True	153258963	153258963	G	A	ENST00000281708.4:c.852C>T	L284delinsL	Silent	E_4	SNP	True	0	Class 0: This mutation can be originally modeled.	91aa	56aa	Fbxw7	ENSMUSG00000028086.16	ENSMUST00000107679.8	chr3	11	+	SNP	Silent	E_4	84872680.0	84872680.0	T	T	ENSMUST00000107679.8:c.861T>T	L287delinsL	84872680.0	84872680.0	T	T	ENSMUST00000107679.8:c.861T>T	L287delinsL	COSMIC-H0788561	COSMIC-H0788561-M01-V01	COSMIC	22862193.0	False	False	False	False	False	147
FBXW7	ENSG00000109670.9	ENST00000281708.4	chr4	11	-	True	153251884	153251884	C	T	ENST00000281708.4:c.1122G>A	K374delinsK	Silent	E_6	SNP	True	0	Class 0: This mutation can be originally modeled.	31aa	246aa	Fbxw7	ENSMUSG00000028086.16	ENSMUST00000107679.8	chr3	11	+	SNP	Silent	E_6	84876608.0	84876608.0	G	A	ENSMUST00000107679.8:c.1131G>A	K377delinsK	84876608.0	84876608.0	G	A	ENSMUST00000107679.8:c.1131G>A	K377delinsK	COSMIC-H0788568	COSMIC-H0788568-M01-V01	COSMIC	22862400.0	False	False	False	False	False	277
FBXW7	ENSG00000109670.9	ENST00000281708.4	chr4	11	-	True	153249390	153249390	G	A	ENST00000281708.4:c.1388C>T	T463I	Missense	E_8	SNP	True	0	Class 0: This mutation can be originally modeled.	120aa	157aa	Fbxw7	ENSMUSG00000028086.16	ENSMUST00000107679.8	chr3	11	+	SNP	Missense	E_8	84879833.0	84879833.0	C	T	ENSMUST00000107679.8:c.1397C>T	T466I	84879833.0	84879833.0	C	T	ENSMUST00000107679.8:c.1397C>T	T466I	COSMIC-H0788680	COSMIC-H0788680-M01-V01	COSMIC	22907263.0	False	False	False	False	False	277
FBXW7	ENSG00000109670.9	ENST00000281708.4	chr4	11	-	True	153247211	153247211	C	T	ENST00000281708.4:c.1591G>A	E531K	Missense	E_9	SNP	True	0	Class 0: This mutation can be originally modeled.	188aa	89aa	Fbxw7	ENSMUSG00000028086.16	ENSMUST00000107679.8	chr3	11	+	SNP	Missense	E_9	84881882.0	84881882.0	G	A	ENSMUST00000107679.8:c.1600G>A	E534K	84881882.0	84881882.0	G	A	ENSMUST00000107679.8:c.1600G>A	E534K	COSMIC-H0788719	COSMIC-H0788719-M01-V01	COSMIC	22907748.0	False	False	False	False	False	277
FBXW7	ENSG00000109670.9	ENST00000281708.4	chr4	11	-	True	153247249	153247249	G	A	ENST00000281708.4:c.1553C>T	A518V	Missense	E_9	SNP	True	0	Class 0: This mutation can be originally modeled.	175aa	102aa	Fbxw7	ENSMUSG00000028086.16	ENSMUST00000107679.8	chr3	11	+	SNP	Missense	E_9	84881844.0	84881844.0	C	T	ENSMUST00000107679.8:c.1562C>T	A521V	84881844.0	84881844.0	C	T	ENSMUST00000107679.8:c.1562C>T	A521V	COSMIC-H0788721	COSMIC-H0788721-M01-V01	COSMIC	22907770.0	False	False	False	False	False	277
FBXW7	ENSG00000109670.9	ENST00000281708.4	chr4	11	-	True	153247265	153247265	T	A	ENST00000281708.4:c.1537A>T	R513W	Missense	E_9	SNP	True	0	Class 0: This mutation can be originally modeled.	170aa	107aa	Fbxw7	ENSMUSG00000028086.16	ENSMUST00000107679.8	chr3	11	+	SNP	Missense	E_9	84881828.0	84881828.0	A	T	ENSMUST00000107679.8:c.1546A>T	R516W	84881828.0	84881828.0	A	T	ENSMUST00000107679.8:c.1546A>T	R516W	COSMIC-H0788728	COSMIC-H0788728-M01-V01	COSMIC	22907789.0	False	False	False	False	False	277
FBXW7	ENSG00000109670.9	ENST00000281708.4	chr4	11	-	True	153250922	153250922	C	G	ENST00000281708.4:c.1138G>C	D380H	Missense	E_7	SNP	True	0	Class 0: This mutation can be originally modeled.	37aa	240aa	Fbxw7	ENSMUSG00000028086.16	ENSMUST00000107679.8	chr3	11	+	SNP	Missense	E_7	84878118.0	84878118.0	G	C	ENSMUST00000107679.8:c.1147G>C	D383H	84878118.0	84878118.0	G	C	ENSMUST00000107679.8:c.1147G>C	D383H	COSMIC-H0788739	COSMIC-H0788739-M01-V01	COSMIC	22908048.0	False	False	False	False	False	277
FBXW7	ENSG00000109670.9	ENST00000281708.4	chr4	11	-	True	153253775	153253775	G	T	ENST00000281708.4:c.958C>A	L320I	Missense	E_5	SNP	True	0	Class 0: This mutation can be originally modeled.	127aa	20aa	Fbxw7	ENSMUSG00000028086.16	ENSMUST00000107679.8	chr3	11	+	SNP	Missense	E_5	84874843.0	84874843.0	C	A	ENSMUST00000107679.8:c.967C>A	L323I	84874843.0	84874843.0	C	A	ENSMUST00000107679.8:c.967C>A	L323I	COSMIC-H0788769	COSMIC-H0788769-M01-V01	COSMIC	22913395.0	False	False	False	False	False	147
FBXW7	ENSG00000109670.9	ENST00000281708.4	chr4	11	-	True	153249460	153249460	C	T	ENST00000281708.4:c.1318G>A	D440N	Missense	E_8	SNP	True	0	Class 0: This mutation can be originally modeled.	97aa	180aa	Fbxw7	ENSMUSG00000028086.16	ENSMUST00000107679.8	chr3	11	+	SNP	Missense	E_8	84879763.0	84879763.0	G	A	ENSMUST00000107679.8:c.1327G>A	D443N	84879763.0	84879763.0	G	A	ENSMUST00000107679.8:c.1327G>A	D443N	COSMIC-H0788776	COSMIC-H0788776-M01-V01	COSMIC	22871951.0	False	False	False	False	False	277
FBXW7	ENSG00000109670.9	ENST00000281708.4	chr4	11	-	True	153332500	153332500	C	T	ENST00000281708.4:c.456G>A	L152delinsL	Silent	E_1	SNP	True	0	Class 0: This mutation can be originally modeled.	1aa	1aa	Fbxw7	ENSMUSG00000028086.16	ENSMUST00000107679.8	chr3	11	+	SNP	Silent	E_1	84811341.0	84811341.0	G	A	ENSMUST00000107679.8:c.465G>A	L155delinsL	84811341.0	84811341.0	G	A	ENSMUST00000107679.8:c.465G>A	L155delinsL	COSMIC-H0788778	COSMIC-H0788778-M01-V01	COSMIC	22865236.0	False	False	False	False	False	2
FBXW7	ENSG00000109670.9	ENST00000281708.4	chr4	11	-	True	153247253	153247253	C	T	ENST00000281708.4:c.1549G>A	G517R	Missense	E_9	SNP	True	0	Class 0: This mutation can be originally modeled.	174aa	103aa	Fbxw7	ENSMUSG00000028086.16	ENSMUST00000107679.8	chr3	11	+	SNP	Missense	E_9	84881840.0	84881840.0	G	A	ENSMUST00000107679.8:c.1558G>A	G520R	84881840.0	84881840.0	G	A	ENSMUST00000107679.8:c.1558G>A	G520R	COSMIC-H0788780	COSMIC-H0788780-M01-V01	COSMIC	22848965.0	False	False	False	False	False	277
FBXW7	ENSG00000109670.9	ENST00000281708.4	chr4	11	-	True	153247313	153247313	A	C	ENST00000281708.4:c.1489T>G	L497V	Missense	E_9	SNP	True	0	Class 0: This mutation can be originally modeled.	154aa	123aa	Fbxw7	ENSMUSG00000028086.16	ENSMUST00000107679.8	chr3	11	+	SNP	Missense	E_9	84881780.0	84881780.0	C	G	ENSMUST00000107679.8:c.1498C>G	L500V	84881780.0	84881780.0	C	G	ENSMUST00000107679.8:c.1498C>G	L500V	COSMIC-H0788782	COSMIC-H0788782-M01-V01	COSMIC	22913720.0	False	False	False	False	False	277
FBXW7	ENSG00000109670.9	ENST00000281708.4	chr4	11	-	True	153250907	153250907	T	C	ENST00000281708.4:c.1153A>G	T385A	Missense	E_7	SNP	True	0	Class 0: This mutation can be originally modeled.	42aa	235aa	Fbxw7	ENSMUSG00000028086.16	ENSMUST00000107679.8	chr3	11	+	SNP	Missense	E_7	84878133.0	84878133.0	A	G	ENSMUST00000107679.8:c.1162A>G	T388A	84878133.0	84878133.0	A	G	ENSMUST00000107679.8:c.1162A>G	T388A	COSMIC-H0788783	COSMIC-H0788783-M01-V01	COSMIC	22913734.0	False	False	False	False	False	277
FBXW7	ENSG00000109670.9	ENST00000281708.4	chr4	11	-	True	153251990	153251990	C	A	ENST00000281708.4:c.1016G>T	R339I	Missense	E_6	SNP	True	0	Class 0: This mutation can be originally modeled.	146aa	1aa	Fbxw7	ENSMUSG00000028086.16	ENSMUST00000107679.8	chr3	11	+	SNP	Missense	E_6	84876502.0	84876502.0	G	T	ENSMUST00000107679.8:c.1025G>T	R342I	84876502.0	84876502.0	G	T	ENSMUST00000107679.8:c.1025G>T	R342I	COSMIC-H0788784	COSMIC-H0788784-M01-V01	COSMIC	22913753.0	False	False	False	False	False	147
FBXW7	ENSG00000109670.9	ENST00000281708.4	chr4	11	-	True	153271208	153271208	G	T	ENST00000281708.4:c.570C>A	V190delinsV	Silent	E_2	SNP	True	0	Class 0: This mutation can be originally modeled.	35aa	1aa	Fbxw7	ENSMUSG00000028086.16	ENSMUST00000107679.8	chr3	11	+	SNP	Silent	E_2	84862250.0	84862250.0	C	A	ENSMUST00000107679.8:c.579C>A	V193delinsV	84862250.0	84862250.0	C	A	ENSMUST00000107679.8:c.579C>A	V193delinsV	COSMIC-H0788786	COSMIC-H0788786-M01-V01	COSMIC	22913773.0	False	False	False	False	False	36
FBXW7	ENSG00000109670.9	ENST00000281708.4	chr4	11	-	True	153253860	153253860	A	T	ENST00000281708.4:c.873T>A	Y291*	Nonsense	E_5	SNP	True	0	Class 0: This mutation can be originally modeled.	98aa	49aa	Fbxw7	ENSMUSG00000028086.16	ENSMUST00000107679.8	chr3	11	+	SNP	Nonsense	E_5	84874758.0	84874758.0	T	A	ENSMUST00000107679.8:c.882T>A	Y294*	84874758.0	84874758.0	T	A	ENSMUST00000107679.8:c.882T>A	Y294*	COSMIC-H0789246	COSMIC-H0789246-M01-V01	COSMIC	22840415.0	False	False	False	False	False	147
FBXW7	ENSG00000109670.9	ENST00000281708.4	chr4	11	-	True	153253823	153253823	C	A	ENST00000281708.4:c.910G>T	A304S	Missense	E_5	SNP	True	0	Class 0: This mutation can be originally modeled.	111aa	36aa	Fbxw7	ENSMUSG00000028086.16	ENSMUST00000107679.8	chr3	11	+	SNP	Missense	E_5	84874795.0	84874795.0	G	T	ENSMUST00000107679.8:c.919G>T	A307S	84874795.0	84874795.0	G	T	ENSMUST00000107679.8:c.919G>T	A307S	COSMIC-H0789288	COSMIC-H0789288-M01-V01	COSMIC	22913788.0	False	False	False	False	False	147
FBXW7	ENSG00000109670.9	ENST00000281708.4	chr4	11	-	True	153245513	153245513	C	T	ENST00000281708.4:c.1678G>A	D560N	Missense	E_10	SNP	True	0	Class 0: This mutation can be originally modeled.	217aa	60aa	Fbxw7	ENSMUSG00000028086.16	ENSMUST00000107679.8	chr3	11	+	SNP	Missense	E_10	84883514.0	84883514.0	G	A	ENSMUST00000107679.8:c.1687G>A	D563N	84883514.0	84883514.0	G	A	ENSMUST00000107679.8:c.1687G>A	D563N	COSMIC-H0789289	COSMIC-H0789289-M01-V01	COSMIC	22844452.0	False	False	False	False	False	277
FBXW7	ENSG00000109670.9	ENST00000281708.4	chr4	11	-	True	153250862	153250862	C	T	ENST00000281708.4:c.1198G>A	D400N	Missense	E_7	SNP	True	0	Class 0: This mutation can be originally modeled.	57aa	220aa	Fbxw7	ENSMUSG00000028086.16	ENSMUST00000107679.8	chr3	11	+	SNP	Missense	E_7	84878178.0	84878178.0	G	A	ENSMUST00000107679.8:c.1207G>A	D403N	84878178.0	84878178.0	G	A	ENSMUST00000107679.8:c.1207G>A	D403N	COSMIC-H0789290	COSMIC-H0789290-M01-V01	COSMIC	22913918.0	False	False	False	False	False	277
FBXW7	ENSG00000109670.9	ENST00000281708.4	chr4	11	-	True	153332617	153332617	C	A	ENST00000281708.4:c.339G>T	E113D	Missense	E_1	SNP	True	0	Class 0: This mutation can be originally modeled.	0aa	4aa	Fbxw7	ENSMUSG00000028086.16	ENSMUST00000107679.8	chr3	11	+	SNP	Missense	E_1	84811209.0	84811209.0	A	T	ENSMUST00000107679.8:c.333A>T	E111D	84811209.0	84811209.0	A	T	ENSMUST00000107679.8:c.333A>T	E111D	COSMIC-H0789300	COSMIC-H0789300-M01-V01	COSMIC	22914058.0	False	False	False	False	False	4
FBXW7	ENSG00000109670.9	ENST00000281708.4	chr4	11	-	True	153247174	153247174	C	G	ENST00000281708.4:c.1628G>C	R543T	Missense	E_9	SNP	True	0	Class 0: This mutation can be originally modeled.	200aa	77aa	Fbxw7	ENSMUSG00000028086.16	ENSMUST00000107679.8	chr3	11	+	SNP	Missense	E_9	84881919.0	84881919.0	G	C	ENSMUST00000107679.8:c.1637G>C	R546T	84881919.0	84881919.0	G	C	ENSMUST00000107679.8:c.1637G>C	R546T	COSMIC-H0789302	COSMIC-H0789302-M01-V01	COSMIC	22881795.0	False	False	False	False	False	277
FBXW7	ENSG00000109670.9	ENST00000281708.4	chr4	11	-	True	153258986	153258986	G	C	ENST00000281708.4:c.829C>G	Q277E	Missense	E_4	SNP	True	0	Class 0: This mutation can be originally modeled.	84aa	63aa	Fbxw7	ENSMUSG00000028086.16	ENSMUST00000107679.8	chr3	11	+	SNP	Missense	E_4	84872657.0	84872657.0	C	G	ENSMUST00000107679.8:c.838C>G	Q280E	84872657.0	84872657.0	C	G	ENSMUST00000107679.8:c.838C>G	Q280E	COSMIC-H0789307	COSMIC-H0789307-M01-V01	COSMIC	22866599.0	False	False	False	False	False	147
FBXW7	ENSG00000109670.9	ENST00000281708.4	chr4	11	-	True	153271214	153271214	G	T	ENST00000281708.4:c.564C>A	C188*	Nonsense	E_2	SNP	True	0	Class 0: This mutation can be originally modeled.	33aa	3aa	Fbxw7	ENSMUSG00000028086.16	ENSMUST00000107679.8	chr3	11	+	SNP	Nonsense	E_2	84862244.0	84862244.0	C	A	ENSMUST00000107679.8:c.573C>A	C191*	84862244.0	84862244.0	C	A	ENSMUST00000107679.8:c.573C>A	C191*	COSMIC-H0789308	COSMIC-H0789308-M01-V01	COSMIC	22914145.0	False	False	False	False	False	36
FBXW7	ENSG00000109670.9	ENST00000281708.4	chr4	11	-	True	153245512	153245512	T	A	ENST00000281708.4:c.1679A>T	D560V	Missense	E_10	SNP	True	0	Class 0: This mutation can be originally modeled.	217aa	60aa	Fbxw7	ENSMUSG00000028086.16	ENSMUST00000107679.8	chr3	11	+	SNP	Missense	E_10	84883515.0	84883515.0	A	T	ENSMUST00000107679.8:c.1688A>T	D563V	84883515.0	84883515.0	A	T	ENSMUST00000107679.8:c.1688A>T	D563V	COSMIC-H0789323	COSMIC-H0789323-M01-V01	COSMIC	22914398.0	False	False	False	False	False	277
FBXW7	ENSG00000109670.9	ENST00000281708.4	chr4	11	-	True	153250860	153250860	G	A	ENST00000281708.4:c.1200C>T	D400delinsD	Silent	E_7	SNP	True	0	Class 0: This mutation can be originally modeled.	57aa	220aa	Fbxw7	ENSMUSG00000028086.16	ENSMUST00000107679.8	chr3	11	+	SNP	Silent	E_7	84878180.0	84878180.0	C	T	ENSMUST00000107679.8:c.1209C>T	D403delinsD	84878180.0	84878180.0	C	T	ENSMUST00000107679.8:c.1209C>T	D403delinsD	COSMIC-H0789921	COSMIC-H0789921-M01-V01	COSMIC	22848478.0	False	False	False	False	False	277
FBXW7	ENSG00000109670.9	ENST00000281708.4	chr4	11	-	True	153252018	153252018	T	A	ENST00000281708.4:c.988A>T	I330F	Missense	E_6	SNP	True	0	Class 0: This mutation can be originally modeled.	137aa	10aa	Fbxw7	ENSMUSG00000028086.16	ENSMUST00000107679.8	chr3	11	+	SNP	Missense	E_6	84876474.0	84876474.0	A	T	ENSMUST00000107679.8:c.997A>T	I333F	84876474.0	84876474.0	A	T	ENSMUST00000107679.8:c.997A>T	I333F	COSMIC-H0789923	COSMIC-H0789923-M01-V01	COSMIC	22848494.0	False	False	False	False	False	147
FBXW7	ENSG00000109670.9	ENST00000281708.4	chr4	11	-	True	153253865	153253865	G	C	ENST00000281708.4:c.868C>G	L290V	Missense	E_5	SNP	True	0	Class 0: This mutation can be originally modeled.	97aa	50aa	Fbxw7	ENSMUSG00000028086.16	ENSMUST00000107679.8	chr3	11	+	SNP	Missense	E_5	84874753.0	84874753.0	C	G	ENSMUST00000107679.8:c.877C>G	L293V	84874753.0	84874753.0	C	G	ENSMUST00000107679.8:c.877C>G	L293V	COSMIC-H0789928	COSMIC-H0789928-M01-V01	COSMIC	22848635.0	False	False	False	False	False	147
FBXW7	ENSG00000109670.9	ENST00000281708.4	chr4	11	-	True	153247222	153247222	T	C	ENST00000281708.4:c.1580A>G	D527G	Missense	E_9	SNP	True	0	Class 0: This mutation can be originally modeled.	184aa	93aa	Fbxw7	ENSMUSG00000028086.16	ENSMUST00000107679.8	chr3	11	+	SNP	Missense	E_9	84881871.0	84881871.0	A	G	ENSMUST00000107679.8:c.1589A>G	D530G	84881871.0	84881871.0	A	G	ENSMUST00000107679.8:c.1589A>G	D530G	COSMIC-H0789936	COSMIC-H0789936-M01-V01	COSMIC	22848697.0	False	False	False	False	False	277
FBXW7	ENSG00000109670.9	ENST00000281708.4	chr4	11	-	True	153332811	153332811	C	A	ENST00000281708.4:c.145G>T	E49*	Nonsense	E_1	SNP	True	0	Class 0: This mutation can be originally modeled.	1aa	9aa	Fbxw7	ENSMUSG00000028086.16	ENSMUST00000107679.8	chr3	11	+	SNP	Nonsense	E_1	84811021.0	84811021.0	G	T	ENSMUST00000107679.8:c.145G>T	E49*	84811021.0	84811021.0	G	T	ENSMUST00000107679.8:c.145G>T	E49*	COSMIC-H0789939	COSMIC-H0789939-M01-V01	COSMIC	22848714.0	False	False	False	False	False	10
FBXW7	ENSG00000109670.9	ENST00000281708.4	chr4	11	-	True	153244132	153244132	G	C	ENST00000281708.4:c.2025C>G	I675M	Missense	E_11	SNP	True	0	Class 0: This mutation can be originally modeled.	53aa	33aa	Fbxw7	ENSMUSG00000028086.16	ENSMUST00000107679.8	chr3	11	+	SNP	Missense	E_11	84884749.0	84884749.0	C	G	ENSMUST00000107679.8:c.2034C>G	I678M	84884749.0	84884749.0	C	G	ENSMUST00000107679.8:c.2034C>G	I678M	COSMIC-H0789948	COSMIC-H0789948-M01-V01	COSMIC	22843698.0	False	False	False	False	False	86
FBXW7	ENSG00000109670.9	ENST00000281708.4	chr4	11	-	True	153332634	153332634	G	A	ENST00000281708.4:c.322C>T	Q108*	Nonsense	E_1	SNP	True	0	Class 0: This mutation can be originally modeled.	30aa	0aa	Fbxw7	ENSMUSG00000028086.16	ENSMUST00000107679.8	chr3	11	+	SNP	Nonsense	E_1	84811198.0	84811198.0	C	T	ENSMUST00000107679.8:c.322C>T	Q108*	84811198.0	84811198.0	C	T	ENSMUST00000107679.8:c.322C>T	Q108*	COSMIC-H0789962	COSMIC-H0789962-M01-V01	COSMIC	22849149.0	False	False	False	False	False	30
FBXW7	ENSG00000109670.9	ENST00000281708.4	chr4	11	-	True	153253868	153253868	C	G	ENST00000281708.4:c.865G>C	A289P	Missense	E_5	SNP	True	0	Class 0: This mutation can be originally modeled.	96aa	51aa	Fbxw7	ENSMUSG00000028086.16	ENSMUST00000107679.8	chr3	11	+	SNP	Missense	E_5	84874750.0	84874750.0	G	C	ENSMUST00000107679.8:c.874G>C	A292P	84874750.0	84874750.0	G	C	ENSMUST00000107679.8:c.874G>C	A292P	COSMIC-H0789970	COSMIC-H0789970-M01-V01	COSMIC	22849327.0	False	False	False	False	False	147
FBXW7	ENSG00000109670.9	ENST00000281708.4	chr4	11	-	True	153247364	153247364	C	G	ENST00000281708.4:c.1438G>C	D480H	Missense	E_9	SNP	True	0	Class 0: This mutation can be originally modeled.	137aa	140aa	Fbxw7	ENSMUSG00000028086.16	ENSMUST00000107679.8	chr3	11	+	SNP	Missense	E_9	84881729.0	84881729.0	G	C	ENSMUST00000107679.8:c.1447G>C	D483H	84881729.0	84881729.0	G	C	ENSMUST00000107679.8:c.1447G>C	D483H	COSMIC-H0789972	COSMIC-H0789972-M01-V01	COSMIC	22849360.0	False	False	False	False	False	277
FBXW7	ENSG00000109670.9	ENST00000281708.4	chr4	11	-	True	153251982	153251982	T	G	ENST00000281708.4:c.1024A>C	I342L	Missense	E_6	SNP	True	0	Class 0: This mutation can be originally modeled.	0aa	0aa	Fbxw7	ENSMUSG00000028086.16	ENSMUST00000107679.8	chr3	11	+	SNP	Missense	E_6	84876507.0	84876507.0	A	C	ENSMUST00000107679.8:c.1030A>C	I344L	84876507.0	84876507.0	A	C	ENSMUST00000107679.8:c.1030A>C	I344L	COSMIC-H0789976	COSMIC-H0789976-M01-V01	COSMIC	22849436.0	False	False	False	False	False	0
FBXW7	ENSG00000109670.9	ENST00000281708.4	chr4	11	-	True	153332814	153332814	G	T	ENST00000281708.4:c.142C>A	Q48K	Missense	E_1	SNP	True	0	Class 0: This mutation can be originally modeled.	0aa	10aa	Fbxw7	ENSMUSG00000028086.16	ENSMUST00000107679.8	chr3	11	+	SNP	Missense	E_1	84811018.0	84811018.0	C	A	ENSMUST00000107679.8:c.142C>A	Q48K	84811018.0	84811018.0	C	A	ENSMUST00000107679.8:c.142C>A	Q48K	COSMIC-H0789978	COSMIC-H0789978-M01-V01	COSMIC	22849463.0	False	False	False	False	False	10
FBXW7	ENSG00000109670.9	ENST00000281708.4	chr4	11	-	True	153244289	153244289	T	G	ENST00000281708.4:c.1868A>C	H623P	Missense	E_11	SNP	True	0	Class 0: This mutation can be originally modeled.	1aa	85aa	Fbxw7	ENSMUSG00000028086.16	ENSMUST00000107679.8	chr3	11	+	SNP	Missense	E_11	84884592.0	84884592.0	A	C	ENSMUST00000107679.8:c.1877A>C	H626P	84884592.0	84884592.0	A	C	ENSMUST00000107679.8:c.1877A>C	H626P	COSMIC-H0789991	COSMIC-H0789991-M01-V01	COSMIC	22849810.0	False	False	False	False	False	86
FBXW7	ENSG00000109670.9	ENST00000281708.4	chr4	11	-	True	153332709	153332709	T	C	ENST00000281708.4:c.247A>G	R83G	Missense	E_1	SNP	True	0	Class 0: This mutation can be originally modeled.	5aa	25aa	Fbxw7	ENSMUSG00000028086.16	ENSMUST00000107679.8	chr3	11	+	SNP	Missense	E_1	84811123.0	84811123.0	C	G	ENSMUST00000107679.8:c.247C>G	R83G	84811123.0	84811123.0	C	G	ENSMUST00000107679.8:c.247C>G	R83G	COSMIC-H0789994	COSMIC-H0789994-M01-V01	COSMIC	22849850.0	False	False	False	False	False	30
FBXW7	ENSG00000109670.9	ENST00000281708.4	chr4	11	-	True	153332714	153332714	T	G	ENST00000281708.4:c.242A>C	N81T	Missense	E_1	SNP	True	0	Class 0: This mutation can be originally modeled.	3aa	27aa	Fbxw7	ENSMUSG00000028086.16	ENSMUST00000107679.8	chr3	11	+	SNP	Missense	E_1	84811118.0	84811118.0	A	C	ENSMUST00000107679.8:c.242A>C	N81T	84811118.0	84811118.0	A	C	ENSMUST00000107679.8:c.242A>C	N81T	COSMIC-H0789998	COSMIC-H0789998-M01-V01	COSMIC	22849893.0	False	False	False	False	False	30
FBXW7	ENSG00000109670.9	ENST00000281708.4	chr4	11	-	True	153249433	153249433	C	A	ENST00000281708.4:c.1345G>T	E449*	Nonsense	E_8	SNP	True	0	Class 0: This mutation can be originally modeled.	106aa	171aa	Fbxw7	ENSMUSG00000028086.16	ENSMUST00000107679.8	chr3	11	+	SNP	Nonsense	E_8	84879790.0	84879790.0	G	T	ENSMUST00000107679.8:c.1354G>T	E452*	84879790.0	84879790.0	G	T	ENSMUST00000107679.8:c.1354G>T	E452*	COSMIC-H0789999	COSMIC-H0789999-M01-V01	COSMIC	22849900.0	False	False	False	False	False	277
FBXW7	ENSG00000109670.9	ENST00000281708.4	chr4	11	-	True	153332877	153332877	G	A	ENST00000281708.4:c.79C>T	Q27*	Nonsense	E_1	SNP	True	0	Class 0: This mutation can be originally modeled.	3aa	2aa	Fbxw7	ENSMUSG00000028086.16	ENSMUST00000107679.8	chr3	11	+	SNP	Nonsense	E_1	84810955.0	84810955.0	C	T	ENSMUST00000107679.8:c.79C>T	Q27*	84810955.0	84810955.0	C	T	ENSMUST00000107679.8:c.79C>T	Q27*	COSMIC-H0790001	COSMIC-H0790001-M01-V01	COSMIC	22849908.0	False	False	False	False	False	5
FBXW7	ENSG00000109670.9	ENST00000281708.4	chr4	11	-	True	153247239	153247239	A	T	ENST00000281708.4:c.1563T>A	F521L	Missense	E_9	SNP	True	0	Class 0: This mutation can be originally modeled.	178aa	99aa	Fbxw7	ENSMUSG00000028086.16	ENSMUST00000107679.8	chr3	11	+	SNP	Missense	E_9	84881854.0	84881854.0	T	A	ENSMUST00000107679.8:c.1572T>A	F524L	84881854.0	84881854.0	T	A	ENSMUST00000107679.8:c.1572T>A	F524L	COSMIC-H0790002	COSMIC-H0790002-M01-V01	COSMIC	22849914.0	False	False	False	False	False	277
FBXW7	ENSG00000109670.9	ENST00000281708.4	chr4	11	-	True	153249369	153249369	T	C	ENST00000281708.4:c.1409A>G	H470R	Missense	E_8	SNP	True	0	Class 0: This mutation can be originally modeled.	127aa	150aa	Fbxw7	ENSMUSG00000028086.16	ENSMUST00000107679.8	chr3	11	+	SNP	Missense	E_8	84879854.0	84879854.0	A	G	ENSMUST00000107679.8:c.1418A>G	H473R	84879854.0	84879854.0	A	G	ENSMUST00000107679.8:c.1418A>G	H473R	COSMIC-H0790003	COSMIC-H0790003-M01-V01	COSMIC	22849939.0	False	False	False	False	False	277
FBXW7	ENSG00000109670.9	ENST00000281708.4	chr4	11	-	True	153245430	153245430	C	T	ENST00000281708.4:c.1761G>A	M587I	Missense	E_10	SNP	True	0	Class 0: This mutation can be originally modeled.	244aa	33aa	Fbxw7	ENSMUSG00000028086.16	ENSMUST00000107679.8	chr3	11	+	SNP	Missense	E_10	84883597.0	84883597.0	G	A	ENSMUST00000107679.8:c.1770G>A	M590I	84883597.0	84883597.0	G	A	ENSMUST00000107679.8:c.1770G>A	M590I	COSMIC-H0790004	COSMIC-H0790004-M01-V01	COSMIC	22849961.0	False	False	False	False	False	277
FBXW7	ENSG00000109670.9	ENST00000281708.4	chr4	11	-	True	153268083	153268083	T	C	ENST00000281708.4:c.725A>G	Q242R	Missense	E_3	SNP	True	0	Class 0: This mutation can be originally modeled.	49aa	98aa	Fbxw7	ENSMUSG00000028086.16	ENSMUST00000107679.8	chr3	11	+	SNP	Missense	E_3	84865951.0	84865951.0	A	G	ENSMUST00000107679.8:c.734A>G	Q245R	84865951.0	84865951.0	A	G	ENSMUST00000107679.8:c.734A>G	Q245R	COSMIC-H0790009	COSMIC-H0790009-M01-V01	COSMIC	22855484.0	False	False	False	False	False	147
FBXW7	ENSG00000109670.9	ENST00000281708.4	chr4	11	-	True	153250916	153250916	G	A	ENST00000281708.4:c.1144C>T	H382Y	Missense	E_7	SNP	True	0	Class 0: This mutation can be originally modeled.	39aa	238aa	Fbxw7	ENSMUSG00000028086.16	ENSMUST00000107679.8	chr3	11	+	SNP	Missense	E_7	84878124.0	84878124.0	C	T	ENSMUST00000107679.8:c.1153C>T	H385Y	84878124.0	84878124.0	C	T	ENSMUST00000107679.8:c.1153C>T	H385Y	COSMIC-H0790015	COSMIC-H0790015-M01-V01	COSMIC	22855652.0	False	False	False	False	False	277
FBXW7	ENSG00000109670.9	ENST00000281708.4	chr4	11	-	True	153271242	153271242	C	T	ENST00000281708.4:c.536G>A	R179H	Missense	E_2	SNP	True	0	Class 0: This mutation can be originally modeled.	24aa	12aa	Fbxw7	ENSMUSG00000028086.16	ENSMUST00000107679.8	chr3	11	+	SNP	Missense	E_2	84862216.0	84862216.0	G	A	ENSMUST00000107679.8:c.545G>A	R182H	84862216.0	84862216.0	G	A	ENSMUST00000107679.8:c.545G>A	R182H	COSMIC-H0790018	COSMIC-H0790018-M01-V01	COSMIC	22855694.0	False	False	False	False	False	36
FBXW7	ENSG00000109670.9	ENST00000281708.4	chr4	11	-	True	153271249	153271249	C	T	ENST00000281708.4:c.529G>A	E177K	Missense	E_2	SNP	True	0	Class 0: This mutation can be originally modeled.	22aa	14aa	Fbxw7	ENSMUSG00000028086.16	ENSMUST00000107679.8	chr3	11	+	SNP	Missense	E_2	84862209.0	84862209.0	G	A	ENSMUST00000107679.8:c.538G>A	E180K	84862209.0	84862209.0	G	A	ENSMUST00000107679.8:c.538G>A	E180K	COSMIC-H0790027	COSMIC-H0790027-M01-V01	COSMIC	22855921.0	False	False	False	False	False	36
FBXW7	ENSG00000109670.9	ENST00000281708.4	chr4	11	-	True	153258955	153258955	T	A	ENST00000281708.4:c.860A>T	E287V	Missense	E_4	SNP	True	0	Class 0: This mutation can be originally modeled.	94aa	53aa	Fbxw7	ENSMUSG00000028086.16	ENSMUST00000107679.8	chr3	11	+	SNP	Missense	E_4	84872688.0	84872688.0	A	T	ENSMUST00000107679.8:c.869A>T	E290V	84872688.0	84872688.0	A	T	ENSMUST00000107679.8:c.869A>T	E290V	COSMIC-H0790029	COSMIC-H0790029-M01-V01	COSMIC	22855934.0	False	False	False	False	False	147
FBXW7	ENSG00000109670.9	ENST00000281708.4	chr4	11	-	True	153253863	153253863	G	T	ENST00000281708.4:c.870C>A	L290delinsL	Silent	E_5	SNP	True	0	Class 0: This mutation can be originally modeled.	97aa	50aa	Fbxw7	ENSMUSG00000028086.16	ENSMUST00000107679.8	chr3	11	+	SNP	Silent	E_5	84874755.0	84874755.0	C	A	ENSMUST00000107679.8:c.879C>A	L293delinsL	84874755.0	84874755.0	C	A	ENSMUST00000107679.8:c.879C>A	L293delinsL	COSMIC-H0790040	COSMIC-H0790040-M01-V01	COSMIC	22856107.0	False	False	False	False	False	147
FBXW7	ENSG00000109670.9	ENST00000281708.4	chr4	11	-	True	153258961	153258961	G	T	ENST00000281708.4:c.854C>A	P285H	Missense	E_4	SNP	True	0	Class 0: This mutation can be originally modeled.	92aa	55aa	Fbxw7	ENSMUSG00000028086.16	ENSMUST00000107679.8	chr3	11	+	SNP	Missense	E_4	84872682.0	84872682.0	C	A	ENSMUST00000107679.8:c.863C>A	P288H	84872682.0	84872682.0	C	A	ENSMUST00000107679.8:c.863C>A	P288H	COSMIC-H0790048	COSMIC-H0790048-M01-V01	COSMIC	22856207.0	False	False	False	False	False	147
FBXW7	ENSG00000109670.9	ENST00000281708.4	chr4	11	-	True	153244280	153244280	G	A	ENST00000281708.4:c.1877C>T	A626V	Missense	E_11	SNP	True	0	Class 0: This mutation can be originally modeled.	4aa	82aa	Fbxw7	ENSMUSG00000028086.16	ENSMUST00000107679.8	chr3	11	+	SNP	Missense	E_11	84884601.0	84884601.0	C	T	ENSMUST00000107679.8:c.1886C>T	A629V	84884601.0	84884601.0	C	T	ENSMUST00000107679.8:c.1886C>T	A629V	COSMIC-H0790052	COSMIC-H0790052-M01-V01	COSMIC	22841389.0	False	False	False	False	False	86
FBXW7	ENSG00000109670.9	ENST00000281708.4	chr4	11	-	True	153247283	153247283	C	T	ENST00000281708.4:c.1519G>A	V507I	Missense	E_9	SNP	True	0	Class 0: This mutation can be originally modeled.	164aa	113aa	Fbxw7	ENSMUSG00000028086.16	ENSMUST00000107679.8	chr3	11	+	SNP	Missense	E_9	84881810.0	84881810.0	G	A	ENSMUST00000107679.8:c.1528G>A	V510I	84881810.0	84881810.0	G	A	ENSMUST00000107679.8:c.1528G>A	V510I	COSMIC-H0790054	COSMIC-H0790054-M01-V01	COSMIC	22856244.0	False	False	False	False	False	277
FBXW7	ENSG00000109670.9	ENST00000281708.4	chr4	11	-	True	153245401	153245401	C	T	ENST00000281708.4:c.1790G>A	G597E	Missense	E_10	SNP	True	0	Class 0: This mutation can be originally modeled.	254aa	23aa	Fbxw7	ENSMUSG00000028086.16	ENSMUST00000107679.8	chr3	11	+	SNP	Missense	E_10	84883626.0	84883626.0	G	A	ENSMUST00000107679.8:c.1799G>A	G600E	84883626.0	84883626.0	G	A	ENSMUST00000107679.8:c.1799G>A	G600E	COSMIC-H0790057	COSMIC-H0790057-M01-V01	COSMIC	22856269.0	False	False	False	False	False	277
FBXW7	ENSG00000109670.9	ENST00000281708.4	chr4	11	-	True	153258975	153258975	G	T	ENST00000281708.4:c.840C>A	F280L	Missense	E_4	SNP	True	0	Class 0: This mutation can be originally modeled.	87aa	60aa	Fbxw7	ENSMUSG00000028086.16	ENSMUST00000107679.8	chr3	11	+	SNP	Missense	E_4	84872668.0	84872668.0	C	A	ENSMUST00000107679.8:c.849C>A	F283L	84872668.0	84872668.0	C	A	ENSMUST00000107679.8:c.849C>A	F283L	COSMIC-H0790058	COSMIC-H0790058-M01-V01	COSMIC	22856283.0	False	False	False	False	False	147
FBXW7	ENSG00000109670.9	ENST00000281708.4	chr4	11	-	True	153332714	153332714	T	C	ENST00000281708.4:c.242A>G	N81S	Missense	E_1	SNP	True	0	Class 0: This mutation can be originally modeled.	3aa	27aa	Fbxw7	ENSMUSG00000028086.16	ENSMUST00000107679.8	chr3	11	+	SNP	Missense	E_1	84811118.0	84811118.0	A	G	ENSMUST00000107679.8:c.242A>G	N81S	84811118.0	84811118.0	A	G	ENSMUST00000107679.8:c.242A>G	N81S	COSMIC-H0790064	COSMIC-H0790064-M01-V01	COSMIC	22856428.0	False	False	False	False	False	30
FBXW7	ENSG00000109670.9	ENST00000281708.4	chr4	11	-	True	153271243	153271243	G	A	ENST00000281708.4:c.535C>T	R179C	Missense	E_2	SNP	True	0	Class 0: This mutation can be originally modeled.	24aa	12aa	Fbxw7	ENSMUSG00000028086.16	ENSMUST00000107679.8	chr3	11	+	SNP	Missense	E_2	84862215.0	84862215.0	C	T	ENSMUST00000107679.8:c.544C>T	R182C	84862215.0	84862215.0	C	T	ENSMUST00000107679.8:c.544C>T	R182C	COSMIC-H0790075	COSMIC-H0790075-M01-V01	COSMIC	22862731.0	False	False	False	False	False	36
FBXW7	ENSG00000109670.9	ENST00000281708.4	chr4	11	-	True	153244226	153244226	C	T	ENST00000281708.4:c.1931G>A	G644E	Missense	E_11	SNP	True	0	Class 0: This mutation can be originally modeled.	22aa	64aa	Fbxw7	ENSMUSG00000028086.16	ENSMUST00000107679.8	chr3	11	+	SNP	Missense	E_11	84884655.0	84884655.0	G	A	ENSMUST00000107679.8:c.1940G>A	G647E	84884655.0	84884655.0	G	A	ENSMUST00000107679.8:c.1940G>A	G647E	COSMIC-H0790079	COSMIC-H0790079-M01-V01	COSMIC	22841133.0	False	False	False	False	False	86
FBXW7	ENSG00000109670.9	ENST00000281708.4	chr4	11	-	True	153332686	153332686	G	C	ENST00000281708.4:c.270C>G	D90E	Missense	E_1	SNP	True	0	Class 0: This mutation can be originally modeled.	12aa	18aa	Fbxw7	ENSMUSG00000028086.16	ENSMUST00000107679.8	chr3	11	+	SNP	Missense	E_1	84811146.0	84811146.0	C	G	ENSMUST00000107679.8:c.270C>G	D90E	84811146.0	84811146.0	C	G	ENSMUST00000107679.8:c.270C>G	D90E	COSMIC-H0790082	COSMIC-H0790082-M01-V01	COSMIC	22862827.0	False	False	False	False	False	30
FBXW7	ENSG00000109670.9	ENST00000281708.4	chr4	11	-	True	153332544	153332544	T	C	ENST00000281708.4:c.412A>G	T138A	Missense	E_1	SNP	True	0	Class 0: This mutation can be originally modeled.	10aa	1aa	Fbxw7	ENSMUSG00000028086.16	ENSMUST00000107679.8	chr3	11	+	SNP	Missense	E_1	84811297.0	84811297.0	A	G	ENSMUST00000107679.8:c.421A>G	T141A	84811297.0	84811297.0	A	G	ENSMUST00000107679.8:c.421A>G	T141A	COSMIC-H0790086	COSMIC-H0790086-M01-V01	COSMIC	22862882.0	False	False	False	False	False	11
FBXW7	ENSG00000109670.9	ENST00000281708.4	chr4	11	-	True	153247186	153247186	C	A	ENST00000281708.4:c.1616G>T	G539V	Missense	E_9	SNP	True	0	Class 0: This mutation can be originally modeled.	196aa	81aa	Fbxw7	ENSMUSG00000028086.16	ENSMUST00000107679.8	chr3	11	+	SNP	Missense	E_9	84881907.0	84881907.0	G	T	ENSMUST00000107679.8:c.1625G>T	G542V	84881907.0	84881907.0	G	T	ENSMUST00000107679.8:c.1625G>T	G542V	COSMIC-H0790405	COSMIC-H0790405-M01-V01	COSMIC	22872921.0	False	False	False	False	False	277
FBXW7	ENSG00000109670.9	ENST00000281708.4	chr4	11	-	True	153245434	153245434	C	A	ENST00000281708.4:c.1757G>T	G586V	Missense	E_10	SNP	True	0	Class 0: This mutation can be originally modeled.	243aa	34aa	Fbxw7	ENSMUSG00000028086.16	ENSMUST00000107679.8	chr3	11	+	SNP	Missense	E_10	84883593.0	84883593.0	G	T	ENSMUST00000107679.8:c.1766G>T	G589V	84883593.0	84883593.0	G	T	ENSMUST00000107679.8:c.1766G>T	G589V	COSMIC-H0790422	COSMIC-H0790422-M01-V01	COSMIC	22875928.0	False	False	False	False	False	277
FBXW7	ENSG00000109670.9	ENST00000281708.4	chr4	11	-	True	153245455	153245455	C	T	ENST00000281708.4:c.1736G>A	G579E	Missense	E_10	SNP	True	0	Class 0: This mutation can be originally modeled.	236aa	41aa	Fbxw7	ENSMUSG00000028086.16	ENSMUST00000107679.8	chr3	11	+	SNP	Missense	E_10	84883572.0	84883572.0	G	A	ENSMUST00000107679.8:c.1745G>A	G582E	84883572.0	84883572.0	G	A	ENSMUST00000107679.8:c.1745G>A	G582E	COSMIC-H0790424	COSMIC-H0790424-M01-V01	COSMIC	22875981.0	False	False	False	False	False	277
FBXW7	ENSG00000109670.9	ENST00000281708.4	chr4	11	-	True	153249388	153249388	C	A	ENST00000281708.4:c.1390G>T	V464L	Missense	E_8	SNP	True	0	Class 0: This mutation can be originally modeled.	121aa	156aa	Fbxw7	ENSMUSG00000028086.16	ENSMUST00000107679.8	chr3	11	+	SNP	Missense	E_8	84879835.0	84879835.0	G	T	ENSMUST00000107679.8:c.1399G>T	V467L	84879835.0	84879835.0	G	T	ENSMUST00000107679.8:c.1399G>T	V467L	COSMIC-H0790438	COSMIC-H0790438-M01-V01	COSMIC	22876285.0	False	False	False	False	False	277
FBXW7	ENSG00000109670.9	ENST00000281708.4	chr4	11	-	True	153258967	153258967	A	G	ENST00000281708.4:c.848T>C	L283S	Missense	E_4	SNP	True	0	Class 0: This mutation can be originally modeled.	90aa	57aa	Fbxw7	ENSMUSG00000028086.16	ENSMUST00000107679.8	chr3	11	+	SNP	Missense	E_4	84872676.0	84872676.0	T	C	ENSMUST00000107679.8:c.857T>C	L286S	84872676.0	84872676.0	T	C	ENSMUST00000107679.8:c.857T>C	L286S	COSMIC-H0790442	COSMIC-H0790442-M01-V01	COSMIC	22876463.0	False	False	False	False	False	147
FBXW7	ENSG00000109670.9	ENST00000281708.4	chr4	11	-	True	153268194	153268194	G	A	ENST00000281708.4:c.614C>T	T205I	Missense	E_3	SNP	True	0	Class 0: This mutation can be originally modeled.	12aa	135aa	Fbxw7	ENSMUSG00000028086.16	ENSMUST00000107679.8	chr3	11	+	SNP	Missense	E_3	84865840.0	84865840.0	C	T	ENSMUST00000107679.8:c.623C>T	T208I	84865840.0	84865840.0	C	T	ENSMUST00000107679.8:c.623C>T	T208I	COSMIC-H0790451	COSMIC-H0790451-M01-V01	COSMIC	22876728.0	False	False	False	False	False	147
FBXW7	ENSG00000109670.9	ENST00000281708.4	chr4	11	-	True	153251912	153251912	C	T	ENST00000281708.4:c.1094G>A	W365*	Nonsense	E_6	SNP	True	0	Class 0: This mutation can be originally modeled.	22aa	255aa	Fbxw7	ENSMUSG00000028086.16	ENSMUST00000107679.8	chr3	11	+	SNP	Nonsense	E_6	84876580.0	84876580.0	G	A	ENSMUST00000107679.8:c.1103G>A	W368*	84876580.0	84876580.0	G	A	ENSMUST00000107679.8:c.1103G>A	W368*	COSMIC-H0790459	COSMIC-H0790459-M01-V01	COSMIC	22876855.0	False	False	False	False	False	277
FBXW7	ENSG00000109670.9	ENST00000281708.4	chr4	11	-	True	153244082	153244082	G	A	ENST00000281708.4:c.2075C>T	T692I	Missense	E_11	SNP	True	0	Class 0: This mutation can be originally modeled.	70aa	16aa	Fbxw7	ENSMUSG00000028086.16	ENSMUST00000107679.8	chr3	11	+	SNP	Missense	E_11	84884799.0	84884799.0	C	T	ENSMUST00000107679.8:c.2084C>T	T695I	84884799.0	84884799.0	C	T	ENSMUST00000107679.8:c.2084C>T	T695I	COSMIC-H0790463	COSMIC-H0790463-M01-V01	COSMIC	22877035.0	False	False	False	False	False	86
FBXW7	ENSG00000109670.9	ENST00000281708.4	chr4	11	-	True	153332459	153332459	G	A	ENST00000281708.4:c.497C>T	T166I	Missense	E_1	SNP	True	0	Class 0: This mutation can be originally modeled.	11aa	25aa	Fbxw7	ENSMUSG00000028086.16	ENSMUST00000107679.8	chr3	11	+	SNP	Missense	E_1	84811382.0	84811382.0	C	T	ENSMUST00000107679.8:c.506C>T	T169I	84811382.0	84811382.0	C	T	ENSMUST00000107679.8:c.506C>T	T169I	COSMIC-H0790464	COSMIC-H0790464-M01-V01	COSMIC	22877040.0	False	False	False	False	False	36
FBXW7	ENSG00000109670.9	ENST00000281708.4	chr4	11	-	True	153247271	153247271	C	T	ENST00000281708.4:c.1531G>A	G511S	Missense	E_9	SNP	True	0	Class 0: This mutation can be originally modeled.	168aa	109aa	Fbxw7	ENSMUSG00000028086.16	ENSMUST00000107679.8	chr3	11	+	SNP	Missense	E_9	84881822.0	84881822.0	G	A	ENSMUST00000107679.8:c.1540G>A	G514S	84881822.0	84881822.0	G	A	ENSMUST00000107679.8:c.1540G>A	G514S	COSMIC-H0790465	COSMIC-H0790465-M01-V01	COSMIC	22877047.0	False	False	False	False	False	277
FBXW7	ENSG00000109670.9	ENST00000281708.4	chr4	11	-	True	153247343	153247343	C	T	ENST00000281708.4:c.1459G>A	D487N	Missense	E_9	SNP	True	0	Class 0: This mutation can be originally modeled.	144aa	133aa	Fbxw7	ENSMUSG00000028086.16	ENSMUST00000107679.8	chr3	11	+	SNP	Missense	E_9	84881750.0	84881750.0	G	A	ENSMUST00000107679.8:c.1468G>A	D490N	84881750.0	84881750.0	G	A	ENSMUST00000107679.8:c.1468G>A	D490N	COSMIC-H0790467	COSMIC-H0790467-M01-V01	COSMIC	22872656.0	False	False	False	False	False	277
FBXW7	ENSG00000109670.9	ENST00000281708.4	chr4	11	-	True	153247344	153247344	C	T	ENST00000281708.4:c.1458G>A	W486*	Nonsense	E_9	SNP	True	0	Class 0: This mutation can be originally modeled.	143aa	134aa	Fbxw7	ENSMUSG00000028086.16	ENSMUST00000107679.8	chr3	11	+	SNP	Nonsense	E_9	84881749.0	84881749.0	G	A	ENSMUST00000107679.8:c.1467G>A	W489*	84881749.0	84881749.0	G	A	ENSMUST00000107679.8:c.1467G>A	W489*	COSMIC-H0790468	COSMIC-H0790468-M01-V01	COSMIC	22841180.0	False	False	False	False	False	277
FBXW7	ENSG00000109670.9	ENST00000281708.4	chr4	11	-	True	153249403	153249403	C	T	ENST00000281708.4:c.1375G>A	G459R	Missense	E_8	SNP	True	0	Class 0: This mutation can be originally modeled.	116aa	161aa	Fbxw7	ENSMUSG00000028086.16	ENSMUST00000107679.8	chr3	11	+	SNP	Missense	E_8	84879820.0	84879820.0	G	A	ENSMUST00000107679.8:c.1384G>A	G462R	84879820.0	84879820.0	G	A	ENSMUST00000107679.8:c.1384G>A	G462R	COSMIC-H0790469	COSMIC-H0790469-M01-V01	COSMIC	22877146.0	False	False	False	False	False	277
FBXW7	ENSG00000109670.9	ENST00000281708.4	chr4	11	-	True	153249415	153249415	G	A	ENST00000281708.4:c.1363C>T	H455Y	Missense	E_8	SNP	True	0	Class 0: This mutation can be originally modeled.	112aa	165aa	Fbxw7	ENSMUSG00000028086.16	ENSMUST00000107679.8	chr3	11	+	SNP	Missense	E_8	84879808.0	84879808.0	C	T	ENSMUST00000107679.8:c.1372C>T	H458Y	84879808.0	84879808.0	C	T	ENSMUST00000107679.8:c.1372C>T	H458Y	COSMIC-H0790470	COSMIC-H0790470-M01-V01	COSMIC	22877173.0	False	False	False	False	False	277
FBXW7	ENSG00000109670.9	ENST00000281708.4	chr4	11	-	True	153250870	153250870	C	T	ENST00000281708.4:c.1190G>A	G397D	Missense	E_7	SNP	True	0	Class 0: This mutation can be originally modeled.	54aa	223aa	Fbxw7	ENSMUSG00000028086.16	ENSMUST00000107679.8	chr3	11	+	SNP	Missense	E_7	84878170.0	84878170.0	G	A	ENSMUST00000107679.8:c.1199G>A	G400D	84878170.0	84878170.0	G	A	ENSMUST00000107679.8:c.1199G>A	G400D	COSMIC-H0790485	COSMIC-H0790485-M01-V01	COSMIC	22856638.0	False	False	False	False	False	277
FBXW7	ENSG00000109670.9	ENST00000281708.4	chr4	11	-	True	153332805	153332805	C	A	ENST00000281708.4:c.151G>T	E51*	Nonsense	E_1	SNP	True	0	Class 0: This mutation can be originally modeled.	3aa	7aa	Fbxw7	ENSMUSG00000028086.16	ENSMUST00000107679.8	chr3	11	+	SNP	Nonsense	E_1	84811027.0	84811027.0	G	T	ENSMUST00000107679.8:c.151G>T	E51*	84811027.0	84811027.0	G	T	ENSMUST00000107679.8:c.151G>T	E51*	COSMIC-H0790488	COSMIC-H0790488-M01-V01	COSMIC	22856703.0	False	False	False	False	False	10
FBXW7	ENSG00000109670.9	ENST00000281708.4	chr4	11	-	True	153249520	153249520	G	T	ENST00000281708.4:c.1258C>A	H420N	Missense	E_8	SNP	True	0	Class 0: This mutation can be originally modeled.	77aa	200aa	Fbxw7	ENSMUSG00000028086.16	ENSMUST00000107679.8	chr3	11	+	SNP	Missense	E_8	84879703.0	84879703.0	C	A	ENSMUST00000107679.8:c.1267C>A	H423N	84879703.0	84879703.0	C	A	ENSMUST00000107679.8:c.1267C>A	H423N	COSMIC-H0790500	COSMIC-H0790500-M01-V01	COSMIC	22863183.0	False	False	False	False	False	277
FBXW7	ENSG00000109670.9	ENST00000281708.4	chr4	11	-	True	153332805	153332805	C	T	ENST00000281708.4:c.151G>A	E51K	Missense	E_1	SNP	True	0	Class 0: This mutation can be originally modeled.	3aa	7aa	Fbxw7	ENSMUSG00000028086.16	ENSMUST00000107679.8	chr3	11	+	SNP	Missense	E_1	84811027.0	84811027.0	G	A	ENSMUST00000107679.8:c.151G>A	E51K	84811027.0	84811027.0	G	A	ENSMUST00000107679.8:c.151G>A	E51K	COSMIC-H0790503	COSMIC-H0790503-M01-V01	COSMIC	22863337.0	False	False	False	False	False	10
FBXW7	ENSG00000109670.9	ENST00000281708.4	chr4	11	-	True	153332635	153332635	T	C	ENST00000281708.4:c.321A>G	E107delinsE	Silent	E_1	SNP	True	0	Class 0: This mutation can be originally modeled.	29aa	1aa	Fbxw7	ENSMUSG00000028086.16	ENSMUST00000107679.8	chr3	11	+	SNP	Silent	E_1	84811197.0	84811197.0	A	G	ENSMUST00000107679.8:c.321A>G	E107delinsE	84811197.0	84811197.0	A	G	ENSMUST00000107679.8:c.321A>G	E107delinsE	COSMIC-H0790506	COSMIC-H0790506-M01-V01	COSMIC	22863367.0	False	False	False	False	False	30
FBXW7	ENSG00000109670.9	ENST00000281708.4	chr4	11	-	True	153332829	153332829	G	T	ENST00000281708.4:c.127C>A	Q43K	Missense	E_1	SNP	True	0	Class 0: This mutation can be originally modeled.	1aa	1aa	Fbxw7	ENSMUSG00000028086.16	ENSMUST00000107679.8	chr3	11	+	SNP	Missense	E_1	84811003.0	84811003.0	C	A	ENSMUST00000107679.8:c.127C>A	Q43K	84811003.0	84811003.0	C	A	ENSMUST00000107679.8:c.127C>A	Q43K	COSMIC-H0790514	COSMIC-H0790514-M01-V01	COSMIC	22863455.0	False	False	False	False	False	2
FBXW7	ENSG00000109670.9	ENST00000281708.4	chr4	11	-	True	153244240	153244240	G	T	ENST00000281708.4:c.1917C>A	T639delinsT	Silent	E_11	SNP	True	0	Class 0: This mutation can be originally modeled.	17aa	69aa	Fbxw7	ENSMUSG00000028086.16	ENSMUST00000107679.8	chr3	11	+	SNP	Silent	E_11	84884641.0	84884641.0	C	A	ENSMUST00000107679.8:c.1926C>A	T642delinsT	84884641.0	84884641.0	C	A	ENSMUST00000107679.8:c.1926C>A	T642delinsT	COSMIC-H0790517	COSMIC-H0790517-M01-V01	COSMIC	22863477.0	False	False	False	False	False	86
FBXW7	ENSG00000109670.9	ENST00000281708.4	chr4	11	-	True	153332524	153332524	C	A	ENST00000281708.4:c.432G>T	T144delinsT	Silent	E_1	SNP	True	0	Class 0: This mutation can be originally modeled.	1aa	1aa	Fbxw7	ENSMUSG00000028086.16	ENSMUST00000107679.8	chr3	11	+	SNP	Silent	E_1	84811317.0	84811317.0	A	T	ENSMUST00000107679.8:c.441A>T	T147delinsT	84811317.0	84811317.0	A	T	ENSMUST00000107679.8:c.441A>T	T147delinsT	COSMIC-H0790518	COSMIC-H0790518-M01-V01	COSMIC	22863603.0	False	False	False	False	False	2
FBXW7	ENSG00000109670.9	ENST00000281708.4	chr4	11	-	True	153247215	153247215	C	T	ENST00000281708.4:c.1587G>A	E529delinsE	Silent	E_9	SNP	True	0	Class 0: This mutation can be originally modeled.	186aa	91aa	Fbxw7	ENSMUSG00000028086.16	ENSMUST00000107679.8	chr3	11	+	SNP	Silent	E_9	84881878.0	84881878.0	G	A	ENSMUST00000107679.8:c.1596G>A	E532delinsE	84881878.0	84881878.0	G	A	ENSMUST00000107679.8:c.1596G>A	E532delinsE	COSMIC-H0790521	COSMIC-H0790521-M01-V01	COSMIC	22863632.0	False	False	False	False	False	277
FBXW7	ENSG00000109670.9	ENST00000281708.4	chr4	11	-	True	153244143	153244143	C	T	ENST00000281708.4:c.2014G>A	V672M	Missense	E_11	SNP	True	0	Class 0: This mutation can be originally modeled.	50aa	36aa	Fbxw7	ENSMUSG00000028086.16	ENSMUST00000107679.8	chr3	11	+	SNP	Missense	E_11	84884738.0	84884738.0	G	A	ENSMUST00000107679.8:c.2023G>A	V675M	84884738.0	84884738.0	G	A	ENSMUST00000107679.8:c.2023G>A	V675M	COSMIC-H0790526	COSMIC-H0790526-M01-V01	COSMIC	22863705.0	False	False	False	False	False	86
FBXW7	ENSG00000109670.9	ENST00000281708.4	chr4	11	-	True	153247303	153247303	T	C	ENST00000281708.4:c.1499A>G	H500R	Missense	E_9	SNP	True	0	Class 0: This mutation can be originally modeled.	157aa	120aa	Fbxw7	ENSMUSG00000028086.16	ENSMUST00000107679.8	chr3	11	+	SNP	Missense	E_9	84881790.0	84881790.0	A	G	ENSMUST00000107679.8:c.1508A>G	H503R	84881790.0	84881790.0	A	G	ENSMUST00000107679.8:c.1508A>G	H503R	COSMIC-H0790527	COSMIC-H0790527-M01-V01	COSMIC	22863727.0	False	False	False	False	False	277
FBXW7	ENSG00000109670.9	ENST00000281708.4	chr4	11	-	True	153247171	153247171	A	C	ENST00000281708.4:c.1631T>G	V544G	Missense	E_9	SNP	True	0	Class 0: This mutation can be originally modeled.	201aa	76aa	Fbxw7	ENSMUSG00000028086.16	ENSMUST00000107679.8	chr3	11	+	SNP	Missense	E_9	84881922.0	84881922.0	T	G	ENSMUST00000107679.8:c.1640T>G	V547G	84881922.0	84881922.0	T	G	ENSMUST00000107679.8:c.1640T>G	V547G	COSMIC-H0790532	COSMIC-H0790532-M01-V01	COSMIC	22863917.0	False	False	False	False	False	277
FBXW7	ENSG00000109670.9	ENST00000281708.4	chr4	11	-	True	153245454	153245454	C	T	ENST00000281708.4:c.1737G>A	G579delinsG	Silent	E_10	SNP	True	0	Class 0: This mutation can be originally modeled.	236aa	41aa	Fbxw7	ENSMUSG00000028086.16	ENSMUST00000107679.8	chr3	11	+	SNP	Silent	E_10	84883573.0	84883573.0	A	A	ENSMUST00000107679.8:c.1746A>A	G582delinsG	84883573.0	84883573.0	A	A	ENSMUST00000107679.8:c.1746A>A	G582delinsG	COSMIC-H0790641	COSMIC-H0790641-M01-V01	COSMIC	22908281.0	False	False	False	False	False	277
FBXW7	ENSG00000109670.9	ENST00000281708.4	chr4	11	-	True	153268213	153268213	G	A	ENST00000281708.4:c.595C>T	L199F	Missense	E_3	SNP	True	0	Class 0: This mutation can be originally modeled.	6aa	141aa	Fbxw7	ENSMUSG00000028086.16	ENSMUST00000107679.8	chr3	11	+	SNP	Missense	E_3	84865821.0	84865821.0	C	T	ENSMUST00000107679.8:c.604C>T	L202F	84865821.0	84865821.0	C	T	ENSMUST00000107679.8:c.604C>T	L202F	COSMIC-H0790662	COSMIC-H0790662-M01-V01	COSMIC	22908660.0	False	False	False	False	False	147
FBXW7	ENSG00000109670.9	ENST00000281708.4	chr4	11	-	True	153249459	153249459	T	A	ENST00000281708.4:c.1319A>T	D440V	Missense	E_8	SNP	True	0	Class 0: This mutation can be originally modeled.	97aa	180aa	Fbxw7	ENSMUSG00000028086.16	ENSMUST00000107679.8	chr3	11	+	SNP	Missense	E_8	84879764.0	84879764.0	A	T	ENSMUST00000107679.8:c.1328A>T	D443V	84879764.0	84879764.0	A	T	ENSMUST00000107679.8:c.1328A>T	D443V	COSMIC-H0790667	COSMIC-H0790667-M01-V01	COSMIC	22908838.0	False	False	False	False	False	277
FBXW7	ENSG00000109670.9	ENST00000281708.4	chr4	11	-	True	153253788	153253788	A	C	ENST00000281708.4:c.945T>G	A315delinsA	Silent	E_5	SNP	True	0	Class 0: This mutation can be originally modeled.	122aa	25aa	Fbxw7	ENSMUSG00000028086.16	ENSMUST00000107679.8	chr3	11	+	SNP	Silent	E_5	84874830.0	84874830.0	T	G	ENSMUST00000107679.8:c.954T>G	A318delinsA	84874830.0	84874830.0	T	G	ENSMUST00000107679.8:c.954T>G	A318delinsA	COSMIC-H0790670	COSMIC-H0790670-M01-V01	COSMIC	22908859.0	False	False	False	False	False	147
FBXW7	ENSG00000109670.9	ENST00000281708.4	chr4	11	-	True	153259007	153259007	G	A	ENST00000281708.4:c.808C>T	Q270*	Nonsense	E_4	SNP	True	0	Class 0: This mutation can be originally modeled.	77aa	70aa	Fbxw7	ENSMUSG00000028086.16	ENSMUST00000107679.8	chr3	11	+	SNP	Nonsense	E_4	84872636.0	84872636.0	C	T	ENSMUST00000107679.8:c.817C>T	Q273*	84872636.0	84872636.0	C	T	ENSMUST00000107679.8:c.817C>T	Q273*	COSMIC-H0790671	COSMIC-H0790671-M01-V01	COSMIC	22908874.0	False	False	False	False	False	147
FBXW7	ENSG00000109670.9	ENST00000281708.4	chr4	11	-	True	153245452	153245452	T	C	ENST00000281708.4:c.1739A>G	H580R	Missense	E_10	SNP	True	0	Class 0: This mutation can be originally modeled.	237aa	40aa	Fbxw7	ENSMUSG00000028086.16	ENSMUST00000107679.8	chr3	11	+	SNP	Missense	E_10	84883575.0	84883575.0	A	G	ENSMUST00000107679.8:c.1748A>G	H583R	84883575.0	84883575.0	A	G	ENSMUST00000107679.8:c.1748A>G	H583R	COSMIC-H0790680	COSMIC-H0790680-M01-V01	COSMIC	22840726.0	False	False	False	False	False	277
FBXW7	ENSG00000109670.9	ENST00000281708.4	chr4	11	-	True	153249383	153249383	A	G	ENST00000281708.4:c.1395T>C	R465delinsR	Silent	E_8	SNP	True	0	Class 0: This mutation can be originally modeled.	122aa	155aa	Fbxw7	ENSMUSG00000028086.16	ENSMUST00000107679.8	chr3	11	+	SNP	Silent	E_8	84879840.0	84879840.0	G	C	ENSMUST00000107679.8:c.1404G>C	R468delinsR	84879840.0	84879840.0	G	C	ENSMUST00000107679.8:c.1404G>C	R468delinsR	COSMIC-H0790681	COSMIC-H0790681-M01-V01	COSMIC	22850586.0	False	False	False	False	False	277
FBXW7	ENSG00000109670.9	ENST00000281708.4	chr4	11	-	True	153258982	153258982	C	T	ENST00000281708.4:c.833G>A	R278Q	Missense	E_4	SNP	True	0	Class 0: This mutation can be originally modeled.	85aa	62aa	Fbxw7	ENSMUSG00000028086.16	ENSMUST00000107679.8	chr3	11	+	SNP	Missense	E_4	84872661.0	84872661.0	G	A	ENSMUST00000107679.8:c.842G>A	R281Q	84872661.0	84872661.0	G	A	ENSMUST00000107679.8:c.842G>A	R281Q	COSMIC-H0790683	COSMIC-H0790683-M01-V01	COSMIC	22909147.0	False	False	False	False	False	147
FBXW7	ENSG00000109670.9	ENST00000281708.4	chr4	11	-	True	153332700	153332700	A	C	ENST00000281708.4:c.256T>G	S86A	Missense	E_1	SNP	True	0	Class 0: This mutation can be originally modeled.	8aa	22aa	Fbxw7	ENSMUSG00000028086.16	ENSMUST00000107679.8	chr3	11	+	SNP	Missense	E_1	84811132.0	84811132.0	T	G	ENSMUST00000107679.8:c.256T>G	S86A	84811132.0	84811132.0	T	G	ENSMUST00000107679.8:c.256T>G	S86A	COSMIC-H0790685	COSMIC-H0790685-M01-V01	COSMIC	22909181.0	False	False	False	False	False	30
FBXW7	ENSG00000109670.9	ENST00000281708.4	chr4	11	-	True	153268193	153268193	T	G	ENST00000281708.4:c.615A>C	T205delinsT	Silent	E_3	SNP	True	0	Class 0: This mutation can be originally modeled.	12aa	135aa	Fbxw7	ENSMUSG00000028086.16	ENSMUST00000107679.8	chr3	11	+	SNP	Silent	E_3	84865841.0	84865841.0	A	C	ENSMUST00000107679.8:c.624A>C	T208delinsT	84865841.0	84865841.0	A	C	ENSMUST00000107679.8:c.624A>C	T208delinsT	COSMIC-H0791363	COSMIC-H0791363-M01-V01	COSMIC	22909308.0	False	False	False	False	False	147
FBXW7	ENSG00000109670.9	ENST00000281708.4	chr4	11	-	True	153247207	153247207	G	T	ENST00000281708.4:c.1595C>A	T532N	Missense	E_9	SNP	True	0	Class 0: This mutation can be originally modeled.	189aa	88aa	Fbxw7	ENSMUSG00000028086.16	ENSMUST00000107679.8	chr3	11	+	SNP	Missense	E_9	84881886.0	84881886.0	C	A	ENSMUST00000107679.8:c.1604C>A	T535N	84881886.0	84881886.0	C	A	ENSMUST00000107679.8:c.1604C>A	T535N	COSMIC-H0791370	COSMIC-H0791370-M01-V01	COSMIC	22909343.0	False	False	False	False	False	277
FBXW7	ENSG00000109670.9	ENST00000281708.4	chr4	11	-	True	153249432	153249432	T	C	ENST00000281708.4:c.1346A>G	E449G	Missense	E_8	SNP	True	0	Class 0: This mutation can be originally modeled.	106aa	171aa	Fbxw7	ENSMUSG00000028086.16	ENSMUST00000107679.8	chr3	11	+	SNP	Missense	E_8	84879791.0	84879791.0	A	G	ENSMUST00000107679.8:c.1355A>G	E452G	84879791.0	84879791.0	A	G	ENSMUST00000107679.8:c.1355A>G	E452G	COSMIC-H0791382	COSMIC-H0791382-M01-V01	COSMIC	22909566.0	False	False	False	False	False	277
FBXW7	ENSG00000109670.9	ENST00000281708.4	chr4	11	-	True	153259043	153259043	C	T	ENST00000281708.4:c.772G>A	D258N	Missense	E_4	SNP	True	0	Class 0: This mutation can be originally modeled.	65aa	82aa	Fbxw7	ENSMUSG00000028086.16	ENSMUST00000107679.8	chr3	11	+	SNP	Missense	E_4	84872600.0	84872600.0	G	A	ENSMUST00000107679.8:c.781G>A	D261N	84872600.0	84872600.0	G	A	ENSMUST00000107679.8:c.781G>A	D261N	COSMIC-H0791384	COSMIC-H0791384-M01-V01	COSMIC	22909590.0	False	False	False	False	False	147
FBXW7	ENSG00000109670.9	ENST00000281708.4	chr4	11	-	True	153259057	153259057	A	T	ENST00000281708.4:c.758T>A	L253*	Nonsense	E_4	SNP	True	0	Class 0: This mutation can be originally modeled.	60aa	87aa	Fbxw7	ENSMUSG00000028086.16	ENSMUST00000107679.8	chr3	11	+	SNP	Nonsense	E_4	84872586.0	84872586.0	T	A	ENSMUST00000107679.8:c.767T>A	L256*	84872586.0	84872586.0	T	A	ENSMUST00000107679.8:c.767T>A	L256*	COSMIC-H0791385	COSMIC-H0791385-M01-V01	COSMIC	22909802.0	False	False	False	False	False	147
FBXW7	ENSG00000109670.9	ENST00000281708.4	chr4	11	-	True	153259084	153259084	C	T	ENST00000281708.4:c.731G>A	W244*	Nonsense	E_4	SNP	True	0	Class 0: This mutation can be originally modeled.	51aa	96aa	Fbxw7	ENSMUSG00000028086.16	ENSMUST00000107679.8	chr3	11	+	SNP	Nonsense	E_4	84872559.0	84872559.0	G	A	ENSMUST00000107679.8:c.740G>A	W247*	84872559.0	84872559.0	G	A	ENSMUST00000107679.8:c.740G>A	W247*	COSMIC-H0791386	COSMIC-H0791386-M01-V01	COSMIC	22909818.0	False	False	False	False	False	147
FBXW7	ENSG00000109670.9	ENST00000281708.4	chr4	11	-	True	153271229	153271229	C	T	ENST00000281708.4:c.549G>A	L183delinsL	Silent	E_2	SNP	True	0	Class 0: This mutation can be originally modeled.	28aa	8aa	Fbxw7	ENSMUSG00000028086.16	ENSMUST00000107679.8	chr3	11	+	SNP	Silent	E_2	84862229.0	84862229.0	G	A	ENSMUST00000107679.8:c.558G>A	L186delinsL	84862229.0	84862229.0	G	A	ENSMUST00000107679.8:c.558G>A	L186delinsL	COSMIC-H0792130	COSMIC-H0792130-M01-V01	COSMIC	22850171.0	False	False	False	False	False	36
FBXW7	ENSG00000109670.9	ENST00000281708.4	chr4	11	-	True	153245516	153245516	G	A	ENST00000281708.4:c.1675C>T	L559F	Missense	E_10	SNP	True	0	Class 0: This mutation can be originally modeled.	216aa	61aa	Fbxw7	ENSMUSG00000028086.16	ENSMUST00000107679.8	chr3	11	+	SNP	Missense	E_10	84883511.0	84883511.0	C	T	ENSMUST00000107679.8:c.1684C>T	L562F	84883511.0	84883511.0	C	T	ENSMUST00000107679.8:c.1684C>T	L562F	COSMIC-H0792131	COSMIC-H0792131-M01-V01	COSMIC	22850188.0	False	False	False	False	False	277
FBXW7	ENSG00000109670.9	ENST00000281708.4	chr4	11	-	True	153268147	153268147	G	A	ENST00000281708.4:c.661C>T	Q221*	Nonsense	E_3	SNP	True	0	Class 0: This mutation can be originally modeled.	28aa	119aa	Fbxw7	ENSMUSG00000028086.16	ENSMUST00000107679.8	chr3	11	+	SNP	Nonsense	E_3	84865887.0	84865887.0	C	T	ENSMUST00000107679.8:c.670C>T	Q224*	84865887.0	84865887.0	C	T	ENSMUST00000107679.8:c.670C>T	Q224*	COSMIC-H0792141	COSMIC-H0792141-M01-V01	COSMIC	22850368.0	False	False	False	False	False	147
FBXW7	ENSG00000109670.9	ENST00000281708.4	chr4	11	-	True	153268119	153268119	G	A	ENST00000281708.4:c.689C>T	P230L	Missense	E_3	SNP	True	0	Class 0: This mutation can be originally modeled.	37aa	110aa	Fbxw7	ENSMUSG00000028086.16	ENSMUST00000107679.8	chr3	11	+	SNP	Missense	E_3	84865915.0	84865915.0	C	T	ENSMUST00000107679.8:c.698C>T	P233L	84865915.0	84865915.0	C	T	ENSMUST00000107679.8:c.698C>T	P233L	COSMIC-H0792158	COSMIC-H0792158-M01-V01	COSMIC	22850643.0	False	False	False	False	False	147
FBXW7	ENSG00000109670.9	ENST00000281708.4	chr4	11	-	True	153332940	153332940	G	C	ENST00000281708.4:c.16C>G	L6V	Missense	E_1	SNP	True	0	Class 0: This mutation can be originally modeled.	5aa	16aa	Fbxw7	ENSMUSG00000028086.16	ENSMUST00000107679.8	chr3	11	+	SNP	Missense	E_1	84810892.0	84810892.0	C	G	ENSMUST00000107679.8:c.16C>G	L6V	84810892.0	84810892.0	C	G	ENSMUST00000107679.8:c.16C>G	L6V	COSMIC-H0792165	COSMIC-H0792165-M01-V01	COSMIC	22850886.0	False	False	False	False	False	21
FBXW7	ENSG00000109670.9	ENST00000281708.4	chr4	11	-	True	153244264	153244264	C	G	ENST00000281708.4:c.1893G>C	Q631H	Missense	E_11	SNP	True	0	Class 0: This mutation can be originally modeled.	9aa	77aa	Fbxw7	ENSMUSG00000028086.16	ENSMUST00000107679.8	chr3	11	+	SNP	Missense	E_11	84884617.0	84884617.0	G	C	ENSMUST00000107679.8:c.1902G>C	Q634H	84884617.0	84884617.0	G	C	ENSMUST00000107679.8:c.1902G>C	Q634H	COSMIC-H0792167	COSMIC-H0792167-M01-V01	COSMIC	22851007.0	False	False	False	False	False	86
FBXW7	ENSG00000109670.9	ENST00000281708.4	chr4	11	-	True	153332477	153332477	G	A	ENST00000281708.4:c.479C>T	P160L	Missense	E_1	SNP	True	0	Class 0: This mutation can be originally modeled.	5aa	31aa	Fbxw7	ENSMUSG00000028086.16	ENSMUST00000107679.8	chr3	11	+	SNP	Missense	E_1	84811364.0	84811364.0	C	T	ENSMUST00000107679.8:c.488C>T	P163L	84811364.0	84811364.0	C	T	ENSMUST00000107679.8:c.488C>T	P163L	COSMIC-H0792168	COSMIC-H0792168-M01-V01	COSMIC	22851021.0	False	False	False	False	False	36
FBXW7	ENSG00000109670.9	ENST00000281708.4	chr4	11	-	True	153249491	153249491	C	T	ENST00000281708.4:c.1287G>A	M429I	Missense	E_8	SNP	True	0	Class 0: This mutation can be originally modeled.	86aa	191aa	Fbxw7	ENSMUSG00000028086.16	ENSMUST00000107679.8	chr3	11	+	SNP	Missense	E_8	84879732.0	84879732.0	G	A	ENSMUST00000107679.8:c.1296G>A	M432I	84879732.0	84879732.0	G	A	ENSMUST00000107679.8:c.1296G>A	M432I	COSMIC-H0792181	COSMIC-H0792181-M01-V01	COSMIC	22851219.0	False	False	False	False	False	277
FBXW7	ENSG00000109670.9	ENST00000281708.4	chr4	11	-	True	153244199	153244199	G	A	ENST00000281708.4:c.1958C>T	T653M	Missense	E_11	SNP	True	0	Class 0: This mutation can be originally modeled.	31aa	55aa	Fbxw7	ENSMUSG00000028086.16	ENSMUST00000107679.8	chr3	11	+	SNP	Missense	E_11	84884682.0	84884682.0	C	T	ENSMUST00000107679.8:c.1967C>T	T656M	84884682.0	84884682.0	C	T	ENSMUST00000107679.8:c.1967C>T	T656M	COSMIC-H0792200	COSMIC-H0792200-M01-V01	COSMIC	22856957.0	False	False	False	False	False	86
FBXW7	ENSG00000109670.9	ENST00000281708.4	chr4	11	-	True	153251912	153251912	C	G	ENST00000281708.4:c.1094G>C	W365S	Missense	E_6	SNP	True	0	Class 0: This mutation can be originally modeled.	22aa	255aa	Fbxw7	ENSMUSG00000028086.16	ENSMUST00000107679.8	chr3	11	+	SNP	Missense	E_6	84876580.0	84876580.0	G	C	ENSMUST00000107679.8:c.1103G>C	W368S	84876580.0	84876580.0	G	C	ENSMUST00000107679.8:c.1103G>C	W368S	COSMIC-H0792201	COSMIC-H0792201-M01-V01	COSMIC	22856960.0	False	False	False	False	False	277
FBXW7	ENSG00000109670.9	ENST00000281708.4	chr4	11	-	True	153244103	153244103	G	A	ENST00000281708.4:c.2054C>T	A685V	Missense	E_11	SNP	True	0	Class 0: This mutation can be originally modeled.	63aa	23aa	Fbxw7	ENSMUSG00000028086.16	ENSMUST00000107679.8	chr3	11	+	SNP	Missense	E_11	84884778.0	84884778.0	C	T	ENSMUST00000107679.8:c.2063C>T	A688V	84884778.0	84884778.0	C	T	ENSMUST00000107679.8:c.2063C>T	A688V	COSMIC-H0792217	COSMIC-H0792217-M01-V01	COSMIC	22857122.0	False	False	False	False	False	86
FBXW7	ENSG00000109670.9	ENST00000281708.4	chr4	11	-	True	153250858	153250858	T	C	ENST00000281708.4:c.1202A>G	N401S	Missense	E_7	SNP	True	0	Class 0: This mutation can be originally modeled.	58aa	219aa	Fbxw7	ENSMUSG00000028086.16	ENSMUST00000107679.8	chr3	11	+	SNP	Missense	E_7	84878182.0	84878182.0	A	G	ENSMUST00000107679.8:c.1211A>G	N404S	84878182.0	84878182.0	A	G	ENSMUST00000107679.8:c.1211A>G	N404S	COSMIC-H0792219	COSMIC-H0792219-M01-V01	COSMIC	22841338.0	False	False	False	False	False	277
FBXW7	ENSG00000109670.9	ENST00000281708.4	chr4	11	-	True	153247171	153247171	A	T	ENST00000281708.4:c.1631T>A	V544D	Missense	E_9	SNP	True	0	Class 0: This mutation can be originally modeled.	201aa	76aa	Fbxw7	ENSMUSG00000028086.16	ENSMUST00000107679.8	chr3	11	+	SNP	Missense	E_9	84881922.0	84881922.0	T	A	ENSMUST00000107679.8:c.1640T>A	V547D	84881922.0	84881922.0	T	A	ENSMUST00000107679.8:c.1640T>A	V547D	COSMIC-H0792621	COSMIC-H0792621-M01-V01	COSMIC	22842805.0	False	False	False	False	False	277
FBXW7	ENSG00000109670.9	ENST00000281708.4	chr4	11	-	True	153332934	153332934	C	A	ENST00000281708.4:c.22G>T	V8L	Missense	E_1	SNP	True	0	Class 0: This mutation can be originally modeled.	7aa	14aa	Fbxw7	ENSMUSG00000028086.16	ENSMUST00000107679.8	chr3	11	+	SNP	Missense	E_1	84810898.0	84810898.0	G	T	ENSMUST00000107679.8:c.22G>T	V8L	84810898.0	84810898.0	G	T	ENSMUST00000107679.8:c.22G>T	V8L	COSMIC-H0792622	COSMIC-H0792622-M01-V01	COSMIC	22851249.0	False	False	False	False	False	21
FBXW7	ENSG00000109670.9	ENST00000281708.4	chr4	11	-	True	153332528	153332528	A	T	ENST00000281708.4:c.428T>A	V143D	Missense	E_1	SNP	True	0	Class 0: This mutation can be originally modeled.	0aa	2aa	Fbxw7	ENSMUSG00000028086.16	ENSMUST00000107679.8	chr3	11	+	SNP	Missense	E_1	84811313.0	84811313.0	T	A	ENSMUST00000107679.8:c.437T>A	V146D	84811313.0	84811313.0	T	A	ENSMUST00000107679.8:c.437T>A	V146D	COSMIC-H0792623	COSMIC-H0792623-M01-V01	COSMIC	22851257.0	False	False	False	False	False	2
FBXW7	ENSG00000109670.9	ENST00000281708.4	chr4	11	-	True	153253847	153253847	G	A	ENST00000281708.4:c.886C>T	L296delinsL	Silent	E_5	SNP	True	0	Class 0: This mutation can be originally modeled.	103aa	44aa	Fbxw7	ENSMUSG00000028086.16	ENSMUST00000107679.8	chr3	11	+	SNP	Silent	E_5	84874771.0	84874771.0	C	T	ENSMUST00000107679.8:c.895C>T	L299delinsL	84874771.0	84874771.0	C	T	ENSMUST00000107679.8:c.895C>T	L299delinsL	COSMIC-H0792627	COSMIC-H0792627-M01-V01	COSMIC	22851293.0	False	False	False	False	False	147
FBXW7	ENSG00000109670.9	ENST00000281708.4	chr4	11	-	True	153253831	153253831	A	G	ENST00000281708.4:c.902T>C	L301P	Missense	E_5	SNP	True	0	Class 0: This mutation can be originally modeled.	108aa	39aa	Fbxw7	ENSMUSG00000028086.16	ENSMUST00000107679.8	chr3	11	+	SNP	Missense	E_5	84874787.0	84874787.0	T	C	ENSMUST00000107679.8:c.911T>C	L304P	84874787.0	84874787.0	T	C	ENSMUST00000107679.8:c.911T>C	L304P	COSMIC-H0792628	COSMIC-H0792628-M01-V01	COSMIC	22851410.0	False	False	False	False	False	147
FBXW7	ENSG00000109670.9	ENST00000281708.4	chr4	11	-	True	153332702	153332702	A	C	ENST00000281708.4:c.254T>G	I85S	Missense	E_1	SNP	True	0	Class 0: This mutation can be originally modeled.	7aa	23aa	Fbxw7	ENSMUSG00000028086.16	ENSMUST00000107679.8	chr3	11	+	SNP	Missense	E_1	84811130.0	84811130.0	T	G	ENSMUST00000107679.8:c.254T>G	I85S	84811130.0	84811130.0	T	G	ENSMUST00000107679.8:c.254T>G	I85S	COSMIC-H0792638	COSMIC-H0792638-M01-V01	COSMIC	22877339.0	False	False	False	False	False	30
FBXW7	ENSG00000109670.9	ENST00000281708.4	chr4	11	-	True	153268140	153268140	C	A	ENST00000281708.4:c.668G>T	R223L	Missense	E_3	SNP	True	0	Class 0: This mutation can be originally modeled.	30aa	117aa	Fbxw7	ENSMUSG00000028086.16	ENSMUST00000107679.8	chr3	11	+	SNP	Missense	E_3	84865894.0	84865894.0	G	T	ENSMUST00000107679.8:c.677G>T	R226L	84865894.0	84865894.0	G	T	ENSMUST00000107679.8:c.677G>T	R226L	COSMIC-H0792639	COSMIC-H0792639-M01-V01	COSMIC	22877349.0	False	False	False	False	False	147
FBXW7	ENSG00000109670.9	ENST00000281708.4	chr4	11	-	True	153247242	153247242	A	T	ENST00000281708.4:c.1560T>A	D520E	Missense	E_9	SNP	True	0	Class 0: This mutation can be originally modeled.	177aa	100aa	Fbxw7	ENSMUSG00000028086.16	ENSMUST00000107679.8	chr3	11	+	SNP	Missense	E_9	84881851.0	84881851.0	T	A	ENSMUST00000107679.8:c.1569T>A	D523E	84881851.0	84881851.0	T	A	ENSMUST00000107679.8:c.1569T>A	D523E	COSMIC-H0792642	COSMIC-H0792642-M01-V01	COSMIC	22877390.0	False	False	False	False	False	277
FBXW7	ENSG00000109670.9	ENST00000281708.4	chr4	11	-	True	153249501	153249501	G	A	ENST00000281708.4:c.1277C>T	S426L	Missense	E_8	SNP	True	0	Class 0: This mutation can be originally modeled.	83aa	194aa	Fbxw7	ENSMUSG00000028086.16	ENSMUST00000107679.8	chr3	11	+	SNP	Missense	E_8	84879722.0	84879722.0	C	T	ENSMUST00000107679.8:c.1286C>T	S429L	84879722.0	84879722.0	C	T	ENSMUST00000107679.8:c.1286C>T	S429L	COSMIC-H0792654	COSMIC-H0792654-M01-V01	COSMIC	22877588.0	False	False	False	False	False	277
FBXW7	ENSG00000109670.9	ENST00000281708.4	chr4	11	-	True	153250865	153250865	C	A	ENST00000281708.4:c.1195G>T	D399Y	Missense	E_7	SNP	True	0	Class 0: This mutation can be originally modeled.	56aa	221aa	Fbxw7	ENSMUSG00000028086.16	ENSMUST00000107679.8	chr3	11	+	SNP	Missense	E_7	84878175.0	84878175.0	G	T	ENSMUST00000107679.8:c.1204G>T	D402Y	84878175.0	84878175.0	G	T	ENSMUST00000107679.8:c.1204G>T	D402Y	COSMIC-H0792657	COSMIC-H0792657-M01-V01	COSMIC	22844468.0	False	False	False	False	False	277
FBXW7	ENSG00000109670.9	ENST00000281708.4	chr4	11	-	True	153258961	153258961	G	C	ENST00000281708.4:c.854C>G	P285R	Missense	E_4	SNP	True	0	Class 0: This mutation can be originally modeled.	92aa	55aa	Fbxw7	ENSMUSG00000028086.16	ENSMUST00000107679.8	chr3	11	+	SNP	Missense	E_4	84872682.0	84872682.0	C	G	ENSMUST00000107679.8:c.863C>G	P288R	84872682.0	84872682.0	C	G	ENSMUST00000107679.8:c.863C>G	P288R	COSMIC-H0792686	COSMIC-H0792686-M01-V01	COSMIC	22878550.0	False	False	False	False	False	147
FBXW7	ENSG00000109670.9	ENST00000281708.4	chr4	11	-	True	153332661	153332661	C	T	ENST00000281708.4:c.295G>A	E99K	Missense	E_1	SNP	True	0	Class 0: This mutation can be originally modeled.	21aa	9aa	Fbxw7	ENSMUSG00000028086.16	ENSMUST00000107679.8	chr3	11	+	SNP	Missense	E_1	84811171.0	84811171.0	G	A	ENSMUST00000107679.8:c.295G>A	E99K	84811171.0	84811171.0	G	A	ENSMUST00000107679.8:c.295G>A	E99K	COSMIC-H0792687	COSMIC-H0792687-M01-V01	COSMIC	22878566.0	False	False	False	False	False	30
FBXW7	ENSG00000109670.9	ENST00000281708.4	chr4	11	-	True	153245429	153245429	C	T	ENST00000281708.4:c.1762G>A	E588K	Missense	E_10	SNP	True	0	Class 0: This mutation can be originally modeled.	245aa	32aa	Fbxw7	ENSMUSG00000028086.16	ENSMUST00000107679.8	chr3	11	+	SNP	Missense	E_10	84883598.0	84883598.0	G	A	ENSMUST00000107679.8:c.1771G>A	E591K	84883598.0	84883598.0	G	A	ENSMUST00000107679.8:c.1771G>A	E591K	COSMIC-H0792692	COSMIC-H0792692-M01-V01	COSMIC	22878712.0	False	False	False	False	False	277
FBXW7	ENSG00000109670.9	ENST00000281708.4	chr4	11	-	True	153245459	153245459	T	G	ENST00000281708.4:c.1732A>C	T578P	Missense	E_10	SNP	True	0	Class 0: This mutation can be originally modeled.	235aa	42aa	Fbxw7	ENSMUSG00000028086.16	ENSMUST00000107679.8	chr3	11	+	SNP	Missense	E_10	84883568.0	84883568.0	A	C	ENSMUST00000107679.8:c.1741A>C	T581P	84883568.0	84883568.0	A	C	ENSMUST00000107679.8:c.1741A>C	T581P	COSMIC-H0792696	COSMIC-H0792696-M01-V01	COSMIC	22878771.0	False	False	False	False	False	277
FBXW7	ENSG00000109670.9	ENST00000281708.4	chr4	11	-	True	153245467	153245467	T	G	ENST00000281708.4:c.1724A>C	H575P	Missense	E_10	SNP	True	0	Class 0: This mutation can be originally modeled.	232aa	45aa	Fbxw7	ENSMUSG00000028086.16	ENSMUST00000107679.8	chr3	11	+	SNP	Missense	E_10	84883560.0	84883560.0	A	C	ENSMUST00000107679.8:c.1733A>C	H578P	84883560.0	84883560.0	A	C	ENSMUST00000107679.8:c.1733A>C	H578P	COSMIC-H0792725	COSMIC-H0792725-M01-V01	COSMIC	22857509.0	False	False	False	False	False	277
FBXW7	ENSG00000109670.9	ENST00000281708.4	chr4	11	-	True	153258998	153258998	C	A	ENST00000281708.4:c.817G>T	E273*	Nonsense	E_4	SNP	True	0	Class 0: This mutation can be originally modeled.	80aa	67aa	Fbxw7	ENSMUSG00000028086.16	ENSMUST00000107679.8	chr3	11	+	SNP	Nonsense	E_4	84872645.0	84872645.0	G	T	ENSMUST00000107679.8:c.826G>T	E276*	84872645.0	84872645.0	G	T	ENSMUST00000107679.8:c.826G>T	E276*	COSMIC-H0792727	COSMIC-H0792727-M01-V01	COSMIC	22857529.0	False	False	False	False	False	147
FBXW7	ENSG00000109670.9	ENST00000281708.4	chr4	11	-	True	153250864	153250864	T	A	ENST00000281708.4:c.1196A>T	D399V	Missense	E_7	SNP	True	0	Class 0: This mutation can be originally modeled.	56aa	221aa	Fbxw7	ENSMUSG00000028086.16	ENSMUST00000107679.8	chr3	11	+	SNP	Missense	E_7	84878176.0	84878176.0	A	T	ENSMUST00000107679.8:c.1205A>T	D402V	84878176.0	84878176.0	A	T	ENSMUST00000107679.8:c.1205A>T	D402V	COSMIC-H0792746	COSMIC-H0792746-M01-V01	COSMIC	22857826.0	False	False	False	False	False	277
FBXW7	ENSG00000109670.9	ENST00000281708.4	chr4	11	-	True	153247205	153247205	A	G	ENST00000281708.4:c.1597T>C	C533R	Missense	E_9	SNP	True	0	Class 0: This mutation can be originally modeled.	190aa	87aa	Fbxw7	ENSMUSG00000028086.16	ENSMUST00000107679.8	chr3	11	+	SNP	Missense	E_9	84881888.0	84881888.0	T	C	ENSMUST00000107679.8:c.1606T>C	C536R	84881888.0	84881888.0	T	C	ENSMUST00000107679.8:c.1606T>C	C536R	COSMIC-H0792780	COSMIC-H0792780-M01-V01	COSMIC	22840857.0	False	False	False	False	False	277
FBXW7	ENSG00000109670.9	ENST00000281708.4	chr4	11	-	True	153245393	153245393	C	T	ENST00000281708.4:c.1798G>A	D600N	Missense	E_10	SNP	True	0	Class 0: This mutation can be originally modeled.	257aa	20aa	Fbxw7	ENSMUSG00000028086.16	ENSMUST00000107679.8	chr3	11	+	SNP	Missense	E_10	84883634.0	84883634.0	G	A	ENSMUST00000107679.8:c.1807G>A	D603N	84883634.0	84883634.0	G	A	ENSMUST00000107679.8:c.1807G>A	D603N	COSMIC-H0792795	COSMIC-H0792795-M01-V01	COSMIC	22841330.0	False	False	False	False	False	277
FBXW7	ENSG00000109670.9	ENST00000281708.4	chr4	11	-	True	153251991	153251991	T	A	ENST00000281708.4:c.1015A>T	R339*	Nonsense	E_6	SNP	True	0	Class 0: This mutation can be originally modeled.	146aa	1aa	Fbxw7	ENSMUSG00000028086.16	ENSMUST00000107679.8	chr3	11	+	SNP	Nonsense	E_6	84876501.0	84876501.0	A	T	ENSMUST00000107679.8:c.1024A>T	R342*	84876501.0	84876501.0	A	T	ENSMUST00000107679.8:c.1024A>T	R342*	COSMIC-H0792802	COSMIC-H0792802-M01-V01	COSMIC	22865114.0	False	False	False	False	False	147
FBXW7	ENSG00000109670.9	ENST00000281708.4	chr4	11	-	True	153247367	153247367	G	T	ENST00000281708.4:c.1435C>A	R479delinsR	Silent	E_9	SNP	True	0	Class 0: This mutation can be originally modeled.	136aa	141aa	Fbxw7	ENSMUSG00000028086.16	ENSMUST00000107679.8	chr3	11	+	SNP	Silent	E_9	84881726.0	84881726.0	C	A	ENSMUST00000107679.8:c.1444C>A	R482delinsR	84881726.0	84881726.0	C	A	ENSMUST00000107679.8:c.1444C>A	R482delinsR	COSMIC-H0792822	COSMIC-H0792822-M01-V01	COSMIC	22865420.0	False	False	False	False	False	277
FBXW7	ENSG00000109670.9	ENST00000281708.4	chr4	11	-	True	153258985	153258985	T	G	ENST00000281708.4:c.830A>C	Q277P	Missense	E_4	SNP	True	0	Class 0: This mutation can be originally modeled.	84aa	63aa	Fbxw7	ENSMUSG00000028086.16	ENSMUST00000107679.8	chr3	11	+	SNP	Missense	E_4	84872658.0	84872658.0	A	C	ENSMUST00000107679.8:c.839A>C	Q280P	84872658.0	84872658.0	A	C	ENSMUST00000107679.8:c.839A>C	Q280P	COSMIC-H0792858	COSMIC-H0792858-M01-V01	COSMIC	22904704.0	False	False	False	False	False	147
FBXW7	ENSG00000109670.9	ENST00000281708.4	chr4	11	-	True	153251906	153251906	C	G	ENST00000281708.4:c.1100G>C	R367P	Missense	E_6	SNP	True	0	Class 0: This mutation can be originally modeled.	24aa	253aa	Fbxw7	ENSMUSG00000028086.16	ENSMUST00000107679.8	chr3	11	+	SNP	Missense	E_6	84876586.0	84876586.0	G	C	ENSMUST00000107679.8:c.1109G>C	R370P	84876586.0	84876586.0	G	C	ENSMUST00000107679.8:c.1109G>C	R370P	COSMIC-H0792877	COSMIC-H0792877-M01-V01	COSMIC	22909878.0	False	False	False	False	False	277
FBXW7	ENSG00000109670.9	ENST00000281708.4	chr4	11	-	True	153245486	153245486	C	T	ENST00000281708.4:c.1705G>A	E569K	Missense	E_10	SNP	True	0	Class 0: This mutation can be originally modeled.	226aa	51aa	Fbxw7	ENSMUSG00000028086.16	ENSMUST00000107679.8	chr3	11	+	SNP	Missense	E_10	84883541.0	84883541.0	G	A	ENSMUST00000107679.8:c.1714G>A	E572K	84883541.0	84883541.0	G	A	ENSMUST00000107679.8:c.1714G>A	E572K	COSMIC-H0792887	COSMIC-H0792887-M01-V01	COSMIC	22910016.0	False	False	False	False	False	277
FBXW7	ENSG00000109670.9	ENST00000281708.4	chr4	11	-	True	153250913	153250913	C	T	ENST00000281708.4:c.1147G>A	V383M	Missense	E_7	SNP	True	0	Class 0: This mutation can be originally modeled.	40aa	237aa	Fbxw7	ENSMUSG00000028086.16	ENSMUST00000107679.8	chr3	11	+	SNP	Missense	E_7	84878127.0	84878127.0	G	A	ENSMUST00000107679.8:c.1156G>A	V386M	84878127.0	84878127.0	G	A	ENSMUST00000107679.8:c.1156G>A	V386M	COSMIC-H0792888	COSMIC-H0792888-M01-V01	COSMIC	22910018.0	False	False	False	False	False	277
FBXW7	ENSG00000109670.9	ENST00000281708.4	chr4	11	-	True	153245515	153245515	A	G	ENST00000281708.4:c.1676T>C	L559P	Missense	E_10	SNP	True	0	Class 0: This mutation can be originally modeled.	216aa	61aa	Fbxw7	ENSMUSG00000028086.16	ENSMUST00000107679.8	chr3	11	+	SNP	Missense	E_10	84883512.0	84883512.0	T	C	ENSMUST00000107679.8:c.1685T>C	L562P	84883512.0	84883512.0	T	C	ENSMUST00000107679.8:c.1685T>C	L562P	COSMIC-H0792890	COSMIC-H0792890-M01-V01	COSMIC	22902572.0	False	False	False	False	False	277
FBXW7	ENSG00000109670.9	ENST00000281708.4	chr4	11	-	True	153247295	153247295	C	T	ENST00000281708.4:c.1507G>A	A503T	Missense	E_9	SNP	True	0	Class 0: This mutation can be originally modeled.	160aa	117aa	Fbxw7	ENSMUSG00000028086.16	ENSMUST00000107679.8	chr3	11	+	SNP	Missense	E_9	84881798.0	84881798.0	G	A	ENSMUST00000107679.8:c.1516G>A	A506T	84881798.0	84881798.0	G	A	ENSMUST00000107679.8:c.1516G>A	A506T	COSMIC-H0819847	COSMIC-H0819847-M01-V01	COSMIC	22841573.0	False	False	False	False	False	277
FBXW7	ENSG00000109670.9	ENST00000281708.4	chr4	11	-	True	153332852	153332852	C	A	ENST00000281708.4:c.104G>T	R35L	Missense	E_1	SNP	True	0	Class 0: This mutation can be originally modeled.	3aa	2aa	Fbxw7	ENSMUSG00000028086.16	ENSMUST00000107679.8	chr3	11	+	SNP	Missense	E_1	84810980.0	84810980.0	G	T	ENSMUST00000107679.8:c.104G>T	R35L	84810980.0	84810980.0	G	T	ENSMUST00000107679.8:c.104G>T	R35L	COSMIC-H0819849	COSMIC-H0819849-M01-V01	COSMIC	22896785.0	False	False	False	False	False	5
FBXW7	ENSG00000109670.9	ENST00000281708.4	chr4	11	-	True	153244284	153244284	T	C	ENST00000281708.4:c.1873A>G	S625G	Missense	E_11	SNP	True	0	Class 0: This mutation can be originally modeled.	3aa	83aa	Fbxw7	ENSMUSG00000028086.16	ENSMUST00000107679.8	chr3	11	+	SNP	Missense	E_11	84884597.0	84884597.0	A	G	ENSMUST00000107679.8:c.1882A>G	S628G	84884597.0	84884597.0	A	G	ENSMUST00000107679.8:c.1882A>G	S628G	COSMIC-H0819860	COSMIC-H0819860-M01-V01	COSMIC	22897065.0	False	False	False	False	False	86
FBXW7	ENSG00000109670.9	ENST00000281708.4	chr4	11	-	True	153332473	153332473	G	C	ENST00000281708.4:c.483C>G	F161L	Missense	E_1	SNP	True	0	Class 0: This mutation can be originally modeled.	6aa	30aa	Fbxw7	ENSMUSG00000028086.16	ENSMUST00000107679.8	chr3	11	+	SNP	Missense	E_1	84811368.0	84811368.0	C	G	ENSMUST00000107679.8:c.492C>G	F164L	84811368.0	84811368.0	C	G	ENSMUST00000107679.8:c.492C>G	F164L	COSMIC-H0820011	COSMIC-H0820011-M01-V01	COSMIC	22840562.0	False	False	False	False	False	36
FBXW7	ENSG00000109670.9	ENST00000281708.4	chr4	11	-	True	153268105	153268105	G	A	ENST00000281708.4:c.703C>T	Q235*	Nonsense	E_3	SNP	True	0	Class 0: This mutation can be originally modeled.	42aa	105aa	Fbxw7	ENSMUSG00000028086.16	ENSMUST00000107679.8	chr3	11	+	SNP	Nonsense	E_3	84865929.0	84865929.0	C	T	ENSMUST00000107679.8:c.712C>T	Q238*	84865929.0	84865929.0	C	T	ENSMUST00000107679.8:c.712C>T	Q238*	COSMIC-H0820116	COSMIC-H0820116-M01-V01	COSMIC	22892246.0	False	False	False	False	False	147
FBXW7	ENSG00000109670.9	ENST00000281708.4	chr4	11	-	True	153332667	153332667	C	A	ENST00000281708.4:c.289G>T	E97*	Nonsense	E_1	SNP	True	0	Class 0: This mutation can be originally modeled.	19aa	11aa	Fbxw7	ENSMUSG00000028086.16	ENSMUST00000107679.8	chr3	11	+	SNP	Nonsense	E_1	84811165.0	84811165.0	G	T	ENSMUST00000107679.8:c.289G>T	E97*	84811165.0	84811165.0	G	T	ENSMUST00000107679.8:c.289G>T	E97*	COSMIC-H0820118	COSMIC-H0820118-M01-V01	COSMIC	22897232.0	False	False	False	False	False	30
FBXW7	ENSG00000109670.9	ENST00000281708.4	chr4	11	-	True	153245506	153245506	G	A	ENST00000281708.4:c.1685C>T	S562L	Missense	E_10	SNP	True	0	Class 0: This mutation can be originally modeled.	219aa	58aa	Fbxw7	ENSMUSG00000028086.16	ENSMUST00000107679.8	chr3	11	+	SNP	Missense	E_10	84883521.0	84883521.0	C	T	ENSMUST00000107679.8:c.1694C>T	S565L	84883521.0	84883521.0	C	T	ENSMUST00000107679.8:c.1694C>T	S565L	COSMIC-H0820120	COSMIC-H0820120-M01-V01	COSMIC	22897244.0	False	False	False	False	False	277
FBXW7	ENSG00000109670.9	ENST00000281708.4	chr4	11	-	True	153251894	153251894	T	G	ENST00000281708.4:c.1112A>C	K371T	Missense	E_6	SNP	True	0	Class 0: This mutation can be originally modeled.	28aa	249aa	Fbxw7	ENSMUSG00000028086.16	ENSMUST00000107679.8	chr3	11	+	SNP	Missense	E_6	84876598.0	84876598.0	A	C	ENSMUST00000107679.8:c.1121A>C	K374T	84876598.0	84876598.0	A	C	ENSMUST00000107679.8:c.1121A>C	K374T	COSMIC-H0820123	COSMIC-H0820123-M01-V01	COSMIC	22897268.0	False	False	False	False	False	277
FBXW7	ENSG00000109670.9	ENST00000281708.4	chr4	11	-	True	153249503	153249503	C	A	ENST00000281708.4:c.1275G>T	W425C	Missense	E_8	SNP	True	0	Class 0: This mutation can be originally modeled.	82aa	195aa	Fbxw7	ENSMUSG00000028086.16	ENSMUST00000107679.8	chr3	11	+	SNP	Missense	E_8	84879720.0	84879720.0	G	T	ENSMUST00000107679.8:c.1284G>T	W428C	84879720.0	84879720.0	G	T	ENSMUST00000107679.8:c.1284G>T	W428C	COSMIC-H0820127	COSMIC-H0820127-M01-V01	COSMIC	22884136.0	False	False	False	False	False	277
FBXW7	ENSG00000109670.9	ENST00000281708.4	chr4	11	-	True	153253840	153253840	G	C	ENST00000281708.4:c.893C>G	P298R	Missense	E_5	SNP	True	0	Class 0: This mutation can be originally modeled.	105aa	42aa	Fbxw7	ENSMUSG00000028086.16	ENSMUST00000107679.8	chr3	11	+	SNP	Missense	E_5	84874778.0	84874778.0	C	G	ENSMUST00000107679.8:c.902C>G	P301R	84874778.0	84874778.0	C	G	ENSMUST00000107679.8:c.902C>G	P301R	COSMIC-H0820147	COSMIC-H0820147-M01-V01	COSMIC	22897512.0	False	False	False	False	False	147
FBXW7	ENSG00000109670.9	ENST00000281708.4	chr4	11	-	True	153245531	153245531	C	G	ENST00000281708.4:c.1660G>C	V554L	Missense	E_10	SNP	True	0	Class 0: This mutation can be originally modeled.	211aa	66aa	Fbxw7	ENSMUSG00000028086.16	ENSMUST00000107679.8	chr3	11	+	SNP	Missense	E_10	84883496.0	84883496.0	G	C	ENSMUST00000107679.8:c.1669G>C	V557L	84883496.0	84883496.0	G	C	ENSMUST00000107679.8:c.1669G>C	V557L	COSMIC-H0820150	COSMIC-H0820150-M01-V01	COSMIC	22897516.0	False	False	False	False	False	277
FBXW7	ENSG00000109670.9	ENST00000281708.4	chr4	11	-	True	153244298	153244298	G	A	ENST00000281708.4:c.1859C>T	P620L	Missense	E_11	SNP	True	0	Class 0: This mutation can be originally modeled.	277aa	0aa	Fbxw7	ENSMUSG00000028086.16	ENSMUST00000107679.8	chr3	11	+	SNP	Missense	E_11	84884583.0	84884583.0	C	T	ENSMUST00000107679.8:c.1868C>T	P623L	84884583.0	84884583.0	C	T	ENSMUST00000107679.8:c.1868C>T	P623L	COSMIC-H0820152	COSMIC-H0820152-M01-V01	COSMIC	22897528.0	False	False	False	False	False	277
FBXW7	ENSG00000109670.9	ENST00000281708.4	chr4	11	-	True	153268123	153268123	G	A	ENST00000281708.4:c.685C>T	Q229*	Nonsense	E_3	SNP	True	0	Class 0: This mutation can be originally modeled.	36aa	111aa	Fbxw7	ENSMUSG00000028086.16	ENSMUST00000107679.8	chr3	11	+	SNP	Nonsense	E_3	84865911.0	84865911.0	C	T	ENSMUST00000107679.8:c.694C>T	Q232*	84865911.0	84865911.0	C	T	ENSMUST00000107679.8:c.694C>T	Q232*	COSMIC-H0820153	COSMIC-H0820153-M01-V01	COSMIC	22870137.0	False	False	False	False	False	147
FBXW7	ENSG00000109670.9	ENST00000281708.4	chr4	11	-	True	153253801	153253801	C	T	ENST00000281708.4:c.932G>A	W311*	Nonsense	E_5	SNP	True	0	Class 0: This mutation can be originally modeled.	118aa	29aa	Fbxw7	ENSMUSG00000028086.16	ENSMUST00000107679.8	chr3	11	+	SNP	Nonsense	E_5	84874817.0	84874817.0	G	A	ENSMUST00000107679.8:c.941G>A	W314*	84874817.0	84874817.0	G	A	ENSMUST00000107679.8:c.941G>A	W314*	COSMIC-H0820160	COSMIC-H0820160-M01-V01	COSMIC	22886639.0	False	False	False	False	False	147
FBXW7	ENSG00000109670.9	ENST00000281708.4	chr4	11	-	True	153253855	153253855	A	G	ENST00000281708.4:c.878T>C	L293P	Missense	E_5	SNP	True	0	Class 0: This mutation can be originally modeled.	100aa	47aa	Fbxw7	ENSMUSG00000028086.16	ENSMUST00000107679.8	chr3	11	+	SNP	Missense	E_5	84874763.0	84874763.0	T	C	ENSMUST00000107679.8:c.887T>C	L296P	84874763.0	84874763.0	T	C	ENSMUST00000107679.8:c.887T>C	L296P	COSMIC-H0820161	COSMIC-H0820161-M01-V01	COSMIC	22886651.0	False	False	False	False	False	147
FBXW7	ENSG00000109670.9	ENST00000281708.4	chr4	11	-	True	153259011	153259011	C	T	ENST00000281708.4:c.804G>A	M268I	Missense	E_4	SNP	True	0	Class 0: This mutation can be originally modeled.	75aa	72aa	Fbxw7	ENSMUSG00000028086.16	ENSMUST00000107679.8	chr3	11	+	SNP	Missense	E_4	84872632.0	84872632.0	G	A	ENSMUST00000107679.8:c.813G>A	M271I	84872632.0	84872632.0	G	A	ENSMUST00000107679.8:c.813G>A	M271I	COSMIC-H0820162	COSMIC-H0820162-M01-V01	COSMIC	22897590.0	False	False	False	False	False	147
FBXW7	ENSG00000109670.9	ENST00000281708.4	chr4	11	-	True	153268182	153268182	A	C	ENST00000281708.4:c.626T>G	F209C	Missense	E_3	SNP	True	0	Class 0: This mutation can be originally modeled.	16aa	131aa	Fbxw7	ENSMUSG00000028086.16	ENSMUST00000107679.8	chr3	11	+	SNP	Missense	E_3	84865852.0	84865852.0	T	G	ENSMUST00000107679.8:c.635T>G	F212C	84865852.0	84865852.0	T	G	ENSMUST00000107679.8:c.635T>G	F212C	COSMIC-H0820183	COSMIC-H0820183-M01-V01	COSMIC	22882862.0	False	False	False	False	False	147
FBXW7	ENSG00000109670.9	ENST00000281708.4	chr4	11	-	True	153245504	153245504	T	C	ENST00000281708.4:c.1687A>G	I563V	Missense	E_10	SNP	True	0	Class 0: This mutation can be originally modeled.	220aa	57aa	Fbxw7	ENSMUSG00000028086.16	ENSMUST00000107679.8	chr3	11	+	SNP	Missense	E_10	84883523.0	84883523.0	A	G	ENSMUST00000107679.8:c.1696A>G	I566V	84883523.0	84883523.0	A	G	ENSMUST00000107679.8:c.1696A>G	I566V	COSMIC-H0820185	COSMIC-H0820185-M01-V01	COSMIC	22882877.0	False	False	False	False	False	277
FBXW7	ENSG00000109670.9	ENST00000281708.4	chr4	11	-	True	153245404	153245404	G	C	ENST00000281708.4:c.1787C>G	S596C	Missense	E_10	SNP	True	0	Class 0: This mutation can be originally modeled.	253aa	24aa	Fbxw7	ENSMUSG00000028086.16	ENSMUST00000107679.8	chr3	11	+	SNP	Missense	E_10	84883623.0	84883623.0	C	G	ENSMUST00000107679.8:c.1796C>G	S599C	84883623.0	84883623.0	C	G	ENSMUST00000107679.8:c.1796C>G	S599C	COSMIC-H0820186	COSMIC-H0820186-M01-V01	COSMIC	22882888.0	False	False	False	False	False	277
FBXW7	ENSG00000109670.9	ENST00000281708.4	chr4	11	-	True	153245544	153245544	A	T	ENST00000281708.4:c.1647T>A	F549L	Missense	E_10	SNP	True	0	Class 0: This mutation can be originally modeled.	206aa	71aa	Fbxw7	ENSMUSG00000028086.16	ENSMUST00000107679.8	chr3	11	+	SNP	Missense	E_10	84883483.0	84883483.0	T	A	ENSMUST00000107679.8:c.1656T>A	F552L	84883483.0	84883483.0	T	A	ENSMUST00000107679.8:c.1656T>A	F552L	COSMIC-H0820193	COSMIC-H0820193-M01-V01	COSMIC	22883037.0	False	False	False	False	False	277
FBXW7	ENSG00000109670.9	ENST00000281708.4	chr4	11	-	True	153247307	153247307	C	T	ENST00000281708.4:c.1495G>A	G499S	Missense	E_9	SNP	True	0	Class 0: This mutation can be originally modeled.	156aa	121aa	Fbxw7	ENSMUSG00000028086.16	ENSMUST00000107679.8	chr3	11	+	SNP	Missense	E_9	84881786.0	84881786.0	G	A	ENSMUST00000107679.8:c.1504G>A	G502S	84881786.0	84881786.0	G	A	ENSMUST00000107679.8:c.1504G>A	G502S	COSMIC-H0820194	COSMIC-H0820194-M01-V01	COSMIC	22883055.0	False	False	False	False	False	277
FBXW7	ENSG00000109670.9	ENST00000281708.4	chr4	11	-	True	153247316	153247316	C	T	ENST00000281708.4:c.1486G>A	V496I	Missense	E_9	SNP	True	0	Class 0: This mutation can be originally modeled.	153aa	124aa	Fbxw7	ENSMUSG00000028086.16	ENSMUST00000107679.8	chr3	11	+	SNP	Missense	E_9	84881777.0	84881777.0	G	A	ENSMUST00000107679.8:c.1495G>A	V499I	84881777.0	84881777.0	G	A	ENSMUST00000107679.8:c.1495G>A	V499I	COSMIC-H0820195	COSMIC-H0820195-M01-V01	COSMIC	22883068.0	False	False	False	False	False	277
FBXW7	ENSG00000109670.9	ENST00000281708.4	chr4	11	-	True	153247319	153247319	G	A	ENST00000281708.4:c.1483C>T	H495Y	Missense	E_9	SNP	True	0	Class 0: This mutation can be originally modeled.	152aa	125aa	Fbxw7	ENSMUSG00000028086.16	ENSMUST00000107679.8	chr3	11	+	SNP	Missense	E_9	84881774.0	84881774.0	C	T	ENSMUST00000107679.8:c.1492C>T	H498Y	84881774.0	84881774.0	C	T	ENSMUST00000107679.8:c.1492C>T	H498Y	COSMIC-H0820196	COSMIC-H0820196-M01-V01	COSMIC	22875034.0	False	False	False	False	False	277
FBXW7	ENSG00000109670.9	ENST00000281708.4	chr4	11	-	True	153249417	153249417	A	G	ENST00000281708.4:c.1361T>C	I454T	Missense	E_8	SNP	True	0	Class 0: This mutation can be originally modeled.	111aa	166aa	Fbxw7	ENSMUSG00000028086.16	ENSMUST00000107679.8	chr3	11	+	SNP	Missense	E_8	84879806.0	84879806.0	T	C	ENSMUST00000107679.8:c.1370T>C	I457T	84879806.0	84879806.0	T	C	ENSMUST00000107679.8:c.1370T>C	I457T	COSMIC-H0820197	COSMIC-H0820197-M01-V01	COSMIC	22883094.0	False	False	False	False	False	277
FBXW7	ENSG00000109670.9	ENST00000281708.4	chr4	11	-	True	153250922	153250922	C	T	ENST00000281708.4:c.1138G>A	D380N	Missense	E_7	SNP	True	0	Class 0: This mutation can be originally modeled.	37aa	240aa	Fbxw7	ENSMUSG00000028086.16	ENSMUST00000107679.8	chr3	11	+	SNP	Missense	E_7	84878118.0	84878118.0	G	A	ENSMUST00000107679.8:c.1147G>A	D383N	84878118.0	84878118.0	G	A	ENSMUST00000107679.8:c.1147G>A	D383N	COSMIC-H0820199	COSMIC-H0820199-M01-V01	COSMIC	22841846.0	False	False	False	False	False	277
FBXW7	ENSG00000109670.9	ENST00000281708.4	chr4	11	-	True	153250937	153250937	C	A	ENST00000281708.4:c.1123G>T	V375L	Missense	E_7	SNP	True	0	Class 0: This mutation can be originally modeled.	32aa	245aa	Fbxw7	ENSMUSG00000028086.16	ENSMUST00000107679.8	chr3	11	+	SNP	Missense	E_7	84878103.0	84878103.0	G	T	ENSMUST00000107679.8:c.1132G>T	V378L	84878103.0	84878103.0	G	T	ENSMUST00000107679.8:c.1132G>T	V378L	COSMIC-H0820214	COSMIC-H0820214-M01-V01	COSMIC	22883614.0	False	False	False	False	False	277
FBXW7	ENSG00000109670.9	ENST00000281708.4	chr4	11	-	True	153268200	153268200	G	A	ENST00000281708.4:c.608C>T	S203L	Missense	E_3	SNP	True	0	Class 0: This mutation can be originally modeled.	10aa	137aa	Fbxw7	ENSMUSG00000028086.16	ENSMUST00000107679.8	chr3	11	+	SNP	Missense	E_3	84865834.0	84865834.0	C	T	ENSMUST00000107679.8:c.617C>T	S206L	84865834.0	84865834.0	C	T	ENSMUST00000107679.8:c.617C>T	S206L	COSMIC-H0820219	COSMIC-H0820219-M01-V01	COSMIC	22872958.0	False	False	False	False	False	147
FBXW7	ENSG00000109670.9	ENST00000281708.4	chr4	11	-	True	153268143	153268143	C	T	ENST00000281708.4:c.665G>A	R222Q	Missense	E_3	SNP	True	0	Class 0: This mutation can be originally modeled.	29aa	118aa	Fbxw7	ENSMUSG00000028086.16	ENSMUST00000107679.8	chr3	11	+	SNP	Missense	E_3	84865891.0	84865891.0	G	A	ENSMUST00000107679.8:c.674G>A	R225Q	84865891.0	84865891.0	G	A	ENSMUST00000107679.8:c.674G>A	R225Q	COSMIC-H0820220	COSMIC-H0820220-M01-V01	COSMIC	22883668.0	False	False	False	False	False	147
FBXW7	ENSG00000109670.9	ENST00000281708.4	chr4	11	-	True	153245492	153245492	C	T	ENST00000281708.4:c.1699G>A	D567N	Missense	E_10	SNP	True	0	Class 0: This mutation can be originally modeled.	224aa	53aa	Fbxw7	ENSMUSG00000028086.16	ENSMUST00000107679.8	chr3	11	+	SNP	Missense	E_10	84883535.0	84883535.0	G	A	ENSMUST00000107679.8:c.1708G>A	D570N	84883535.0	84883535.0	G	A	ENSMUST00000107679.8:c.1708G>A	D570N	COSMIC-H0820228	COSMIC-H0820228-M01-V01	COSMIC	22883905.0	False	False	False	False	False	277
FBXW7	ENSG00000109670.9	ENST00000281708.4	chr4	11	-	True	153249471	153249471	C	T	ENST00000281708.4:c.1307G>A	S436N	Missense	E_8	SNP	True	0	Class 0: This mutation can be originally modeled.	93aa	184aa	Fbxw7	ENSMUSG00000028086.16	ENSMUST00000107679.8	chr3	11	+	SNP	Missense	E_8	84879752.0	84879752.0	G	A	ENSMUST00000107679.8:c.1316G>A	S439N	84879752.0	84879752.0	G	A	ENSMUST00000107679.8:c.1316G>A	S439N	COSMIC-H0820229	COSMIC-H0820229-M01-V01	COSMIC	22883907.0	False	False	False	False	False	277
FBXW7	ENSG00000109670.9	ENST00000281708.4	chr4	11	-	True	153271206	153271206	G	C	ENST00000281708.4:c.572C>G	S191*	Nonsense	E_2	SNP	True	0	Class 0: This mutation can be originally modeled.	36aa	0aa	Fbxw7	ENSMUSG00000028086.16	ENSMUST00000107679.8	chr3	11	+	SNP	Nonsense	E_2	84862252.0	84862252.0	C	G	ENSMUST00000107679.8:c.581C>G	S194*	84862252.0	84862252.0	C	G	ENSMUST00000107679.8:c.581C>G	S194*	COSMIC-H0820245	COSMIC-H0820245-M01-V01	COSMIC	22840786.0	False	False	False	False	False	36
FBXW7	ENSG00000109670.9	ENST00000281708.4	chr4	11	-	True	153253803	153253803	G	A	ENST00000281708.4:c.930C>T	Y310delinsY	Silent	E_5	SNP	True	0	Class 0: This mutation can be originally modeled.	117aa	30aa	Fbxw7	ENSMUSG00000028086.16	ENSMUST00000107679.8	chr3	11	+	SNP	Silent	E_5	84874815.0	84874815.0	C	T	ENSMUST00000107679.8:c.939C>T	Y313delinsY	84874815.0	84874815.0	C	T	ENSMUST00000107679.8:c.939C>T	Y313delinsY	COSMIC-H0820248	COSMIC-H0820248-M01-V01	COSMIC	22840807.0	False	False	False	False	False	147
FBXW7	ENSG00000109670.9	ENST00000281708.4	chr4	11	-	True	153249504	153249504	C	G	ENST00000281708.4:c.1274G>C	W425S	Missense	E_8	SNP	True	0	Class 0: This mutation can be originally modeled.	82aa	195aa	Fbxw7	ENSMUSG00000028086.16	ENSMUST00000107679.8	chr3	11	+	SNP	Missense	E_8	84879719.0	84879719.0	G	C	ENSMUST00000107679.8:c.1283G>C	W428S	84879719.0	84879719.0	G	C	ENSMUST00000107679.8:c.1283G>C	W428S	COSMIC-H0820259	COSMIC-H0820259-M01-V01	COSMIC	22841105.0	False	False	False	False	False	277
FBXW7	ENSG00000109670.9	ENST00000281708.4	chr4	11	-	True	153244097	153244097	C	T	ENST00000281708.4:c.2060G>A	G687E	Missense	E_11	SNP	True	0	Class 0: This mutation can be originally modeled.	65aa	21aa	Fbxw7	ENSMUSG00000028086.16	ENSMUST00000107679.8	chr3	11	+	SNP	Missense	E_11	84884784.0	84884784.0	G	A	ENSMUST00000107679.8:c.2069G>A	G690E	84884784.0	84884784.0	G	A	ENSMUST00000107679.8:c.2069G>A	G690E	COSMIC-H0820260	COSMIC-H0820260-M01-V01	COSMIC	22841120.0	False	False	False	False	False	86
FBXW7	ENSG00000109670.9	ENST00000281708.4	chr4	11	-	True	153259024	153259024	T	C	ENST00000281708.4:c.791A>G	Q264R	Missense	E_4	SNP	True	0	Class 0: This mutation can be originally modeled.	71aa	76aa	Fbxw7	ENSMUSG00000028086.16	ENSMUST00000107679.8	chr3	11	+	SNP	Missense	E_4	84872619.0	84872619.0	A	G	ENSMUST00000107679.8:c.800A>G	Q267R	84872619.0	84872619.0	A	G	ENSMUST00000107679.8:c.800A>G	Q267R	COSMIC-H0820269	COSMIC-H0820269-M01-V01	COSMIC	22841189.0	False	False	False	False	False	147
FBXW7	ENSG00000109670.9	ENST00000281708.4	chr4	11	-	True	153250882	153250882	C	A	ENST00000281708.4:c.1178G>T	R393L	Missense	E_7	SNP	True	0	Class 0: This mutation can be originally modeled.	50aa	227aa	Fbxw7	ENSMUSG00000028086.16	ENSMUST00000107679.8	chr3	11	+	SNP	Missense	E_7	84878158.0	84878158.0	G	T	ENSMUST00000107679.8:c.1187G>T	R396L	84878158.0	84878158.0	G	T	ENSMUST00000107679.8:c.1187G>T	R396L	COSMIC-H0820278	COSMIC-H0820278-M01-V01	COSMIC	22841357.0	False	False	False	False	False	277
FBXW7	ENSG00000109670.9	ENST00000281708.4	chr4	11	-	True	153245425	153245425	A	G	ENST00000281708.4:c.1766T>C	L589P	Missense	E_10	SNP	True	0	Class 0: This mutation can be originally modeled.	246aa	31aa	Fbxw7	ENSMUSG00000028086.16	ENSMUST00000107679.8	chr3	11	+	SNP	Missense	E_10	84883602.0	84883602.0	T	C	ENSMUST00000107679.8:c.1775T>C	L592P	84883602.0	84883602.0	T	C	ENSMUST00000107679.8:c.1775T>C	L592P	COSMIC-H0820285	COSMIC-H0820285-M01-V01	COSMIC	22841529.0	False	False	False	False	False	277
FBXW7	ENSG00000109670.9	ENST00000281708.4	chr4	11	-	True	153245391	153245391	A	C	ENST00000281708.4:c.1800T>G	D600E	Missense	E_10	SNP	True	0	Class 0: This mutation can be originally modeled.	257aa	20aa	Fbxw7	ENSMUSG00000028086.16	ENSMUST00000107679.8	chr3	11	+	SNP	Missense	E_10	84883636.0	84883636.0	T	G	ENSMUST00000107679.8:c.1809T>G	D603E	84883636.0	84883636.0	T	G	ENSMUST00000107679.8:c.1809T>G	D603E	COSMIC-H0820286	COSMIC-H0820286-M01-V01	COSMIC	22841541.0	False	False	False	False	False	277
FBXW7	ENSG00000109670.9	ENST00000281708.4	chr4	11	-	True	153258954	153258954	C	A	ENST00000281708.4:c.861G>T	E287D	Missense	E_4	SNP	True	0	Class 0: This mutation can be originally modeled.	94aa	53aa	Fbxw7	ENSMUSG00000028086.16	ENSMUST00000107679.8	chr3	11	+	SNP	Missense	E_4	84872689.0	84872689.0	G	T	ENSMUST00000107679.8:c.870G>T	E290D	84872689.0	84872689.0	G	T	ENSMUST00000107679.8:c.870G>T	E290D	COSMIC-H0820287	COSMIC-H0820287-M01-V01	COSMIC	22841556.0	False	False	False	False	False	147
FBXW7	ENSG00000109670.9	ENST00000281708.4	chr4	11	-	True	153247190	153247190	G	A	ENST00000281708.4:c.1612C>T	Q538*	Nonsense	E_9	SNP	True	0	Class 0: This mutation can be originally modeled.	195aa	82aa	Fbxw7	ENSMUSG00000028086.16	ENSMUST00000107679.8	chr3	11	+	SNP	Nonsense	E_9	84881903.0	84881903.0	C	T	ENSMUST00000107679.8:c.1621C>T	Q541*	84881903.0	84881903.0	C	T	ENSMUST00000107679.8:c.1621C>T	Q541*	COSMIC-H0820292	COSMIC-H0820292-M01-V01	COSMIC	22841589.0	False	False	False	False	False	277
FBXW7	ENSG00000109670.9	ENST00000281708.4	chr4	11	-	True	153247195	153247195	G	A	ENST00000281708.4:c.1607C>T	T536M	Missense	E_9	SNP	True	0	Class 0: This mutation can be originally modeled.	193aa	84aa	Fbxw7	ENSMUSG00000028086.16	ENSMUST00000107679.8	chr3	11	+	SNP	Missense	E_9	84881898.0	84881898.0	C	T	ENSMUST00000107679.8:c.1616C>T	T539M	84881898.0	84881898.0	C	T	ENSMUST00000107679.8:c.1616C>T	T539M	COSMIC-H0820295	COSMIC-H0820295-M01-V01	COSMIC	22841736.0	False	False	False	False	False	277
FBXW7	ENSG00000109670.9	ENST00000281708.4	chr4	11	-	True	153249524	153249524	C	A	ENST00000281708.4:c.1254G>T	V418delinsV	Silent	E_8	SNP	True	0	Class 0: This mutation can be originally modeled.	75aa	202aa	Fbxw7	ENSMUSG00000028086.16	ENSMUST00000107679.8	chr3	11	+	SNP	Silent	E_8	84879699.0	84879699.0	G	T	ENSMUST00000107679.8:c.1263G>T	V421delinsV	84879699.0	84879699.0	G	T	ENSMUST00000107679.8:c.1263G>T	V421delinsV	COSMIC-H0820300	COSMIC-H0820300-M01-V01	COSMIC	22841805.0	False	False	False	False	False	277
FBXW7	ENSG00000109670.9	ENST00000281708.4	chr4	11	-	True	153332684	153332684	G	A	ENST00000281708.4:c.272C>T	S91F	Missense	E_1	SNP	True	0	Class 0: This mutation can be originally modeled.	13aa	17aa	Fbxw7	ENSMUSG00000028086.16	ENSMUST00000107679.8	chr3	11	+	SNP	Missense	E_1	84811148.0	84811148.0	C	T	ENSMUST00000107679.8:c.272C>T	S91F	84811148.0	84811148.0	C	T	ENSMUST00000107679.8:c.272C>T	S91F	COSMIC-H0820645	COSMIC-H0820645-M01-V01	COSMIC	22873549.0	False	False	False	False	False	30
FBXW7	ENSG00000109670.9	ENST00000281708.4	chr4	11	-	True	153245521	153245521	C	A	ENST00000281708.4:c.1670G>T	G557V	Missense	E_10	SNP	True	0	Class 0: This mutation can be originally modeled.	214aa	63aa	Fbxw7	ENSMUSG00000028086.16	ENSMUST00000107679.8	chr3	11	+	SNP	Missense	E_10	84883506.0	84883506.0	G	T	ENSMUST00000107679.8:c.1679G>T	G560V	84883506.0	84883506.0	G	T	ENSMUST00000107679.8:c.1679G>T	G560V	COSMIC-H0820646	COSMIC-H0820646-M01-V01	COSMIC	22873552.0	False	False	False	False	False	277
FBXW7	ENSG00000109670.9	ENST00000281708.4	chr4	11	-	True	153247364	153247364	C	A	ENST00000281708.4:c.1438G>T	D480Y	Missense	E_9	SNP	True	0	Class 0: This mutation can be originally modeled.	137aa	140aa	Fbxw7	ENSMUSG00000028086.16	ENSMUST00000107679.8	chr3	11	+	SNP	Missense	E_9	84881729.0	84881729.0	G	T	ENSMUST00000107679.8:c.1447G>T	D483Y	84881729.0	84881729.0	G	T	ENSMUST00000107679.8:c.1447G>T	D483Y	COSMIC-H0820652	COSMIC-H0820652-M01-V01	COSMIC	22873584.0	False	False	False	False	False	277
FBXW7	ENSG00000109670.9	ENST00000281708.4	chr4	11	-	True	153268150	153268150	G	A	ENST00000281708.4:c.658C>T	Q220*	Nonsense	E_3	SNP	True	0	Class 0: This mutation can be originally modeled.	27aa	120aa	Fbxw7	ENSMUSG00000028086.16	ENSMUST00000107679.8	chr3	11	+	SNP	Nonsense	E_3	84865884.0	84865884.0	C	T	ENSMUST00000107679.8:c.667C>T	Q223*	84865884.0	84865884.0	C	T	ENSMUST00000107679.8:c.667C>T	Q223*	COSMIC-H0820655	COSMIC-H0820655-M01-V01	COSMIC	22866517.0	False	False	False	False	False	147
FBXW7	ENSG00000109670.9	ENST00000281708.4	chr4	11	-	True	153332550	153332550	C	T	ENST00000281708.4:c.406G>A	E136K	Missense	E_1	SNP	True	0	Class 0: This mutation can be originally modeled.	8aa	3aa	Fbxw7	ENSMUSG00000028086.16	ENSMUST00000107679.8	chr3	11	+	SNP	Missense	E_1	84811291.0	84811291.0	G	A	ENSMUST00000107679.8:c.415G>A	E139K	84811291.0	84811291.0	G	A	ENSMUST00000107679.8:c.415G>A	E139K	COSMIC-H0820661	COSMIC-H0820661-M01-V01	COSMIC	22873814.0	False	False	False	False	False	11
FBXW7	ENSG00000109670.9	ENST00000281708.4	chr4	11	-	True	153247257	153247257	A	G	ENST00000281708.4:c.1545T>C	V515delinsV	Silent	E_9	SNP	True	0	Class 0: This mutation can be originally modeled.	172aa	105aa	Fbxw7	ENSMUSG00000028086.16	ENSMUST00000107679.8	chr3	11	+	SNP	Silent	E_9	84881836.0	84881836.0	T	C	ENSMUST00000107679.8:c.1554T>C	V518delinsV	84881836.0	84881836.0	T	C	ENSMUST00000107679.8:c.1554T>C	V518delinsV	COSMIC-H0820662	COSMIC-H0820662-M01-V01	COSMIC	22873823.0	False	False	False	False	False	277
FBXW7	ENSG00000109670.9	ENST00000281708.4	chr4	11	-	True	153245442	153245442	T	G	ENST00000281708.4:c.1749A>C	L583F	Missense	E_10	SNP	True	0	Class 0: This mutation can be originally modeled.	240aa	37aa	Fbxw7	ENSMUSG00000028086.16	ENSMUST00000107679.8	chr3	11	+	SNP	Missense	E_10	84883585.0	84883585.0	A	C	ENSMUST00000107679.8:c.1758A>C	L586F	84883585.0	84883585.0	A	C	ENSMUST00000107679.8:c.1758A>C	L586F	COSMIC-H0820666	COSMIC-H0820666-M01-V01	COSMIC	22873852.0	False	False	False	False	False	277
FBXW7	ENSG00000109670.9	ENST00000281708.4	chr4	11	-	True	153247241	153247241	A	C	ENST00000281708.4:c.1561T>G	F521V	Missense	E_9	SNP	True	0	Class 0: This mutation can be originally modeled.	178aa	99aa	Fbxw7	ENSMUSG00000028086.16	ENSMUST00000107679.8	chr3	11	+	SNP	Missense	E_9	84881852.0	84881852.0	T	G	ENSMUST00000107679.8:c.1570T>G	F524V	84881852.0	84881852.0	T	G	ENSMUST00000107679.8:c.1570T>G	F524V	COSMIC-H0820668	COSMIC-H0820668-M01-V01	COSMIC	22873870.0	False	False	False	False	False	277
FBXW7	ENSG00000109670.9	ENST00000281708.4	chr4	11	-	True	153332653	153332653	A	T	ENST00000281708.4:c.303T>A	D101E	Missense	E_1	SNP	True	0	Class 0: This mutation can be originally modeled.	23aa	7aa	Fbxw7	ENSMUSG00000028086.16	ENSMUST00000107679.8	chr3	11	+	SNP	Missense	E_1	84811179.0	84811179.0	T	A	ENSMUST00000107679.8:c.303T>A	D101E	84811179.0	84811179.0	T	A	ENSMUST00000107679.8:c.303T>A	D101E	COSMIC-H0820669	COSMIC-H0820669-M01-V01	COSMIC	22873886.0	False	False	False	False	False	30
FBXW7	ENSG00000109670.9	ENST00000281708.4	chr4	11	-	True	153251946	153251946	C	A	ENST00000281708.4:c.1060G>T	A354S	Missense	E_6	SNP	True	0	Class 0: This mutation can be originally modeled.	11aa	266aa	Fbxw7	ENSMUSG00000028086.16	ENSMUST00000107679.8	chr3	11	+	SNP	Missense	E_6	84876546.0	84876546.0	G	T	ENSMUST00000107679.8:c.1069G>T	A357S	84876546.0	84876546.0	G	T	ENSMUST00000107679.8:c.1069G>T	A357S	COSMIC-H0820686	COSMIC-H0820686-M01-V01	COSMIC	22874161.0	False	False	False	False	False	277
FBXW7	ENSG00000109670.9	ENST00000281708.4	chr4	11	-	True	153250902	153250902	G	C	ENST00000281708.4:c.1158C>G	C386W	Missense	E_7	SNP	True	0	Class 0: This mutation can be originally modeled.	43aa	234aa	Fbxw7	ENSMUSG00000028086.16	ENSMUST00000107679.8	chr3	11	+	SNP	Missense	E_7	84878138.0	84878138.0	C	G	ENSMUST00000107679.8:c.1167C>G	C389W	84878138.0	84878138.0	C	G	ENSMUST00000107679.8:c.1167C>G	C389W	COSMIC-H0820694	COSMIC-H0820694-M01-V01	COSMIC	22874301.0	False	False	False	False	False	277
FBXW7	ENSG00000109670.9	ENST00000281708.4	chr4	11	-	True	153332745	153332745	C	A	ENST00000281708.4:c.211G>T	D71Y	Missense	E_1	SNP	True	0	Class 0: This mutation can be originally modeled.	2aa	0aa	Fbxw7	ENSMUSG00000028086.16	ENSMUST00000107679.8	chr3	11	+	SNP	Missense	E_1	84811087.0	84811087.0	G	T	ENSMUST00000107679.8:c.211G>T	D71Y	84811087.0	84811087.0	G	T	ENSMUST00000107679.8:c.211G>T	D71Y	COSMIC-H0820718	COSMIC-H0820718-M01-V01	COSMIC	22874583.0	False	False	False	False	False	2
FBXW7	ENSG00000109670.9	ENST00000281708.4	chr4	11	-	True	153332619	153332619	C	A	ENST00000281708.4:c.337G>T	E113*	Nonsense	E_1	SNP	True	0	Class 0: This mutation can be originally modeled.	0aa	4aa	Fbxw7	ENSMUSG00000028086.16	ENSMUST00000107679.8	chr3	11	+	SNP	Nonsense	E_1	84811207.0	84811207.0	G	T	ENSMUST00000107679.8:c.331G>T	E111*	84811207.0	84811207.0	G	T	ENSMUST00000107679.8:c.331G>T	E111*	COSMIC-H0820727	COSMIC-H0820727-M01-V01	COSMIC	22899706.0	False	False	False	False	False	4
FBXW7	ENSG00000109670.9	ENST00000281708.4	chr4	11	-	True	153244139	153244139	C	T	ENST00000281708.4:c.2018G>A	W673*	Nonsense	E_11	SNP	True	0	Class 0: This mutation can be originally modeled.	51aa	35aa	Fbxw7	ENSMUSG00000028086.16	ENSMUST00000107679.8	chr3	11	+	SNP	Nonsense	E_11	84884742.0	84884742.0	G	A	ENSMUST00000107679.8:c.2027G>A	W676*	84884742.0	84884742.0	G	A	ENSMUST00000107679.8:c.2027G>A	W676*	COSMIC-H0820736	COSMIC-H0820736-M01-V01	COSMIC	22899743.0	False	False	False	False	False	86
FBXW7	ENSG00000109670.9	ENST00000281708.4	chr4	11	-	True	153249516	153249516	G	A	ENST00000281708.4:c.1262C>T	T421I	Missense	E_8	SNP	True	0	Class 0: This mutation can be originally modeled.	78aa	199aa	Fbxw7	ENSMUSG00000028086.16	ENSMUST00000107679.8	chr3	11	+	SNP	Missense	E_8	84879707.0	84879707.0	C	T	ENSMUST00000107679.8:c.1271C>T	T424I	84879707.0	84879707.0	C	T	ENSMUST00000107679.8:c.1271C>T	T424I	COSMIC-H0820960	COSMIC-H0820960-M01-V01	COSMIC	22884116.0	False	False	False	False	False	277
FBXW7	ENSG00000109670.9	ENST00000281708.4	chr4	11	-	True	153251933	153251933	T	C	ENST00000281708.4:c.1073A>G	Q358R	Missense	E_6	SNP	True	0	Class 0: This mutation can be originally modeled.	15aa	262aa	Fbxw7	ENSMUSG00000028086.16	ENSMUST00000107679.8	chr3	11	+	SNP	Missense	E_6	84876559.0	84876559.0	A	G	ENSMUST00000107679.8:c.1082A>G	Q361R	84876559.0	84876559.0	A	G	ENSMUST00000107679.8:c.1082A>G	Q361R	COSMIC-H0821215	COSMIC-H0821215-M01-V01	COSMIC	22903886.0	False	False	False	False	False	277
FBXW7	ENSG00000109670.9	ENST00000281708.4	chr4	11	-	True	153244247	153244247	A	G	ENST00000281708.4:c.1910T>C	V637A	Missense	E_11	SNP	True	0	Class 0: This mutation can be originally modeled.	15aa	71aa	Fbxw7	ENSMUSG00000028086.16	ENSMUST00000107679.8	chr3	11	+	SNP	Missense	E_11	84884634.0	84884634.0	T	C	ENSMUST00000107679.8:c.1919T>C	V640A	84884634.0	84884634.0	T	C	ENSMUST00000107679.8:c.1919T>C	V640A	COSMIC-H0821221	COSMIC-H0821221-M01-V01	COSMIC	22904054.0	False	False	False	False	False	86
FBXW7	ENSG00000109670.9	ENST00000281708.4	chr4	11	-	True	153245370	153245370	A	C	ENST00000281708.4:c.1821T>G	D607E	Missense	E_10	SNP	True	0	Class 0: This mutation can be originally modeled.	264aa	13aa	Fbxw7	ENSMUSG00000028086.16	ENSMUST00000107679.8	chr3	11	+	SNP	Missense	E_10	84883657.0	84883657.0	T	G	ENSMUST00000107679.8:c.1830T>G	D610E	84883657.0	84883657.0	T	G	ENSMUST00000107679.8:c.1830T>G	D610E	COSMIC-H0821223	COSMIC-H0821223-M01-V01	COSMIC	22904078.0	False	False	False	False	False	277
FBXW7	ENSG00000109670.9	ENST00000281708.4	chr4	11	-	True	153332829	153332829	G	A	ENST00000281708.4:c.127C>T	Q43*	Nonsense	E_1	SNP	True	0	Class 0: This mutation can be originally modeled.	1aa	1aa	Fbxw7	ENSMUSG00000028086.16	ENSMUST00000107679.8	chr3	11	+	SNP	Nonsense	E_1	84811003.0	84811003.0	C	T	ENSMUST00000107679.8:c.127C>T	Q43*	84811003.0	84811003.0	C	T	ENSMUST00000107679.8:c.127C>T	Q43*	COSMIC-H0821230	COSMIC-H0821230-M01-V01	COSMIC	22868190.0	False	False	False	False	False	2
FBXW7	ENSG00000109670.9	ENST00000281708.4	chr4	11	-	True	153249460	153249460	C	A	ENST00000281708.4:c.1318G>T	D440Y	Missense	E_8	SNP	True	0	Class 0: This mutation can be originally modeled.	97aa	180aa	Fbxw7	ENSMUSG00000028086.16	ENSMUST00000107679.8	chr3	11	+	SNP	Missense	E_8	84879763.0	84879763.0	G	T	ENSMUST00000107679.8:c.1327G>T	D443Y	84879763.0	84879763.0	G	T	ENSMUST00000107679.8:c.1327G>T	D443Y	COSMIC-H0821249	COSMIC-H0821249-M01-V01	COSMIC	22898017.0	False	False	False	False	False	277
FBXW7	ENSG00000109670.9	ENST00000281708.4	chr4	11	-	True	153245498	153245498	C	A	ENST00000281708.4:c.1693G>T	V565F	Missense	E_10	SNP	True	0	Class 0: This mutation can be originally modeled.	222aa	55aa	Fbxw7	ENSMUSG00000028086.16	ENSMUST00000107679.8	chr3	11	+	SNP	Missense	E_10	84883529.0	84883529.0	G	T	ENSMUST00000107679.8:c.1702G>T	V568F	84883529.0	84883529.0	G	T	ENSMUST00000107679.8:c.1702G>T	V568F	COSMIC-H0821254	COSMIC-H0821254-M01-V01	COSMIC	22898059.0	False	False	False	False	False	277
FBXW7	ENSG00000109670.9	ENST00000281708.4	chr4	11	-	True	153247232	153247232	T	C	ENST00000281708.4:c.1570A>G	K524E	Missense	E_9	SNP	True	0	Class 0: This mutation can be originally modeled.	181aa	96aa	Fbxw7	ENSMUSG00000028086.16	ENSMUST00000107679.8	chr3	11	+	SNP	Missense	E_9	84881861.0	84881861.0	A	G	ENSMUST00000107679.8:c.1579A>G	K527E	84881861.0	84881861.0	A	G	ENSMUST00000107679.8:c.1579A>G	K527E	COSMIC-H0821257	COSMIC-H0821257-M01-V01	COSMIC	22898086.0	False	False	False	False	False	277
FBXW7	ENSG00000109670.9	ENST00000281708.4	chr4	11	-	True	153259025	153259025	G	A	ENST00000281708.4:c.790C>T	Q264*	Nonsense	E_4	SNP	True	0	Class 0: This mutation can be originally modeled.	71aa	76aa	Fbxw7	ENSMUSG00000028086.16	ENSMUST00000107679.8	chr3	11	+	SNP	Nonsense	E_4	84872618.0	84872618.0	C	T	ENSMUST00000107679.8:c.799C>T	Q267*	84872618.0	84872618.0	C	T	ENSMUST00000107679.8:c.799C>T	Q267*	COSMIC-H0821258	COSMIC-H0821258-M01-V01	COSMIC	22898097.0	False	False	False	False	False	147
FBXW7	ENSG00000109670.9	ENST00000281708.4	chr4	11	-	True	153245523	153245523	A	C	ENST00000281708.4:c.1668T>G	S556R	Missense	E_10	SNP	True	0	Class 0: This mutation can be originally modeled.	213aa	64aa	Fbxw7	ENSMUSG00000028086.16	ENSMUST00000107679.8	chr3	11	+	SNP	Missense	E_10	84883504.0	84883504.0	T	G	ENSMUST00000107679.8:c.1677T>G	S559R	84883504.0	84883504.0	T	G	ENSMUST00000107679.8:c.1677T>G	S559R	COSMIC-H0821260	COSMIC-H0821260-M01-V01	COSMIC	22898307.0	False	False	False	False	False	277
FBXW7	ENSG00000109670.9	ENST00000281708.4	chr4	11	-	True	153332949	153332949	G	C	ENST00000281708.4:c.7C>G	Q3E	Missense	E_1	SNP	True	0	Class 0: This mutation can be originally modeled.	2aa	19aa	Fbxw7	ENSMUSG00000028086.16	ENSMUST00000107679.8	chr3	11	+	SNP	Missense	E_1	84810883.0	84810883.0	C	G	ENSMUST00000107679.8:c.7C>G	Q3E	84810883.0	84810883.0	C	G	ENSMUST00000107679.8:c.7C>G	Q3E	COSMIC-H0821267	COSMIC-H0821267-M01-V01	COSMIC	22898351.0	False	False	False	False	False	21
FBXW7	ENSG00000109670.9	ENST00000281708.4	chr4	11	-	True	153249385	153249385	G	C	ENST00000281708.4:c.1393C>G	R465G	Missense	E_8	SNP	True	0	Class 0: This mutation can be originally modeled.	122aa	155aa	Fbxw7	ENSMUSG00000028086.16	ENSMUST00000107679.8	chr3	11	+	SNP	Missense	E_8	84879838.0	84879838.0	C	G	ENSMUST00000107679.8:c.1402C>G	R468G	84879838.0	84879838.0	C	G	ENSMUST00000107679.8:c.1402C>G	R468G	COSMIC-H0821272	COSMIC-H0821272-M01-V01	COSMIC	22868602.0	False	False	False	False	False	277
FBXW7	ENSG00000109670.9	ENST00000281708.4	chr4	11	-	True	153253762	153253762	T	G	ENST00000281708.4:c.971A>C	K324T	Missense	E_5	SNP	True	0	Class 0: This mutation can be originally modeled.	131aa	16aa	Fbxw7	ENSMUSG00000028086.16	ENSMUST00000107679.8	chr3	11	+	SNP	Missense	E_5	84874856.0	84874856.0	A	C	ENSMUST00000107679.8:c.980A>C	K327T	84874856.0	84874856.0	A	C	ENSMUST00000107679.8:c.980A>C	K327T	COSMIC-H0821277	COSMIC-H0821277-M01-V01	COSMIC	22898390.0	False	False	False	False	False	147
FBXW7	ENSG00000109670.9	ENST00000281708.4	chr4	11	-	True	153251931	153251931	G	A	ENST00000281708.4:c.1075C>T	H359Y	Missense	E_6	SNP	True	0	Class 0: This mutation can be originally modeled.	16aa	261aa	Fbxw7	ENSMUSG00000028086.16	ENSMUST00000107679.8	chr3	11	+	SNP	Missense	E_6	84876561.0	84876561.0	C	T	ENSMUST00000107679.8:c.1084C>T	H362Y	84876561.0	84876561.0	C	T	ENSMUST00000107679.8:c.1084C>T	H362Y	COSMIC-H0821279	COSMIC-H0821279-M01-V01	COSMIC	22898608.0	False	False	False	False	False	277
FBXW7	ENSG00000109670.9	ENST00000281708.4	chr4	11	-	True	153244044	153244044	C	T	ENST00000281708.4:c.2113G>A	D705N	Missense	E_11	SNP	True	0	Class 0: This mutation can be originally modeled.	83aa	3aa	Fbxw7	ENSMUSG00000028086.16	ENSMUST00000107679.8	chr3	11	+	SNP	Missense	E_11	84884837.0	84884837.0	G	A	ENSMUST00000107679.8:c.2122G>A	D708N	84884837.0	84884837.0	G	A	ENSMUST00000107679.8:c.2122G>A	D708N	COSMIC-H0821280	COSMIC-H0821280-M01-V01	COSMIC	22866885.0	False	False	False	False	False	86
FBXW7	ENSG00000109670.9	ENST00000281708.4	chr4	11	-	True	153253826	153253826	G	A	ENST00000281708.4:c.907C>T	Q303*	Nonsense	E_5	SNP	True	0	Class 0: This mutation can be originally modeled.	110aa	37aa	Fbxw7	ENSMUSG00000028086.16	ENSMUST00000107679.8	chr3	11	+	SNP	Nonsense	E_5	84874792.0	84874792.0	C	T	ENSMUST00000107679.8:c.916C>T	Q306*	84874792.0	84874792.0	C	T	ENSMUST00000107679.8:c.916C>T	Q306*	COSMIC-H0821284	COSMIC-H0821284-M01-V01	COSMIC	22893616.0	False	False	False	False	False	147
FBXW7	ENSG00000109670.9	ENST00000281708.4	chr4	11	-	True	153268111	153268111	C	A	ENST00000281708.4:c.697G>T	G233C	Missense	E_3	SNP	True	0	Class 0: This mutation can be originally modeled.	40aa	107aa	Fbxw7	ENSMUSG00000028086.16	ENSMUST00000107679.8	chr3	11	+	SNP	Missense	E_3	84865923.0	84865923.0	G	T	ENSMUST00000107679.8:c.706G>T	G236C	84865923.0	84865923.0	G	T	ENSMUST00000107679.8:c.706G>T	G236C	COSMIC-H0821286	COSMIC-H0821286-M01-V01	COSMIC	22898626.0	False	False	False	False	False	147
FBXW7	ENSG00000109670.9	ENST00000281708.4	chr4	11	-	True	153332679	153332679	C	A	ENST00000281708.4:c.277G>T	G93*	Nonsense	E_1	SNP	True	0	Class 0: This mutation can be originally modeled.	15aa	15aa	Fbxw7	ENSMUSG00000028086.16	ENSMUST00000107679.8	chr3	11	+	SNP	Nonsense	E_1	84811153.0	84811153.0	G	T	ENSMUST00000107679.8:c.277G>T	G93*	84811153.0	84811153.0	G	T	ENSMUST00000107679.8:c.277G>T	G93*	COSMIC-H0821295	COSMIC-H0821295-M01-V01	COSMIC	22898655.0	False	False	False	False	False	30
FBXW7	ENSG00000109670.9	ENST00000281708.4	chr4	11	-	True	153332470	153332470	A	T	ENST00000281708.4:c.486T>A	Y162*	Nonsense	E_1	SNP	True	0	Class 0: This mutation can be originally modeled.	7aa	29aa	Fbxw7	ENSMUSG00000028086.16	ENSMUST00000107679.8	chr3	11	+	SNP	Nonsense	E_1	84811371.0	84811371.0	T	A	ENSMUST00000107679.8:c.495T>A	Y165*	84811371.0	84811371.0	T	A	ENSMUST00000107679.8:c.495T>A	Y165*	COSMIC-H0821304	COSMIC-H0821304-M01-V01	COSMIC	22898683.0	False	False	False	False	False	36
FBXW7	ENSG00000109670.9	ENST00000281708.4	chr4	11	-	True	153332852	153332852	C	T	ENST00000281708.4:c.104G>A	R35H	Missense	E_1	SNP	True	0	Class 0: This mutation can be originally modeled.	3aa	2aa	Fbxw7	ENSMUSG00000028086.16	ENSMUST00000107679.8	chr3	11	+	SNP	Missense	E_1	84810980.0	84810980.0	G	A	ENSMUST00000107679.8:c.104G>A	R35H	84810980.0	84810980.0	G	A	ENSMUST00000107679.8:c.104G>A	R35H	COSMIC-H0821313	COSMIC-H0821313-M01-V01	COSMIC	22871445.0	False	False	False	False	False	5
FBXW7	ENSG00000109670.9	ENST00000281708.4	chr4	11	-	True	153245420	153245420	C	T	ENST00000281708.4:c.1771G>A	D591N	Missense	E_10	SNP	True	0	Class 0: This mutation can be originally modeled.	248aa	29aa	Fbxw7	ENSMUSG00000028086.16	ENSMUST00000107679.8	chr3	11	+	SNP	Missense	E_10	84883607.0	84883607.0	G	A	ENSMUST00000107679.8:c.1780G>A	D594N	84883607.0	84883607.0	G	A	ENSMUST00000107679.8:c.1780G>A	D594N	COSMIC-H0821317	COSMIC-H0821317-M01-V01	COSMIC	22872141.0	False	False	False	False	False	277
FBXW7	ENSG00000109670.9	ENST00000281708.4	chr4	11	-	True	153247363	153247363	T	G	ENST00000281708.4:c.1439A>C	D480A	Missense	E_9	SNP	True	0	Class 0: This mutation can be originally modeled.	137aa	140aa	Fbxw7	ENSMUSG00000028086.16	ENSMUST00000107679.8	chr3	11	+	SNP	Missense	E_9	84881730.0	84881730.0	A	C	ENSMUST00000107679.8:c.1448A>C	D483A	84881730.0	84881730.0	A	C	ENSMUST00000107679.8:c.1448A>C	D483A	COSMIC-H0821321	COSMIC-H0821321-M01-V01	COSMIC	22900111.0	False	False	False	False	False	277
FBXW7	ENSG00000109670.9	ENST00000281708.4	chr4	11	-	True	153332634	153332634	G	C	ENST00000281708.4:c.322C>G	Q108E	Missense	E_1	SNP	True	0	Class 0: This mutation can be originally modeled.	30aa	0aa	Fbxw7	ENSMUSG00000028086.16	ENSMUST00000107679.8	chr3	11	+	SNP	Missense	E_1	84811198.0	84811198.0	C	G	ENSMUST00000107679.8:c.322C>G	Q108E	84811198.0	84811198.0	C	G	ENSMUST00000107679.8:c.322C>G	Q108E	COSMIC-H0821344	COSMIC-H0821344-M01-V01	COSMIC	22900612.0	False	False	False	False	False	30
FBXW7	ENSG00000109670.9	ENST00000281708.4	chr4	11	-	True	153332664	153332664	G	A	ENST00000281708.4:c.292C>T	Q98*	Nonsense	E_1	SNP	True	0	Class 0: This mutation can be originally modeled.	20aa	10aa	Fbxw7	ENSMUSG00000028086.16	ENSMUST00000107679.8	chr3	11	+	SNP	Nonsense	E_1	84811168.0	84811168.0	C	T	ENSMUST00000107679.8:c.292C>T	Q98*	84811168.0	84811168.0	C	T	ENSMUST00000107679.8:c.292C>T	Q98*	COSMIC-H0821350	COSMIC-H0821350-M01-V01	COSMIC	22900637.0	False	False	False	False	False	30
FBXW7	ENSG00000109670.9	ENST00000281708.4	chr4	11	-	True	153332465	153332465	T	G	ENST00000281708.4:c.491A>C	K164T	Missense	E_1	SNP	True	0	Class 0: This mutation can be originally modeled.	9aa	27aa	Fbxw7	ENSMUSG00000028086.16	ENSMUST00000107679.8	chr3	11	+	SNP	Missense	E_1	84811376.0	84811376.0	A	C	ENSMUST00000107679.8:c.500A>C	K167T	84811376.0	84811376.0	A	C	ENSMUST00000107679.8:c.500A>C	K167T	COSMIC-H0821357	COSMIC-H0821357-M01-V01	COSMIC	22900670.0	False	False	False	False	False	36
FBXW7	ENSG00000109670.9	ENST00000281708.4	chr4	11	-	True	153332558	153332558	C	T	ENST00000281708.4:c.398G>A	R133K	Missense	E_1	SNP	True	0	Class 0: This mutation can be originally modeled.	5aa	6aa	Fbxw7	ENSMUSG00000028086.16	ENSMUST00000107679.8	chr3	11	+	SNP	Missense	E_1	84811283.0	84811283.0	G	A	ENSMUST00000107679.8:c.407G>A	R136K	84811283.0	84811283.0	G	A	ENSMUST00000107679.8:c.407G>A	R136K	COSMIC-H0821358	COSMIC-H0821358-M01-V01	COSMIC	22900674.0	False	False	False	False	False	11
FBXW7	ENSG00000109670.9	ENST00000281708.4	chr4	11	-	True	153332628	153332628	C	A	ENST00000281708.4:c.328G>T	E110*	Nonsense	E_1	SNP	True	0	Class 0: This mutation can be originally modeled.	0aa	1aa	Fbxw7	ENSMUSG00000028086.16	ENSMUST00000107679.8	chr3	11	+	SNP	Nonsense	E_1	84811201.0	84811201.0	G	T	ENSMUST00000107679.8:c.325G>T	E109*	84811201.0	84811201.0	G	T	ENSMUST00000107679.8:c.325G>T	E109*	COSMIC-H0821363	COSMIC-H0821363-M01-V01	COSMIC	22885358.0	False	False	False	False	False	1
FBXW7	ENSG00000109670.9	ENST00000281708.4	chr4	11	-	True	153247214	153247214	T	A	ENST00000281708.4:c.1588A>T	T530S	Missense	E_9	SNP	True	0	Class 0: This mutation can be originally modeled.	187aa	90aa	Fbxw7	ENSMUSG00000028086.16	ENSMUST00000107679.8	chr3	11	+	SNP	Missense	E_9	84881879.0	84881879.0	A	T	ENSMUST00000107679.8:c.1597A>T	T533S	84881879.0	84881879.0	A	T	ENSMUST00000107679.8:c.1597A>T	T533S	COSMIC-H0821370	COSMIC-H0821370-M01-V01	COSMIC	22884690.0	False	False	False	False	False	277
FBXW7	ENSG00000109670.9	ENST00000281708.4	chr4	11	-	True	153249420	153249420	C	T	ENST00000281708.4:c.1358G>A	C453Y	Missense	E_8	SNP	True	0	Class 0: This mutation can be originally modeled.	110aa	167aa	Fbxw7	ENSMUSG00000028086.16	ENSMUST00000107679.8	chr3	11	+	SNP	Missense	E_8	84879803.0	84879803.0	G	A	ENSMUST00000107679.8:c.1367G>A	C456Y	84879803.0	84879803.0	G	A	ENSMUST00000107679.8:c.1367G>A	C456Y	COSMIC-H0821695	COSMIC-H0821695-M01-V01	COSMIC	22875093.0	False	False	False	False	False	277
FBXW7	ENSG00000109670.9	ENST00000281708.4	chr4	11	-	True	153245447	153245447	A	G	ENST00000281708.4:c.1744T>C	S582P	Missense	E_10	SNP	True	0	Class 0: This mutation can be originally modeled.	239aa	38aa	Fbxw7	ENSMUSG00000028086.16	ENSMUST00000107679.8	chr3	11	+	SNP	Missense	E_10	84883580.0	84883580.0	T	C	ENSMUST00000107679.8:c.1753T>C	S585P	84883580.0	84883580.0	T	C	ENSMUST00000107679.8:c.1753T>C	S585P	COSMIC-H0821703	COSMIC-H0821703-M01-V01	COSMIC	22868617.0	False	False	False	False	False	277
FBXW7	ENSG00000109670.9	ENST00000281708.4	chr4	11	-	True	153253841	153253841	G	T	ENST00000281708.4:c.892C>A	P298T	Missense	E_5	SNP	True	0	Class 0: This mutation can be originally modeled.	105aa	42aa	Fbxw7	ENSMUSG00000028086.16	ENSMUST00000107679.8	chr3	11	+	SNP	Missense	E_5	84874777.0	84874777.0	C	A	ENSMUST00000107679.8:c.901C>A	P301T	84874777.0	84874777.0	C	A	ENSMUST00000107679.8:c.901C>A	P301T	COSMIC-H0821709	COSMIC-H0821709-M01-V01	COSMIC	22890724.0	False	False	False	False	False	147
FBXW7	ENSG00000109670.9	ENST00000281708.4	chr4	11	-	True	153247167	153247167	A	C	ENST00000281708.4:c.1635T>G	Y545*	Nonsense	E_9	SNP	True	0	Class 0: This mutation can be originally modeled.	202aa	75aa	Fbxw7	ENSMUSG00000028086.16	ENSMUST00000107679.8	chr3	11	+	SNP	Nonsense	E_9	84881926.0	84881926.0	T	G	ENSMUST00000107679.8:c.1644T>G	Y548*	84881926.0	84881926.0	T	G	ENSMUST00000107679.8:c.1644T>G	Y548*	COSMIC-H0821710	COSMIC-H0821710-M01-V01	COSMIC	22890734.0	False	False	False	False	False	277
FBXW7	ENSG00000109670.9	ENST00000281708.4	chr4	11	-	True	153247306	153247306	C	T	ENST00000281708.4:c.1496G>A	G499D	Missense	E_9	SNP	True	0	Class 0: This mutation can be originally modeled.	156aa	121aa	Fbxw7	ENSMUSG00000028086.16	ENSMUST00000107679.8	chr3	11	+	SNP	Missense	E_9	84881787.0	84881787.0	G	A	ENSMUST00000107679.8:c.1505G>A	G502D	84881787.0	84881787.0	G	A	ENSMUST00000107679.8:c.1505G>A	G502D	COSMIC-H0821712	COSMIC-H0821712-M01-V01	COSMIC	22890747.0	False	False	False	False	False	277
FBXW7	ENSG00000109670.9	ENST00000281708.4	chr4	11	-	True	153244062	153244062	C	A	ENST00000281708.4:c.2095G>T	V699L	Missense	E_11	SNP	True	0	Class 0: This mutation can be originally modeled.	77aa	9aa	Fbxw7	ENSMUSG00000028086.16	ENSMUST00000107679.8	chr3	11	+	SNP	Missense	E_11	84884819.0	84884819.0	G	T	ENSMUST00000107679.8:c.2104G>T	V702L	84884819.0	84884819.0	G	T	ENSMUST00000107679.8:c.2104G>T	V702L	COSMIC-H0821724	COSMIC-H0821724-M01-V01	COSMIC	22899042.0	False	False	False	False	False	86
FBXW7	ENSG00000109670.9	ENST00000281708.4	chr4	11	-	True	153253787	153253787	C	A	ENST00000281708.4:c.946G>T	E316*	Nonsense	E_5	SNP	True	0	Class 0: This mutation can be originally modeled.	123aa	24aa	Fbxw7	ENSMUSG00000028086.16	ENSMUST00000107679.8	chr3	11	+	SNP	Nonsense	E_5	84874831.0	84874831.0	G	T	ENSMUST00000107679.8:c.955G>T	E319*	84874831.0	84874831.0	G	T	ENSMUST00000107679.8:c.955G>T	E319*	COSMIC-H0821729	COSMIC-H0821729-M01-V01	COSMIC	22866081.0	False	False	False	False	False	147
FBXW7	ENSG00000109670.9	ENST00000281708.4	chr4	11	-	True	153244063	153244063	C	G	ENST00000281708.4:c.2094G>C	L698delinsL	Silent	E_11	SNP	True	0	Class 0: This mutation can be originally modeled.	76aa	10aa	Fbxw7	ENSMUSG00000028086.16	ENSMUST00000107679.8	chr3	11	+	SNP	Silent	E_11	84884818.0	84884818.0	G	C	ENSMUST00000107679.8:c.2103G>C	L701delinsL	84884818.0	84884818.0	G	C	ENSMUST00000107679.8:c.2103G>C	L701delinsL	COSMIC-H0821741	COSMIC-H0821741-M01-V01	COSMIC	22866379.0	False	False	False	False	False	86
FBXW7	ENSG00000109670.9	ENST00000281708.4	chr4	11	-	True	153332456	153332456	T	G	ENST00000281708.4:c.500A>C	K167T	Missense	E_1	SNP	True	0	Class 0: This mutation can be originally modeled.	12aa	24aa	Fbxw7	ENSMUSG00000028086.16	ENSMUST00000107679.8	chr3	11	+	SNP	Missense	E_1	84811385.0	84811385.0	A	C	ENSMUST00000107679.8:c.509A>C	K170T	84811385.0	84811385.0	A	C	ENSMUST00000107679.8:c.509A>C	K170T	COSMIC-H0821744	COSMIC-H0821744-M01-V01	COSMIC	22866500.0	False	False	False	False	False	36
FBXW7	ENSG00000109670.9	ENST00000281708.4	chr4	11	-	True	153247285	153247285	C	T	ENST00000281708.4:c.1517G>A	C506Y	Missense	E_9	SNP	True	0	Class 0: This mutation can be originally modeled.	163aa	114aa	Fbxw7	ENSMUSG00000028086.16	ENSMUST00000107679.8	chr3	11	+	SNP	Missense	E_9	84881808.0	84881808.0	G	A	ENSMUST00000107679.8:c.1526G>A	C509Y	84881808.0	84881808.0	G	A	ENSMUST00000107679.8:c.1526G>A	C509Y	COSMIC-H0821777	COSMIC-H0821777-M01-V01	COSMIC	22884166.0	False	False	False	False	False	277
FBXW7	ENSG00000109670.9	ENST00000281708.4	chr4	11	-	True	153245424	153245424	G	A	ENST00000281708.4:c.1767C>T	L589delinsL	Silent	E_10	SNP	True	0	Class 0: This mutation can be originally modeled.	246aa	31aa	Fbxw7	ENSMUSG00000028086.16	ENSMUST00000107679.8	chr3	11	+	SNP	Silent	E_10	84883603.0	84883603.0	C	T	ENSMUST00000107679.8:c.1776C>T	L592delinsL	84883603.0	84883603.0	C	T	ENSMUST00000107679.8:c.1776C>T	L592delinsL	COSMIC-H0821790	COSMIC-H0821790-M01-V01	COSMIC	22884421.0	False	False	False	False	False	277
FBXW7	ENSG00000109670.9	ENST00000281708.4	chr4	11	-	True	153247169	153247169	A	G	ENST00000281708.4:c.1633T>C	Y545H	Missense	E_9	SNP	True	0	Class 0: This mutation can be originally modeled.	202aa	75aa	Fbxw7	ENSMUSG00000028086.16	ENSMUST00000107679.8	chr3	11	+	SNP	Missense	E_9	84881924.0	84881924.0	T	C	ENSMUST00000107679.8:c.1642T>C	Y548H	84881924.0	84881924.0	T	C	ENSMUST00000107679.8:c.1642T>C	Y548H	COSMIC-H0821797	COSMIC-H0821797-M01-V01	COSMIC	22872910.0	False	False	False	False	False	277
FBXW7	ENSG00000109670.9	ENST00000281708.4	chr4	11	-	True	153259079	153259079	C	T	ENST00000281708.4:c.736G>A	G246R	Missense	E_4	SNP	True	0	Class 0: This mutation can be originally modeled.	53aa	94aa	Fbxw7	ENSMUSG00000028086.16	ENSMUST00000107679.8	chr3	11	+	SNP	Missense	E_4	84872564.0	84872564.0	G	A	ENSMUST00000107679.8:c.745G>A	G249R	84872564.0	84872564.0	G	A	ENSMUST00000107679.8:c.745G>A	G249R	COSMIC-H0821829	COSMIC-H0821829-M01-V01	COSMIC	22841837.0	False	False	False	False	False	147
FBXW7	ENSG00000109670.9	ENST00000281708.4	chr4	11	-	True	153253869	153253869	C	T	ENST00000281708.4:c.864G>A	L288delinsL	Silent	E_5	SNP	True	0	Class 0: This mutation can be originally modeled.	95aa	52aa	Fbxw7	ENSMUSG00000028086.16	ENSMUST00000107679.8	chr3	11	+	SNP	Silent	E_5	84874749.0	84874749.0	G	A	ENSMUST00000107679.8:c.873G>A	L291delinsL	84874749.0	84874749.0	G	A	ENSMUST00000107679.8:c.873G>A	L291delinsL	COSMIC-H0821832	COSMIC-H0821832-M01-V01	COSMIC	22841850.0	False	False	False	False	False	147
FBXW7	ENSG00000109670.9	ENST00000281708.4	chr4	11	-	True	153268177	153268177	C	T	ENST00000281708.4:c.631G>A	D211N	Missense	E_3	SNP	True	0	Class 0: This mutation can be originally modeled.	18aa	129aa	Fbxw7	ENSMUSG00000028086.16	ENSMUST00000107679.8	chr3	11	+	SNP	Missense	E_3	84865857.0	84865857.0	G	A	ENSMUST00000107679.8:c.640G>A	D214N	84865857.0	84865857.0	G	A	ENSMUST00000107679.8:c.640G>A	D214N	COSMIC-H0821848	COSMIC-H0821848-M01-V01	COSMIC	22842211.0	False	False	False	False	False	147
FBXW7	ENSG00000109670.9	ENST00000281708.4	chr4	11	-	True	153249408	153249408	A	T	ENST00000281708.4:c.1370T>A	L457*	Nonsense	E_8	SNP	True	0	Class 0: This mutation can be originally modeled.	114aa	163aa	Fbxw7	ENSMUSG00000028086.16	ENSMUST00000107679.8	chr3	11	+	SNP	Nonsense	E_8	84879815.0	84879815.0	T	A	ENSMUST00000107679.8:c.1379T>A	L460*	84879815.0	84879815.0	T	A	ENSMUST00000107679.8:c.1379T>A	L460*	COSMIC-H0821849	COSMIC-H0821849-M01-V01	COSMIC	22842221.0	False	False	False	False	False	277
FBXW7	ENSG00000109670.9	ENST00000281708.4	chr4	11	-	True	153332814	153332814	G	A	ENST00000281708.4:c.142C>T	Q48*	Nonsense	E_1	SNP	True	0	Class 0: This mutation can be originally modeled.	0aa	10aa	Fbxw7	ENSMUSG00000028086.16	ENSMUST00000107679.8	chr3	11	+	SNP	Nonsense	E_1	84811018.0	84811018.0	C	T	ENSMUST00000107679.8:c.142C>T	Q48*	84811018.0	84811018.0	C	T	ENSMUST00000107679.8:c.142C>T	Q48*	COSMIC-H0821863	COSMIC-H0821863-M01-V01	COSMIC	22842384.0	False	False	False	False	False	10
FBXW7	ENSG00000109670.9	ENST00000281708.4	chr4	11	-	True	153249441	153249441	C	T	ENST00000281708.4:c.1337G>A	W446*	Nonsense	E_8	SNP	True	0	Class 0: This mutation can be originally modeled.	103aa	174aa	Fbxw7	ENSMUSG00000028086.16	ENSMUST00000107679.8	chr3	11	+	SNP	Nonsense	E_8	84879782.0	84879782.0	G	A	ENSMUST00000107679.8:c.1346G>A	W449*	84879782.0	84879782.0	G	A	ENSMUST00000107679.8:c.1346G>A	W449*	COSMIC-H0821870	COSMIC-H0821870-M01-V01	COSMIC	22842556.0	False	False	False	False	False	277
FBXW7	ENSG00000109670.9	ENST00000281708.4	chr4	11	-	True	153247382	153247382	C	T	ENST00000281708.4:c.1420G>A	V474I	Missense	E_9	SNP	True	0	Class 0: This mutation can be originally modeled.	131aa	146aa	Fbxw7	ENSMUSG00000028086.16	ENSMUST00000107679.8	chr3	11	+	SNP	Missense	E_9	84881711.0	84881711.0	G	A	ENSMUST00000107679.8:c.1429G>A	V477I	84881711.0	84881711.0	G	A	ENSMUST00000107679.8:c.1429G>A	V477I	COSMIC-H0821873	COSMIC-H0821873-M01-V01	COSMIC	22842702.0	False	False	False	False	False	277
FBXW7	ENSG00000109670.9	ENST00000281708.4	chr4	11	-	True	153247245	153247245	A	T	ENST00000281708.4:c.1557T>A	Y519*	Nonsense	E_9	SNP	True	0	Class 0: This mutation can be originally modeled.	176aa	101aa	Fbxw7	ENSMUSG00000028086.16	ENSMUST00000107679.8	chr3	11	+	SNP	Nonsense	E_9	84881848.0	84881848.0	T	A	ENSMUST00000107679.8:c.1566T>A	Y522*	84881848.0	84881848.0	T	A	ENSMUST00000107679.8:c.1566T>A	Y522*	COSMIC-H0821880	COSMIC-H0821880-M01-V01	COSMIC	22842768.0	False	False	False	False	False	277
FBXW7	ENSG00000109670.9	ENST00000281708.4	chr4	11	-	True	153268165	153268165	C	T	ENST00000281708.4:c.643G>A	A215T	Missense	E_3	SNP	True	0	Class 0: This mutation can be originally modeled.	22aa	125aa	Fbxw7	ENSMUSG00000028086.16	ENSMUST00000107679.8	chr3	11	+	SNP	Missense	E_3	84865869.0	84865869.0	G	A	ENSMUST00000107679.8:c.652G>A	A218T	84865869.0	84865869.0	G	A	ENSMUST00000107679.8:c.652G>A	A218T	COSMIC-H0821885	COSMIC-H0821885-M01-V01	COSMIC	22842817.0	False	False	False	False	False	147
FBXW7	ENSG00000109670.9	ENST00000281708.4	chr4	11	-	True	153244181	153244181	T	C	ENST00000281708.4:c.1976A>G	N659S	Missense	E_11	SNP	True	0	Class 0: This mutation can be originally modeled.	37aa	49aa	Fbxw7	ENSMUSG00000028086.16	ENSMUST00000107679.8	chr3	11	+	SNP	Missense	E_11	84884700.0	84884700.0	A	G	ENSMUST00000107679.8:c.1985A>G	N662S	84884700.0	84884700.0	A	G	ENSMUST00000107679.8:c.1985A>G	N662S	COSMIC-H0821898	COSMIC-H0821898-M01-V01	COSMIC	22843068.0	False	False	False	False	False	86
FBXW7	ENSG00000109670.9	ENST00000281708.4	chr4	11	-	True	153249506	153249506	T	C	ENST00000281708.4:c.1272A>G	V424delinsV	Silent	E_8	SNP	True	0	Class 0: This mutation can be originally modeled.	81aa	196aa	Fbxw7	ENSMUSG00000028086.16	ENSMUST00000107679.8	chr3	11	+	SNP	Silent	E_8	84879717.0	84879717.0	G	G	ENSMUST00000107679.8:c.1281G>G	V427delinsV	84879717.0	84879717.0	G	G	ENSMUST00000107679.8:c.1281G>G	V427delinsV	COSMIC-H0821901	COSMIC-H0821901-M01-V01	COSMIC	22843099.0	False	False	False	False	False	277
FBXW7	ENSG00000109670.9	ENST00000281708.4	chr4	11	-	True	153247235	153247235	C	A	ENST00000281708.4:c.1567G>T	V523L	Missense	E_9	SNP	True	0	Class 0: This mutation can be originally modeled.	180aa	97aa	Fbxw7	ENSMUSG00000028086.16	ENSMUST00000107679.8	chr3	11	+	SNP	Missense	E_9	84881858.0	84881858.0	G	T	ENSMUST00000107679.8:c.1576G>T	V526L	84881858.0	84881858.0	G	T	ENSMUST00000107679.8:c.1576G>T	V526L	COSMIC-H0821902	COSMIC-H0821902-M01-V01	COSMIC	22843210.0	False	False	False	False	False	277
FBXW7	ENSG00000109670.9	ENST00000281708.4	chr4	11	-	True	153251888	153251888	G	A	ENST00000281708.4:c.1118C>T	P373L	Missense	E_6	SNP	True	0	Class 0: This mutation can be originally modeled.	30aa	247aa	Fbxw7	ENSMUSG00000028086.16	ENSMUST00000107679.8	chr3	11	+	SNP	Missense	E_6	84876604.0	84876604.0	C	T	ENSMUST00000107679.8:c.1127C>T	P376L	84876604.0	84876604.0	C	T	ENSMUST00000107679.8:c.1127C>T	P376L	COSMIC-H0822085	COSMIC-H0822085-M01-V01	COSMIC	22890795.0	False	False	False	False	False	277
FBXW7	ENSG00000109670.9	ENST00000281708.4	chr4	11	-	True	153244198	153244198	C	T	ENST00000281708.4:c.1959G>A	T653delinsT	Silent	E_11	SNP	True	0	Class 0: This mutation can be originally modeled.	31aa	55aa	Fbxw7	ENSMUSG00000028086.16	ENSMUST00000107679.8	chr3	11	+	SNP	Silent	E_11	84884683.0	84884683.0	G	A	ENSMUST00000107679.8:c.1968G>A	T656delinsT	84884683.0	84884683.0	G	A	ENSMUST00000107679.8:c.1968G>A	T656delinsT	COSMIC-H0822101	COSMIC-H0822101-M01-V01	COSMIC	22891166.0	False	False	False	False	False	86
FBXW7	ENSG00000109670.9	ENST00000281708.4	chr4	11	-	True	153249520	153249520	G	A	ENST00000281708.4:c.1258C>T	H420Y	Missense	E_8	SNP	True	0	Class 0: This mutation can be originally modeled.	77aa	200aa	Fbxw7	ENSMUSG00000028086.16	ENSMUST00000107679.8	chr3	11	+	SNP	Missense	E_8	84879703.0	84879703.0	C	T	ENSMUST00000107679.8:c.1267C>T	H423Y	84879703.0	84879703.0	C	T	ENSMUST00000107679.8:c.1267C>T	H423Y	COSMIC-H0822119	COSMIC-H0822119-M01-V01	COSMIC	22885559.0	False	False	False	False	False	277
FBXW7	ENSG00000109670.9	ENST00000281708.4	chr4	11	-	True	153258954	153258954	C	G	ENST00000281708.4:c.861G>C	E287D	Missense	E_4	SNP	True	0	Class 0: This mutation can be originally modeled.	94aa	53aa	Fbxw7	ENSMUSG00000028086.16	ENSMUST00000107679.8	chr3	11	+	SNP	Missense	E_4	84872689.0	84872689.0	G	C	ENSMUST00000107679.8:c.870G>C	E290D	84872689.0	84872689.0	G	C	ENSMUST00000107679.8:c.870G>C	E290D	COSMIC-H0822134	COSMIC-H0822134-M01-V01	COSMIC	22901126.0	False	False	False	False	False	147
FBXW7	ENSG00000109670.9	ENST00000281708.4	chr4	11	-	True	153247228	153247228	A	T	ENST00000281708.4:c.1574T>A	V525E	Missense	E_9	SNP	True	0	Class 0: This mutation can be originally modeled.	182aa	95aa	Fbxw7	ENSMUSG00000028086.16	ENSMUST00000107679.8	chr3	11	+	SNP	Missense	E_9	84881865.0	84881865.0	T	A	ENSMUST00000107679.8:c.1583T>A	V528E	84881865.0	84881865.0	T	A	ENSMUST00000107679.8:c.1583T>A	V528E	COSMIC-H0822141	COSMIC-H0822141-M01-V01	COSMIC	22901150.0	False	False	False	False	False	277
FBXW7	ENSG00000109670.9	ENST00000281708.4	chr4	11	-	True	153253841	153253841	G	A	ENST00000281708.4:c.892C>T	P298S	Missense	E_5	SNP	True	0	Class 0: This mutation can be originally modeled.	105aa	42aa	Fbxw7	ENSMUSG00000028086.16	ENSMUST00000107679.8	chr3	11	+	SNP	Missense	E_5	84874777.0	84874777.0	C	T	ENSMUST00000107679.8:c.901C>T	P301S	84874777.0	84874777.0	C	T	ENSMUST00000107679.8:c.901C>T	P301S	COSMIC-H0822143	COSMIC-H0822143-M01-V01	COSMIC	22882261.0	False	False	False	False	False	147
FBXW7	ENSG00000109670.9	ENST00000281708.4	chr4	11	-	True	153332694	153332694	C	T	ENST00000281708.4:c.262G>A	D88N	Missense	E_1	SNP	True	0	Class 0: This mutation can be originally modeled.	10aa	20aa	Fbxw7	ENSMUSG00000028086.16	ENSMUST00000107679.8	chr3	11	+	SNP	Missense	E_1	84811138.0	84811138.0	G	A	ENSMUST00000107679.8:c.262G>A	D88N	84811138.0	84811138.0	G	A	ENSMUST00000107679.8:c.262G>A	D88N	COSMIC-H0822153	COSMIC-H0822153-M01-V01	COSMIC	22885727.0	False	False	False	False	False	30
FBXW7	ENSG00000109670.9	ENST00000281708.4	chr4	11	-	True	153249380	153249380	A	T	ENST00000281708.4:c.1398T>A	C466*	Nonsense	E_8	SNP	True	0	Class 0: This mutation can be originally modeled.	123aa	154aa	Fbxw7	ENSMUSG00000028086.16	ENSMUST00000107679.8	chr3	11	+	SNP	Nonsense	E_8	84879843.0	84879843.0	T	A	ENSMUST00000107679.8:c.1407T>A	C469*	84879843.0	84879843.0	T	A	ENSMUST00000107679.8:c.1407T>A	C469*	COSMIC-H0822161	COSMIC-H0822161-M01-V01	COSMIC	22901608.0	False	False	False	False	False	277
FBXW7	ENSG00000109670.9	ENST00000281708.4	chr4	11	-	True	153259073	153259073	C	A	ENST00000281708.4:c.742G>T	E248*	Nonsense	E_4	SNP	True	0	Class 0: This mutation can be originally modeled.	55aa	92aa	Fbxw7	ENSMUSG00000028086.16	ENSMUST00000107679.8	chr3	11	+	SNP	Nonsense	E_4	84872570.0	84872570.0	G	T	ENSMUST00000107679.8:c.751G>T	E251*	84872570.0	84872570.0	G	T	ENSMUST00000107679.8:c.751G>T	E251*	COSMIC-H0822163	COSMIC-H0822163-M01-V01	COSMIC	22901624.0	False	False	False	False	False	147
FBXW7	ENSG00000109670.9	ENST00000281708.4	chr4	11	-	True	153244299	153244299	G	A	ENST00000281708.4:c.1858C>T	P620S	Missense	E_11	SNP	True	0	Class 0: This mutation can be originally modeled.	277aa	0aa	Fbxw7	ENSMUSG00000028086.16	ENSMUST00000107679.8	chr3	11	+	SNP	Missense	E_11	84884582.0	84884582.0	C	T	ENSMUST00000107679.8:c.1867C>T	P623S	84884582.0	84884582.0	C	T	ENSMUST00000107679.8:c.1867C>T	P623S	COSMIC-H0822169	COSMIC-H0822169-M01-V01	COSMIC	22901644.0	False	False	False	False	False	277
FBXW7	ENSG00000109670.9	ENST00000281708.4	chr4	11	-	True	153245411	153245411	G	C	ENST00000281708.4:c.1780C>G	L594V	Missense	E_10	SNP	True	0	Class 0: This mutation can be originally modeled.	251aa	26aa	Fbxw7	ENSMUSG00000028086.16	ENSMUST00000107679.8	chr3	11	+	SNP	Missense	E_10	84883616.0	84883616.0	C	G	ENSMUST00000107679.8:c.1789C>G	L597V	84883616.0	84883616.0	C	G	ENSMUST00000107679.8:c.1789C>G	L597V	COSMIC-H0822176	COSMIC-H0822176-M01-V01	COSMIC	22901663.0	False	False	False	False	False	277
FBXW7	ENSG00000109670.9	ENST00000281708.4	chr4	11	-	True	153259037	153259037	A	G	ENST00000281708.4:c.778T>C	C260R	Missense	E_4	SNP	True	0	Class 0: This mutation can be originally modeled.	67aa	80aa	Fbxw7	ENSMUSG00000028086.16	ENSMUST00000107679.8	chr3	11	+	SNP	Missense	E_4	84872606.0	84872606.0	T	C	ENSMUST00000107679.8:c.787T>C	C263R	84872606.0	84872606.0	T	C	ENSMUST00000107679.8:c.787T>C	C263R	COSMIC-H0822186	COSMIC-H0822186-M01-V01	COSMIC	22885915.0	False	False	False	False	False	147
FBXW7	ENSG00000109670.9	ENST00000281708.4	chr4	11	-	True	153250850	153250850	T	C	ENST00000281708.4:c.1210A>G	K404E	Missense	E_7	SNP	True	0	Class 0: This mutation can be originally modeled.	61aa	216aa	Fbxw7	ENSMUSG00000028086.16	ENSMUST00000107679.8	chr3	11	+	SNP	Missense	E_7	84878190.0	84878190.0	A	G	ENSMUST00000107679.8:c.1219A>G	K407E	84878190.0	84878190.0	A	G	ENSMUST00000107679.8:c.1219A>G	K407E	COSMIC-H0822187	COSMIC-H0822187-M01-V01	COSMIC	22902111.0	False	False	False	False	False	277
FBXW7	ENSG00000109670.9	ENST00000281708.4	chr4	11	-	True	153244185	153244185	G	T	ENST00000281708.4:c.1972C>A	R658delinsR	Silent	E_11	SNP	True	0	Class 0: This mutation can be originally modeled.	36aa	50aa	Fbxw7	ENSMUSG00000028086.16	ENSMUST00000107679.8	chr3	11	+	SNP	Silent	E_11	84884696.0	84884696.0	C	A	ENSMUST00000107679.8:c.1981C>A	R661delinsR	84884696.0	84884696.0	C	A	ENSMUST00000107679.8:c.1981C>A	R661delinsR	COSMIC-H0822190	COSMIC-H0822190-M01-V01	COSMIC	22902123.0	False	False	False	False	False	86
FBXW7	ENSG00000109670.9	ENST00000281708.4	chr4	11	-	True	153332931	153332931	C	T	ENST00000281708.4:c.25G>A	G9S	Missense	E_1	SNP	True	0	Class 0: This mutation can be originally modeled.	8aa	13aa	Fbxw7	ENSMUSG00000028086.16	ENSMUST00000107679.8	chr3	11	+	SNP	Missense	E_1	84810901.0	84810901.0	G	A	ENSMUST00000107679.8:c.25G>A	G9S	84810901.0	84810901.0	G	A	ENSMUST00000107679.8:c.25G>A	G9S	COSMIC-H0822201	COSMIC-H0822201-M01-V01	COSMIC	22902198.0	False	False	False	False	False	21
FBXW7	ENSG00000109670.9	ENST00000281708.4	chr4	11	-	True	153332480	153332480	G	A	ENST00000281708.4:c.476C>T	S159F	Missense	E_1	SNP	True	0	Class 0: This mutation can be originally modeled.	4aa	32aa	Fbxw7	ENSMUSG00000028086.16	ENSMUST00000107679.8	chr3	11	+	SNP	Missense	E_1	84811361.0	84811361.0	C	T	ENSMUST00000107679.8:c.485C>T	S162F	84811361.0	84811361.0	C	T	ENSMUST00000107679.8:c.485C>T	S162F	COSMIC-H0822325	COSMIC-H0822325-M01-V01	COSMIC	22884862.0	False	False	False	False	False	36
FBXW7	ENSG00000109670.9	ENST00000281708.4	chr4	11	-	True	153249464	153249464	A	G	ENST00000281708.4:c.1314T>C	S438delinsS	Silent	E_8	SNP	True	0	Class 0: This mutation can be originally modeled.	95aa	182aa	Fbxw7	ENSMUSG00000028086.16	ENSMUST00000107679.8	chr3	11	+	SNP	Silent	E_8	84879759.0	84879759.0	G	C	ENSMUST00000107679.8:c.1323G>C	S441delinsS	84879759.0	84879759.0	G	C	ENSMUST00000107679.8:c.1323G>C	S441delinsS	COSMIC-H0822326	COSMIC-H0822326-M01-V01	COSMIC	22884873.0	False	False	False	False	False	277
FBXW7	ENSG00000109670.9	ENST00000281708.4	chr4	11	-	True	153245393	153245393	C	A	ENST00000281708.4:c.1798G>T	D600Y	Missense	E_10	SNP	True	0	Class 0: This mutation can be originally modeled.	257aa	20aa	Fbxw7	ENSMUSG00000028086.16	ENSMUST00000107679.8	chr3	11	+	SNP	Missense	E_10	84883634.0	84883634.0	G	T	ENSMUST00000107679.8:c.1807G>T	D603Y	84883634.0	84883634.0	G	T	ENSMUST00000107679.8:c.1807G>T	D603Y	COSMIC-H0822333	COSMIC-H0822333-M01-V01	COSMIC	22873514.0	False	False	False	False	False	277
FBXW7	ENSG00000109670.9	ENST00000281708.4	chr4	11	-	True	153332570	153332570	T	G	ENST00000281708.4:c.386A>C	D129A	Missense	E_1	SNP	True	0	Class 0: This mutation can be originally modeled.	1aa	10aa	Fbxw7	ENSMUSG00000028086.16	ENSMUST00000107679.8	chr3	11	+	SNP	Missense	E_1	84811271.0	84811271.0	A	C	ENSMUST00000107679.8:c.395A>C	D132A	84811271.0	84811271.0	A	C	ENSMUST00000107679.8:c.395A>C	D132A	COSMIC-H0822336	COSMIC-H0822336-M01-V01	COSMIC	22885159.0	False	False	False	False	False	11
FBXW7	ENSG00000109670.9	ENST00000281708.4	chr4	11	-	True	153252012	153252012	C	T	ENST00000281708.4:c.994G>A	E332K	Missense	E_6	SNP	True	0	Class 0: This mutation can be originally modeled.	139aa	8aa	Fbxw7	ENSMUSG00000028086.16	ENSMUST00000107679.8	chr3	11	+	SNP	Missense	E_6	84876480.0	84876480.0	G	A	ENSMUST00000107679.8:c.1003G>A	E335K	84876480.0	84876480.0	G	A	ENSMUST00000107679.8:c.1003G>A	E335K	COSMIC-H0822351	COSMIC-H0822351-M01-V01	COSMIC	22885347.0	False	False	False	False	False	147
FBXW7	ENSG00000109670.9	ENST00000281708.4	chr4	11	-	True	153249519	153249519	T	C	ENST00000281708.4:c.1259A>G	H420R	Missense	E_8	SNP	True	0	Class 0: This mutation can be originally modeled.	77aa	200aa	Fbxw7	ENSMUSG00000028086.16	ENSMUST00000107679.8	chr3	11	+	SNP	Missense	E_8	84879704.0	84879704.0	A	G	ENSMUST00000107679.8:c.1268A>G	H423R	84879704.0	84879704.0	A	G	ENSMUST00000107679.8:c.1268A>G	H423R	COSMIC-H0822360	COSMIC-H0822360-M01-V01	COSMIC	22885519.0	False	False	False	False	False	277
FBXW7	ENSG00000109670.9	ENST00000281708.4	chr4	11	-	True	153247275	153247275	A	G	ENST00000281708.4:c.1527T>C	Y509delinsY	Silent	E_9	SNP	True	0	Class 0: This mutation can be originally modeled.	166aa	111aa	Fbxw7	ENSMUSG00000028086.16	ENSMUST00000107679.8	chr3	11	+	SNP	Silent	E_9	84881818.0	84881818.0	T	C	ENSMUST00000107679.8:c.1536T>C	Y512delinsY	84881818.0	84881818.0	T	C	ENSMUST00000107679.8:c.1536T>C	Y512delinsY	COSMIC-H0822367	COSMIC-H0822367-M01-V01	COSMIC	22885566.0	False	False	False	False	False	277
FBXW7	ENSG00000109670.9	ENST00000281708.4	chr4	11	-	True	153247310	153247310	T	A	ENST00000281708.4:c.1492A>T	M498L	Missense	E_9	SNP	True	0	Class 0: This mutation can be originally modeled.	155aa	122aa	Fbxw7	ENSMUSG00000028086.16	ENSMUST00000107679.8	chr3	11	+	SNP	Missense	E_9	84881783.0	84881783.0	A	T	ENSMUST00000107679.8:c.1501A>T	M501L	84881783.0	84881783.0	A	T	ENSMUST00000107679.8:c.1501A>T	M501L	COSMIC-H0822861	COSMIC-H0822861-M01-V01	COSMIC	22902517.0	False	False	False	False	False	277
FBXW7	ENSG00000109670.9	ENST00000281708.4	chr4	11	-	True	153332826	153332826	G	A	ENST00000281708.4:c.130C>T	Q44*	Nonsense	E_1	SNP	True	0	Class 0: This mutation can be originally modeled.	2aa	0aa	Fbxw7	ENSMUSG00000028086.16	ENSMUST00000107679.8	chr3	11	+	SNP	Nonsense	E_1	84811006.0	84811006.0	C	T	ENSMUST00000107679.8:c.130C>T	Q44*	84811006.0	84811006.0	C	T	ENSMUST00000107679.8:c.130C>T	Q44*	COSMIC-H0822866	COSMIC-H0822866-M01-V01	COSMIC	22902537.0	False	False	False	False	False	2
FBXW7	ENSG00000109670.9	ENST00000281708.4	chr4	11	-	True	153268083	153268083	T	A	ENST00000281708.4:c.725A>T	Q242L	Missense	E_3	SNP	True	0	Class 0: This mutation can be originally modeled.	49aa	98aa	Fbxw7	ENSMUSG00000028086.16	ENSMUST00000107679.8	chr3	11	+	SNP	Missense	E_3	84865951.0	84865951.0	A	T	ENSMUST00000107679.8:c.734A>T	Q245L	84865951.0	84865951.0	A	T	ENSMUST00000107679.8:c.734A>T	Q245L	COSMIC-H0822887	COSMIC-H0822887-M01-V01	COSMIC	22871078.0	False	False	False	False	False	147
FBXW7	ENSG00000109670.9	ENST00000281708.4	chr4	11	-	True	153259027	153259027	G	A	ENST00000281708.4:c.788C>T	T263I	Missense	E_4	SNP	True	0	Class 0: This mutation can be originally modeled.	70aa	77aa	Fbxw7	ENSMUSG00000028086.16	ENSMUST00000107679.8	chr3	11	+	SNP	Missense	E_4	84872616.0	84872616.0	C	T	ENSMUST00000107679.8:c.797C>T	T266I	84872616.0	84872616.0	C	T	ENSMUST00000107679.8:c.797C>T	T266I	COSMIC-H0822888	COSMIC-H0822888-M01-V01	COSMIC	22871087.0	False	False	False	False	False	147
FBXW7	ENSG00000109670.9	ENST00000281708.4	chr4	11	-	True	153259034	153259034	C	T	ENST00000281708.4:c.781G>A	E261K	Missense	E_4	SNP	True	0	Class 0: This mutation can be originally modeled.	68aa	79aa	Fbxw7	ENSMUSG00000028086.16	ENSMUST00000107679.8	chr3	11	+	SNP	Missense	E_4	84872609.0	84872609.0	G	A	ENSMUST00000107679.8:c.790G>A	E264K	84872609.0	84872609.0	G	A	ENSMUST00000107679.8:c.790G>A	E264K	COSMIC-H0822889	COSMIC-H0822889-M01-V01	COSMIC	22844407.0	False	False	False	False	False	147
FBXW7	ENSG00000109670.9	ENST00000281708.4	chr4	11	-	True	153271228	153271228	C	A	ENST00000281708.4:c.550G>T	G184*	Nonsense	E_2	SNP	True	0	Class 0: This mutation can be originally modeled.	29aa	7aa	Fbxw7	ENSMUSG00000028086.16	ENSMUST00000107679.8	chr3	11	+	SNP	Nonsense	E_2	84862230.0	84862230.0	G	T	ENSMUST00000107679.8:c.559G>T	G187*	84862230.0	84862230.0	G	T	ENSMUST00000107679.8:c.559G>T	G187*	COSMIC-H0822890	COSMIC-H0822890-M01-V01	COSMIC	22871091.0	False	False	False	False	False	36
FBXW7	ENSG00000109670.9	ENST00000281708.4	chr4	11	-	True	153271233	153271233	G	A	ENST00000281708.4:c.545C>T	S182F	Missense	E_2	SNP	True	0	Class 0: This mutation can be originally modeled.	27aa	9aa	Fbxw7	ENSMUSG00000028086.16	ENSMUST00000107679.8	chr3	11	+	SNP	Missense	E_2	84862225.0	84862225.0	C	T	ENSMUST00000107679.8:c.554C>T	S185F	84862225.0	84862225.0	C	T	ENSMUST00000107679.8:c.554C>T	S185F	COSMIC-H0822907	COSMIC-H0822907-M01-V01	COSMIC	22871710.0	False	False	False	False	False	36
FBXW7	ENSG00000109670.9	ENST00000281708.4	chr4	11	-	True	153245440	153245440	G	T	ENST00000281708.4:c.1751C>A	T584K	Missense	E_10	SNP	True	0	Class 0: This mutation can be originally modeled.	241aa	36aa	Fbxw7	ENSMUSG00000028086.16	ENSMUST00000107679.8	chr3	11	+	SNP	Missense	E_10	84883587.0	84883587.0	C	A	ENSMUST00000107679.8:c.1760C>A	T587K	84883587.0	84883587.0	C	A	ENSMUST00000107679.8:c.1760C>A	T587K	COSMIC-H0822913	COSMIC-H0822913-M01-V01	COSMIC	22871747.0	False	False	False	False	False	277
FBXW7	ENSG00000109670.9	ENST00000281708.4	chr4	11	-	True	153250867	153250867	G	T	ENST00000281708.4:c.1193C>A	S398Y	Missense	E_7	SNP	True	0	Class 0: This mutation can be originally modeled.	55aa	222aa	Fbxw7	ENSMUSG00000028086.16	ENSMUST00000107679.8	chr3	11	+	SNP	Missense	E_7	84878173.0	84878173.0	C	A	ENSMUST00000107679.8:c.1202C>A	S401Y	84878173.0	84878173.0	C	A	ENSMUST00000107679.8:c.1202C>A	S401Y	COSMIC-H0822923	COSMIC-H0822923-M01-V01	COSMIC	22844983.0	False	False	False	False	False	277
FBXW7	ENSG00000109670.9	ENST00000281708.4	chr4	11	-	True	153250925	153250925	G	A	ENST00000281708.4:c.1135C>T	H379Y	Missense	E_7	SNP	True	0	Class 0: This mutation can be originally modeled.	36aa	241aa	Fbxw7	ENSMUSG00000028086.16	ENSMUST00000107679.8	chr3	11	+	SNP	Missense	E_7	84878115.0	84878115.0	C	T	ENSMUST00000107679.8:c.1144C>T	H382Y	84878115.0	84878115.0	C	T	ENSMUST00000107679.8:c.1144C>T	H382Y	COSMIC-H0822927	COSMIC-H0822927-M01-V01	COSMIC	22871990.0	False	False	False	False	False	277
FBXW7	ENSG00000109670.9	ENST00000281708.4	chr4	11	-	True	153253797	153253797	T	G	ENST00000281708.4:c.936A>C	R312S	Missense	E_5	SNP	True	0	Class 0: This mutation can be originally modeled.	119aa	28aa	Fbxw7	ENSMUSG00000028086.16	ENSMUST00000107679.8	chr3	11	+	SNP	Missense	E_5	84874821.0	84874821.0	A	C	ENSMUST00000107679.8:c.945A>C	R315S	84874821.0	84874821.0	A	C	ENSMUST00000107679.8:c.945A>C	R315S	COSMIC-H0822929	COSMIC-H0822929-M01-V01	COSMIC	22872123.0	False	False	False	False	False	147
FBXW7	ENSG00000109670.9	ENST00000281708.4	chr4	11	-	True	153332466	153332466	T	A	ENST00000281708.4:c.490A>T	K164*	Nonsense	E_1	SNP	True	0	Class 0: This mutation can be originally modeled.	9aa	27aa	Fbxw7	ENSMUSG00000028086.16	ENSMUST00000107679.8	chr3	11	+	SNP	Nonsense	E_1	84811375.0	84811375.0	A	T	ENSMUST00000107679.8:c.499A>T	K167*	84811375.0	84811375.0	A	T	ENSMUST00000107679.8:c.499A>T	K167*	COSMIC-H0822936	COSMIC-H0822936-M01-V01	COSMIC	22872167.0	False	False	False	False	False	36
FBXW7	ENSG00000109670.9	ENST00000281708.4	chr4	11	-	True	153247284	153247284	A	T	ENST00000281708.4:c.1518T>A	C506*	Nonsense	E_9	SNP	True	0	Class 0: This mutation can be originally modeled.	163aa	114aa	Fbxw7	ENSMUSG00000028086.16	ENSMUST00000107679.8	chr3	11	+	SNP	Nonsense	E_9	84881809.0	84881809.0	C	A	ENSMUST00000107679.8:c.1527C>A	C509*	84881809.0	84881809.0	C	A	ENSMUST00000107679.8:c.1527C>A	C509*	COSMIC-H0823304	COSMIC-H0823304-M01-V01	COSMIC	22891583.0	False	False	False	False	False	277
FBXW7	ENSG00000109670.9	ENST00000281708.4	chr4	11	-	True	153259021	153259021	A	T	ENST00000281708.4:c.794T>A	V265E	Missense	E_4	SNP	True	0	Class 0: This mutation can be originally modeled.	72aa	75aa	Fbxw7	ENSMUSG00000028086.16	ENSMUST00000107679.8	chr3	11	+	SNP	Missense	E_4	84872622.0	84872622.0	T	A	ENSMUST00000107679.8:c.803T>A	V268E	84872622.0	84872622.0	T	A	ENSMUST00000107679.8:c.803T>A	V268E	COSMIC-H0823308	COSMIC-H0823308-M01-V01	COSMIC	22886333.0	False	False	False	False	False	147
FBXW7	ENSG00000109670.9	ENST00000281708.4	chr4	11	-	True	153249520	153249520	G	C	ENST00000281708.4:c.1258C>G	H420D	Missense	E_8	SNP	True	0	Class 0: This mutation can be originally modeled.	77aa	200aa	Fbxw7	ENSMUSG00000028086.16	ENSMUST00000107679.8	chr3	11	+	SNP	Missense	E_8	84879703.0	84879703.0	C	G	ENSMUST00000107679.8:c.1267C>G	H423D	84879703.0	84879703.0	C	G	ENSMUST00000107679.8:c.1267C>G	H423D	COSMIC-H0823319	COSMIC-H0823319-M01-V01	COSMIC	22891964.0	False	False	False	False	False	277
FBXW7	ENSG00000109670.9	ENST00000281708.4	chr4	11	-	True	153244135	153244135	C	T	ENST00000281708.4:c.2022G>A	R674delinsR	Silent	E_11	SNP	True	0	Class 0: This mutation can be originally modeled.	52aa	34aa	Fbxw7	ENSMUSG00000028086.16	ENSMUST00000107679.8	chr3	11	+	SNP	Silent	E_11	84884746.0	84884746.0	G	A	ENSMUST00000107679.8:c.2031G>A	R677delinsR	84884746.0	84884746.0	G	A	ENSMUST00000107679.8:c.2031G>A	R677delinsR	COSMIC-H0823322	COSMIC-H0823322-M01-V01	COSMIC	22891995.0	False	False	False	False	False	86
FBXW7	ENSG00000109670.9	ENST00000281708.4	chr4	11	-	True	153250919	153250919	C	T	ENST00000281708.4:c.1141G>A	D381N	Missense	E_7	SNP	True	0	Class 0: This mutation can be originally modeled.	38aa	239aa	Fbxw7	ENSMUSG00000028086.16	ENSMUST00000107679.8	chr3	11	+	SNP	Missense	E_7	84878121.0	84878121.0	G	A	ENSMUST00000107679.8:c.1150G>A	D384N	84878121.0	84878121.0	G	A	ENSMUST00000107679.8:c.1150G>A	D384N	COSMIC-H0823329	COSMIC-H0823329-M01-V01	COSMIC	22873253.0	False	False	False	False	False	277
FBXW7	ENSG00000109670.9	ENST00000281708.4	chr4	11	-	True	153268202	153268202	A	G	ENST00000281708.4:c.606T>C	C202delinsC	Silent	E_3	SNP	True	0	Class 0: This mutation can be originally modeled.	9aa	138aa	Fbxw7	ENSMUSG00000028086.16	ENSMUST00000107679.8	chr3	11	+	SNP	Silent	E_3	84865832.0	84865832.0	T	C	ENSMUST00000107679.8:c.615T>C	C205delinsC	84865832.0	84865832.0	T	C	ENSMUST00000107679.8:c.615T>C	C205delinsC	COSMIC-H0823330	COSMIC-H0823330-M01-V01	COSMIC	22892237.0	False	False	False	False	False	147
FBXW7	ENSG00000109670.9	ENST00000281708.4	chr4	11	-	True	153332760	153332760	G	A	ENST00000281708.4:c.196C>T	P66S	Missense	E_1	SNP	True	0	Class 0: This mutation can be originally modeled.	2aa	0aa	Fbxw7	ENSMUSG00000028086.16	ENSMUST00000107679.8	chr3	11	+	SNP	Missense	E_1	84811072.0	84811072.0	C	T	ENSMUST00000107679.8:c.196C>T	P66S	84811072.0	84811072.0	C	T	ENSMUST00000107679.8:c.196C>T	P66S	COSMIC-H0823337	COSMIC-H0823337-M01-V01	COSMIC	22892283.0	False	False	False	False	False	2
FBXW7	ENSG00000109670.9	ENST00000281708.4	chr4	11	-	True	153332718	153332718	T	G	ENST00000281708.4:c.238A>C	N80H	Missense	E_1	SNP	True	0	Class 0: This mutation can be originally modeled.	2aa	28aa	Fbxw7	ENSMUSG00000028086.16	ENSMUST00000107679.8	chr3	11	+	SNP	Missense	E_1	84811114.0	84811114.0	A	C	ENSMUST00000107679.8:c.238A>C	N80H	84811114.0	84811114.0	A	C	ENSMUST00000107679.8:c.238A>C	N80H	COSMIC-H0823339	COSMIC-H0823339-M01-V01	COSMIC	22892292.0	False	False	False	False	False	30
FBXW7	ENSG00000109670.9	ENST00000281708.4	chr4	11	-	True	153271257	153271257	T	C	ENST00000281708.4:c.521A>G	H174R	Missense	E_2	SNP	True	0	Class 0: This mutation can be originally modeled.	19aa	17aa	Fbxw7	ENSMUSG00000028086.16	ENSMUST00000107679.8	chr3	11	+	SNP	Missense	E_2	84862201.0	84862201.0	A	G	ENSMUST00000107679.8:c.530A>G	H177R	84862201.0	84862201.0	A	G	ENSMUST00000107679.8:c.530A>G	H177R	COSMIC-H0823342	COSMIC-H0823342-M01-V01	COSMIC	22892509.0	False	False	False	False	False	36
FBXW7	ENSG00000109670.9	ENST00000281708.4	chr4	11	-	True	153268210	153268210	C	T	ENST00000281708.4:c.598G>A	V200I	Missense	E_3	SNP	True	0	Class 0: This mutation can be originally modeled.	7aa	140aa	Fbxw7	ENSMUSG00000028086.16	ENSMUST00000107679.8	chr3	11	+	SNP	Missense	E_3	84865824.0	84865824.0	G	A	ENSMUST00000107679.8:c.607G>A	V203I	84865824.0	84865824.0	G	A	ENSMUST00000107679.8:c.607G>A	V203I	COSMIC-H0823346	COSMIC-H0823346-M01-V01	COSMIC	22851606.0	False	False	False	False	False	147
FBXW7	ENSG00000109670.9	ENST00000281708.4	chr4	11	-	True	153244065	153244065	G	A	ENST00000281708.4:c.2092C>T	L698delinsL	Silent	E_11	SNP	True	0	Class 0: This mutation can be originally modeled.	76aa	10aa	Fbxw7	ENSMUSG00000028086.16	ENSMUST00000107679.8	chr3	11	+	SNP	Silent	E_11	84884816.0	84884816.0	C	T	ENSMUST00000107679.8:c.2101C>T	L701delinsL	84884816.0	84884816.0	C	T	ENSMUST00000107679.8:c.2101C>T	L701delinsL	COSMIC-H0823353	COSMIC-H0823353-M01-V01	COSMIC	22892563.0	False	False	False	False	False	86
FBXW7	ENSG00000109670.9	ENST00000281708.4	chr4	11	-	True	153249390	153249390	G	C	ENST00000281708.4:c.1388C>G	T463S	Missense	E_8	SNP	True	0	Class 0: This mutation can be originally modeled.	120aa	157aa	Fbxw7	ENSMUSG00000028086.16	ENSMUST00000107679.8	chr3	11	+	SNP	Missense	E_8	84879833.0	84879833.0	C	G	ENSMUST00000107679.8:c.1397C>G	T466S	84879833.0	84879833.0	C	G	ENSMUST00000107679.8:c.1397C>G	T466S	COSMIC-H0823362	COSMIC-H0823362-M01-V01	COSMIC	22902546.0	False	False	False	False	False	277
FBXW7	ENSG00000109670.9	ENST00000281708.4	chr4	11	-	True	153271254	153271254	C	T	ENST00000281708.4:c.524G>A	G175D	Missense	E_2	SNP	True	0	Class 0: This mutation can be originally modeled.	20aa	16aa	Fbxw7	ENSMUSG00000028086.16	ENSMUST00000107679.8	chr3	11	+	SNP	Missense	E_2	84862204.0	84862204.0	G	A	ENSMUST00000107679.8:c.533G>A	G178D	84862204.0	84862204.0	G	A	ENSMUST00000107679.8:c.533G>A	G178D	COSMIC-H0823374	COSMIC-H0823374-M01-V01	COSMIC	22902586.0	False	False	False	False	False	36
FBXW7	ENSG00000109670.9	ENST00000281708.4	chr4	11	-	True	153251995	153251995	C	T	ENST00000281708.4:c.1011G>A	K337delinsK	Silent	E_6	SNP	True	0	Class 0: This mutation can be originally modeled.	144aa	3aa	Fbxw7	ENSMUSG00000028086.16	ENSMUST00000107679.8	chr3	11	+	SNP	Silent	E_6	84876497.0	84876497.0	G	A	ENSMUST00000107679.8:c.1020G>A	K340delinsK	84876497.0	84876497.0	G	A	ENSMUST00000107679.8:c.1020G>A	K340delinsK	COSMIC-H0823376	COSMIC-H0823376-M01-V01	COSMIC	22902800.0	False	False	False	False	False	147
FBXW7	ENSG00000109670.9	ENST00000281708.4	chr4	11	-	True	153245514	153245514	A	G	ENST00000281708.4:c.1677T>C	L559delinsL	Silent	E_10	SNP	True	0	Class 0: This mutation can be originally modeled.	216aa	61aa	Fbxw7	ENSMUSG00000028086.16	ENSMUST00000107679.8	chr3	11	+	SNP	Silent	E_10	84883513.0	84883513.0	T	C	ENSMUST00000107679.8:c.1686T>C	L562delinsL	84883513.0	84883513.0	T	C	ENSMUST00000107679.8:c.1686T>C	L562delinsL	COSMIC-H0823381	COSMIC-H0823381-M01-V01	COSMIC	22902829.0	False	False	False	False	False	277
FBXW7	ENSG00000109670.9	ENST00000281708.4	chr4	11	-	True	153247254	153247254	A	C	ENST00000281708.4:c.1548T>G	S516R	Missense	E_9	SNP	True	0	Class 0: This mutation can be originally modeled.	173aa	104aa	Fbxw7	ENSMUSG00000028086.16	ENSMUST00000107679.8	chr3	11	+	SNP	Missense	E_9	84881839.0	84881839.0	T	G	ENSMUST00000107679.8:c.1557T>G	S519R	84881839.0	84881839.0	T	G	ENSMUST00000107679.8:c.1557T>G	S519R	COSMIC-H0823410	COSMIC-H0823410-M01-V01	COSMIC	22867260.0	False	False	False	False	False	277
FBXW7	ENSG00000109670.9	ENST00000281708.4	chr4	11	-	True	153244119	153244119	T	C	ENST00000281708.4:c.2038A>G	T680A	Missense	E_11	SNP	True	0	Class 0: This mutation can be originally modeled.	58aa	28aa	Fbxw7	ENSMUSG00000028086.16	ENSMUST00000107679.8	chr3	11	+	SNP	Missense	E_11	84884762.0	84884762.0	A	G	ENSMUST00000107679.8:c.2047A>G	T683A	84884762.0	84884762.0	A	G	ENSMUST00000107679.8:c.2047A>G	T683A	COSMIC-H0823454	COSMIC-H0823454-M01-V01	COSMIC	22867964.0	False	False	False	False	False	86
FBXW7	ENSG00000109670.9	ENST00000281708.4	chr4	11	-	True	153332670	153332670	C	A	ENST00000281708.4:c.286G>T	E96*	Nonsense	E_1	SNP	True	0	Class 0: This mutation can be originally modeled.	18aa	12aa	Fbxw7	ENSMUSG00000028086.16	ENSMUST00000107679.8	chr3	11	+	SNP	Nonsense	E_1	84811162.0	84811162.0	G	T	ENSMUST00000107679.8:c.286G>T	E96*	84811162.0	84811162.0	G	T	ENSMUST00000107679.8:c.286G>T	E96*	COSMIC-H0823469	COSMIC-H0823469-M01-V01	COSMIC	22885597.0	False	False	False	False	False	30
FBXW7	ENSG00000109670.9	ENST00000281708.4	chr4	11	-	True	153332556	153332556	C	T	ENST00000281708.4:c.400G>A	E134K	Missense	E_1	SNP	True	0	Class 0: This mutation can be originally modeled.	6aa	5aa	Fbxw7	ENSMUSG00000028086.16	ENSMUST00000107679.8	chr3	11	+	SNP	Missense	E_1	84811285.0	84811285.0	G	A	ENSMUST00000107679.8:c.409G>A	E137K	84811285.0	84811285.0	G	A	ENSMUST00000107679.8:c.409G>A	E137K	COSMIC-H0823470	COSMIC-H0823470-M01-V01	COSMIC	22885705.0	False	False	False	False	False	11
FBXW7	ENSG00000109670.9	ENST00000281708.4	chr4	11	-	True	153253817	153253817	G	C	ENST00000281708.4:c.916C>G	Q306E	Missense	E_5	SNP	True	0	Class 0: This mutation can be originally modeled.	113aa	34aa	Fbxw7	ENSMUSG00000028086.16	ENSMUST00000107679.8	chr3	11	+	SNP	Missense	E_5	84874801.0	84874801.0	C	G	ENSMUST00000107679.8:c.925C>G	Q309E	84874801.0	84874801.0	C	G	ENSMUST00000107679.8:c.925C>G	Q309E	COSMIC-H0823485	COSMIC-H0823485-M01-V01	COSMIC	22843434.0	False	False	False	False	False	147
FBXW7	ENSG00000109670.9	ENST00000281708.4	chr4	11	-	True	153245402	153245402	C	A	ENST00000281708.4:c.1789G>T	G597W	Missense	E_10	SNP	True	0	Class 0: This mutation can be originally modeled.	254aa	23aa	Fbxw7	ENSMUSG00000028086.16	ENSMUST00000107679.8	chr3	11	+	SNP	Missense	E_10	84883625.0	84883625.0	G	T	ENSMUST00000107679.8:c.1798G>T	G600W	84883625.0	84883625.0	G	T	ENSMUST00000107679.8:c.1798G>T	G600W	COSMIC-H0823486	COSMIC-H0823486-M01-V01	COSMIC	22843447.0	False	False	False	False	False	277
FBXW7	ENSG00000109670.9	ENST00000281708.4	chr4	11	-	True	153247302	153247302	A	G	ENST00000281708.4:c.1500T>C	H500delinsH	Silent	E_9	SNP	True	0	Class 0: This mutation can be originally modeled.	157aa	120aa	Fbxw7	ENSMUSG00000028086.16	ENSMUST00000107679.8	chr3	11	+	SNP	Silent	E_9	84881791.0	84881791.0	C	C	ENSMUST00000107679.8:c.1509C>C	H503delinsH	84881791.0	84881791.0	C	C	ENSMUST00000107679.8:c.1509C>C	H503delinsH	COSMIC-H0823493	COSMIC-H0823493-M01-V01	COSMIC	22843603.0	False	False	False	False	False	277
FBXW7	ENSG00000109670.9	ENST00000281708.4	chr4	11	-	True	153245446	153245446	G	T	ENST00000281708.4:c.1745C>A	S582*	Nonsense	E_10	SNP	True	0	Class 0: This mutation can be originally modeled.	239aa	38aa	Fbxw7	ENSMUSG00000028086.16	ENSMUST00000107679.8	chr3	11	+	SNP	Nonsense	E_10	84883581.0	84883581.0	C	A	ENSMUST00000107679.8:c.1754C>A	S585*	84883581.0	84883581.0	C	A	ENSMUST00000107679.8:c.1754C>A	S585*	COSMIC-H0823496	COSMIC-H0823496-M01-V01	COSMIC	22843638.0	False	False	False	False	False	277
FBXW7	ENSG00000109670.9	ENST00000281708.4	chr4	11	-	True	153244287	153244287	G	A	ENST00000281708.4:c.1870C>T	Q624*	Nonsense	E_11	SNP	True	0	Class 0: This mutation can be originally modeled.	2aa	84aa	Fbxw7	ENSMUSG00000028086.16	ENSMUST00000107679.8	chr3	11	+	SNP	Nonsense	E_11	84884594.0	84884594.0	C	T	ENSMUST00000107679.8:c.1879C>T	Q627*	84884594.0	84884594.0	C	T	ENSMUST00000107679.8:c.1879C>T	Q627*	COSMIC-H0823502	COSMIC-H0823502-M01-V01	COSMIC	22843818.0	False	False	False	False	False	86
FBXW7	ENSG00000109670.9	ENST00000281708.4	chr4	11	-	True	153332946	153332946	C	T	ENST00000281708.4:c.10G>A	E4K	Missense	E_1	SNP	True	0	Class 0: This mutation can be originally modeled.	3aa	18aa	Fbxw7	ENSMUSG00000028086.16	ENSMUST00000107679.8	chr3	11	+	SNP	Missense	E_1	84810886.0	84810886.0	G	A	ENSMUST00000107679.8:c.10G>A	E4K	84810886.0	84810886.0	G	A	ENSMUST00000107679.8:c.10G>A	E4K	COSMIC-H0823529	COSMIC-H0823529-M01-V01	COSMIC	22844443.0	False	False	False	False	False	21
FBXW7	ENSG00000109670.9	ENST00000281708.4	chr4	11	-	True	153247302	153247302	A	T	ENST00000281708.4:c.1500T>A	H500Q	Missense	E_9	SNP	True	0	Class 0: This mutation can be originally modeled.	157aa	120aa	Fbxw7	ENSMUSG00000028086.16	ENSMUST00000107679.8	chr3	11	+	SNP	Missense	E_9	84881791.0	84881791.0	C	A	ENSMUST00000107679.8:c.1509C>A	H503Q	84881791.0	84881791.0	C	A	ENSMUST00000107679.8:c.1509C>A	H503Q	COSMIC-H0823827	COSMIC-H0823827-M01-V01	COSMIC	22903158.0	False	False	False	False	False	277
FBXW7	ENSG00000109670.9	ENST00000281708.4	chr4	11	-	True	153244082	153244082	G	C	ENST00000281708.4:c.2075C>G	T692S	Missense	E_11	SNP	True	0	Class 0: This mutation can be originally modeled.	70aa	16aa	Fbxw7	ENSMUSG00000028086.16	ENSMUST00000107679.8	chr3	11	+	SNP	Missense	E_11	84884799.0	84884799.0	C	G	ENSMUST00000107679.8:c.2084C>G	T695S	84884799.0	84884799.0	C	G	ENSMUST00000107679.8:c.2084C>G	T695S	COSMIC-H0823829	COSMIC-H0823829-M01-V01	COSMIC	22903175.0	False	False	False	False	False	86
FBXW7	ENSG00000109670.9	ENST00000281708.4	chr4	11	-	True	153332586	153332586	C	T	ENST00000281708.4:c.370G>A	D124N	Missense	E_1	SNP	True	0	Class 0: This mutation can be originally modeled.	6aa	2aa	Fbxw7	ENSMUSG00000028086.16	ENSMUST00000107679.8	chr3	11	+	SNP	Missense	E_1	84811255.0	84811255.0	G	A	ENSMUST00000107679.8:c.379G>A	D127N	84811255.0	84811255.0	G	A	ENSMUST00000107679.8:c.379G>A	D127N	COSMIC-H0823841	COSMIC-H0823841-M01-V01	COSMIC	22872382.0	False	False	False	False	False	8
FBXW7	ENSG00000109670.9	ENST00000281708.4	chr4	11	-	True	153332946	153332946	C	A	ENST00000281708.4:c.10G>T	E4*	Nonsense	E_1	SNP	True	0	Class 0: This mutation can be originally modeled.	3aa	18aa	Fbxw7	ENSMUSG00000028086.16	ENSMUST00000107679.8	chr3	11	+	SNP	Nonsense	E_1	84810886.0	84810886.0	G	T	ENSMUST00000107679.8:c.10G>T	E4*	84810886.0	84810886.0	G	T	ENSMUST00000107679.8:c.10G>T	E4*	COSMIC-H0823880	COSMIC-H0823880-M01-V01	COSMIC	22872385.0	False	False	False	False	False	21
FBXW7	ENSG00000109670.9	ENST00000281708.4	chr4	11	-	True	153244062	153244062	C	T	ENST00000281708.4:c.2095G>A	V699M	Missense	E_11	SNP	True	0	Class 0: This mutation can be originally modeled.	77aa	9aa	Fbxw7	ENSMUSG00000028086.16	ENSMUST00000107679.8	chr3	11	+	SNP	Missense	E_11	84884819.0	84884819.0	G	A	ENSMUST00000107679.8:c.2104G>A	V702M	84884819.0	84884819.0	G	A	ENSMUST00000107679.8:c.2104G>A	V702M	COSMIC-H0823890	COSMIC-H0823890-M01-V01	COSMIC	22872644.0	False	False	False	False	False	86
FBXW7	ENSG00000109670.9	ENST00000281708.4	chr4	11	-	True	153271263	153271263	A	T	ENST00000281708.4:c.515T>A	L172*	Nonsense	E_2	SNP	True	0	Class 0: This mutation can be originally modeled.	17aa	19aa	Fbxw7	ENSMUSG00000028086.16	ENSMUST00000107679.8	chr3	11	+	SNP	Nonsense	E_2	84862195.0	84862195.0	T	A	ENSMUST00000107679.8:c.524T>A	L175*	84862195.0	84862195.0	T	A	ENSMUST00000107679.8:c.524T>A	L175*	COSMIC-H0823894	COSMIC-H0823894-M01-V01	COSMIC	22872682.0	False	False	False	False	False	36
FBXW7	ENSG00000109670.9	ENST00000281708.4	chr4	11	-	True	153332556	153332556	C	A	ENST00000281708.4:c.400G>T	E134*	Nonsense	E_1	SNP	True	0	Class 0: This mutation can be originally modeled.	6aa	5aa	Fbxw7	ENSMUSG00000028086.16	ENSMUST00000107679.8	chr3	11	+	SNP	Nonsense	E_1	84811285.0	84811285.0	G	T	ENSMUST00000107679.8:c.409G>T	E137*	84811285.0	84811285.0	G	T	ENSMUST00000107679.8:c.409G>T	E137*	COSMIC-H0823900	COSMIC-H0823900-M01-V01	COSMIC	22872902.0	False	False	False	False	False	11
FBXW7	ENSG00000109670.9	ENST00000281708.4	chr4	11	-	True	153245379	153245379	T	G	ENST00000281708.4:c.1812A>C	K604N	Missense	E_10	SNP	True	0	Class 0: This mutation can be originally modeled.	261aa	16aa	Fbxw7	ENSMUSG00000028086.16	ENSMUST00000107679.8	chr3	11	+	SNP	Missense	E_10	84883648.0	84883648.0	G	C	ENSMUST00000107679.8:c.1821G>C	K607N	84883648.0	84883648.0	G	C	ENSMUST00000107679.8:c.1821G>C	K607N	COSMIC-H0823951	COSMIC-H0823951-M01-V01	COSMIC	22885793.0	False	False	False	False	False	277
FBXW7	ENSG00000109670.9	ENST00000281708.4	chr4	11	-	True	153244097	153244097	C	A	ENST00000281708.4:c.2060G>T	G687V	Missense	E_11	SNP	True	0	Class 0: This mutation can be originally modeled.	65aa	21aa	Fbxw7	ENSMUSG00000028086.16	ENSMUST00000107679.8	chr3	11	+	SNP	Missense	E_11	84884784.0	84884784.0	G	T	ENSMUST00000107679.8:c.2069G>T	G690V	84884784.0	84884784.0	G	T	ENSMUST00000107679.8:c.2069G>T	G690V	COSMIC-H0823978	COSMIC-H0823978-M01-V01	COSMIC	22886382.0	False	False	False	False	False	86
FBXW7	ENSG00000109670.9	ENST00000281708.4	chr4	11	-	True	153258998	153258998	C	T	ENST00000281708.4:c.817G>A	E273K	Missense	E_4	SNP	True	0	Class 0: This mutation can be originally modeled.	80aa	67aa	Fbxw7	ENSMUSG00000028086.16	ENSMUST00000107679.8	chr3	11	+	SNP	Missense	E_4	84872645.0	84872645.0	G	A	ENSMUST00000107679.8:c.826G>A	E276K	84872645.0	84872645.0	G	A	ENSMUST00000107679.8:c.826G>A	E276K	COSMIC-H0823981	COSMIC-H0823981-M01-V01	COSMIC	22886514.0	False	False	False	False	False	147
FBXW7	ENSG00000109670.9	ENST00000281708.4	chr4	11	-	True	153247165	153247165	G	C	ENST00000281708.4:c.1637C>G	S546*	Nonsense	E_9	SNP	True	0	Class 0: This mutation can be originally modeled.	203aa	74aa	Fbxw7	ENSMUSG00000028086.16	ENSMUST00000107679.8	chr3	11	+	SNP	Nonsense	E_9	84881928.0	84881928.0	C	G	ENSMUST00000107679.8:c.1646C>G	S549*	84881928.0	84881928.0	C	G	ENSMUST00000107679.8:c.1646C>G	S549*	COSMIC-H0823985	COSMIC-H0823985-M01-V01	COSMIC	22844623.0	False	False	False	False	False	277
FBXW7	ENSG00000109670.9	ENST00000281708.4	chr4	11	-	True	153247243	153247243	T	A	ENST00000281708.4:c.1559A>T	D520V	Missense	E_9	SNP	True	0	Class 0: This mutation can be originally modeled.	177aa	100aa	Fbxw7	ENSMUSG00000028086.16	ENSMUST00000107679.8	chr3	11	+	SNP	Missense	E_9	84881850.0	84881850.0	A	T	ENSMUST00000107679.8:c.1568A>T	D523V	84881850.0	84881850.0	A	T	ENSMUST00000107679.8:c.1568A>T	D523V	COSMIC-H0823994	COSMIC-H0823994-M01-V01	COSMIC	22844698.0	False	False	False	False	False	277
FBXW7	ENSG00000109670.9	ENST00000281708.4	chr4	11	-	True	153249448	153249448	T	C	ENST00000281708.4:c.1330A>G	K444E	Missense	E_8	SNP	True	0	Class 0: This mutation can be originally modeled.	101aa	176aa	Fbxw7	ENSMUSG00000028086.16	ENSMUST00000107679.8	chr3	11	+	SNP	Missense	E_8	84879775.0	84879775.0	A	G	ENSMUST00000107679.8:c.1339A>G	K447E	84879775.0	84879775.0	A	G	ENSMUST00000107679.8:c.1339A>G	K447E	COSMIC-H0824001	COSMIC-H0824001-M01-V01	COSMIC	22844913.0	False	False	False	False	False	277
FBXW7	ENSG00000109670.9	ENST00000281708.4	chr4	11	-	True	153332897	153332897	C	A	ENST00000281708.4:c.59G>T	R20I	Missense	E_1	SNP	True	0	Class 0: This mutation can be originally modeled.	19aa	2aa	Fbxw7	ENSMUSG00000028086.16	ENSMUST00000107679.8	chr3	11	+	SNP	Missense	E_1	84810935.0	84810935.0	G	T	ENSMUST00000107679.8:c.59G>T	R20I	84810935.0	84810935.0	G	T	ENSMUST00000107679.8:c.59G>T	R20I	COSMIC-H0824002	COSMIC-H0824002-M01-V01	COSMIC	22844933.0	False	False	False	False	False	21
FBXW7	ENSG00000109670.9	ENST00000281708.4	chr4	11	-	True	153244297	153244297	G	T	ENST00000281708.4:c.1860C>A	P620delinsP	Silent	E_11	SNP	True	0	Class 0: This mutation can be originally modeled.	277aa	0aa	Fbxw7	ENSMUSG00000028086.16	ENSMUST00000107679.8	chr3	11	+	SNP	Silent	E_11	84884584.0	84884584.0	C	A	ENSMUST00000107679.8:c.1869C>A	P623delinsP	84884584.0	84884584.0	C	A	ENSMUST00000107679.8:c.1869C>A	P623delinsP	COSMIC-H0824005	COSMIC-H0824005-M01-V01	COSMIC	22844964.0	False	False	False	False	False	277
FBXW7	ENSG00000109670.9	ENST00000281708.4	chr4	11	-	True	153332541	153332541	G	T	ENST00000281708.4:c.415C>A	H139N	Missense	E_1	SNP	True	0	Class 0: This mutation can be originally modeled.	11aa	0aa	Fbxw7	ENSMUSG00000028086.16	ENSMUST00000107679.8	chr3	11	+	SNP	Missense	E_1	84811300.0	84811300.0	C	A	ENSMUST00000107679.8:c.424C>A	H142N	84811300.0	84811300.0	C	A	ENSMUST00000107679.8:c.424C>A	H142N	COSMIC-H0824440	COSMIC-H0824440-M01-V01	COSMIC	22893120.0	False	False	False	False	False	11
FBXW7	ENSG00000109670.9	ENST00000281708.4	chr4	11	-	True	153245524	153245524	C	T	ENST00000281708.4:c.1667G>A	S556N	Missense	E_10	SNP	True	0	Class 0: This mutation can be originally modeled.	213aa	64aa	Fbxw7	ENSMUSG00000028086.16	ENSMUST00000107679.8	chr3	11	+	SNP	Missense	E_10	84883503.0	84883503.0	G	A	ENSMUST00000107679.8:c.1676G>A	S559N	84883503.0	84883503.0	G	A	ENSMUST00000107679.8:c.1676G>A	S559N	COSMIC-H0824442	COSMIC-H0824442-M01-V01	COSMIC	22893128.0	False	False	False	False	False	277
FBXW7	ENSG00000109670.9	ENST00000281708.4	chr4	11	-	True	153253759	153253759	C	T	ENST00000281708.4:c.974G>A	C325Y	Missense	E_5	SNP	True	0	Class 0: This mutation can be originally modeled.	132aa	15aa	Fbxw7	ENSMUSG00000028086.16	ENSMUST00000107679.8	chr3	11	+	SNP	Missense	E_5	84874859.0	84874859.0	G	A	ENSMUST00000107679.8:c.983G>A	C328Y	84874859.0	84874859.0	G	A	ENSMUST00000107679.8:c.983G>A	C328Y	COSMIC-H0824458	COSMIC-H0824458-M01-V01	COSMIC	22893328.0	False	False	False	False	False	147
FBXW7	ENSG00000109670.9	ENST00000281708.4	chr4	11	-	True	153245453	153245453	G	C	ENST00000281708.4:c.1738C>G	H580D	Missense	E_10	SNP	True	0	Class 0: This mutation can be originally modeled.	237aa	40aa	Fbxw7	ENSMUSG00000028086.16	ENSMUST00000107679.8	chr3	11	+	SNP	Missense	E_10	84883574.0	84883574.0	C	G	ENSMUST00000107679.8:c.1747C>G	H583D	84883574.0	84883574.0	C	G	ENSMUST00000107679.8:c.1747C>G	H583D	COSMIC-H0824461	COSMIC-H0824461-M01-V01	COSMIC	22893354.0	False	False	False	False	False	277
FBXW7	ENSG00000109670.9	ENST00000281708.4	chr4	11	-	True	153268106	153268106	G	T	ENST00000281708.4:c.702C>A	L234delinsL	Silent	E_3	SNP	True	0	Class 0: This mutation can be originally modeled.	41aa	106aa	Fbxw7	ENSMUSG00000028086.16	ENSMUST00000107679.8	chr3	11	+	SNP	Silent	E_3	84865928.0	84865928.0	T	A	ENSMUST00000107679.8:c.711T>A	L237delinsL	84865928.0	84865928.0	T	A	ENSMUST00000107679.8:c.711T>A	L237delinsL	COSMIC-H0824463	COSMIC-H0824463-M01-V01	COSMIC	22841319.0	False	False	False	False	False	147
FBXW7	ENSG00000109670.9	ENST00000281708.4	chr4	11	-	True	153250828	153250828	C	T	ENST00000281708.4:c.1232G>A	G411D	Missense	E_7	SNP	True	0	Class 0: This mutation can be originally modeled.	68aa	209aa	Fbxw7	ENSMUSG00000028086.16	ENSMUST00000107679.8	chr3	11	+	SNP	Missense	E_7	84878212.0	84878212.0	G	A	ENSMUST00000107679.8:c.1241G>A	G414D	84878212.0	84878212.0	G	A	ENSMUST00000107679.8:c.1241G>A	G414D	COSMIC-H0824471	COSMIC-H0824471-M01-V01	COSMIC	22893633.0	False	False	False	False	False	277
FBXW7	ENSG00000109670.9	ENST00000281708.4	chr4	11	-	True	153251895	153251895	T	A	ENST00000281708.4:c.1111A>T	K371*	Nonsense	E_6	SNP	True	0	Class 0: This mutation can be originally modeled.	28aa	249aa	Fbxw7	ENSMUSG00000028086.16	ENSMUST00000107679.8	chr3	11	+	SNP	Nonsense	E_6	84876597.0	84876597.0	A	T	ENSMUST00000107679.8:c.1120A>T	K374*	84876597.0	84876597.0	A	T	ENSMUST00000107679.8:c.1120A>T	K374*	COSMIC-H0824491	COSMIC-H0824491-M01-V01	COSMIC	22872934.0	False	False	False	False	False	277
FBXW7	ENSG00000109670.9	ENST00000281708.4	chr4	11	-	True	153247283	153247283	C	A	ENST00000281708.4:c.1519G>T	V507F	Missense	E_9	SNP	True	0	Class 0: This mutation can be originally modeled.	164aa	113aa	Fbxw7	ENSMUSG00000028086.16	ENSMUST00000107679.8	chr3	11	+	SNP	Missense	E_9	84881810.0	84881810.0	G	T	ENSMUST00000107679.8:c.1528G>T	V510F	84881810.0	84881810.0	G	T	ENSMUST00000107679.8:c.1528G>T	V510F	COSMIC-H0824502	COSMIC-H0824502-M01-V01	COSMIC	22873208.0	False	False	False	False	False	277
FBXW7	ENSG00000109670.9	ENST00000281708.4	chr4	11	-	True	153247195	153247195	G	T	ENST00000281708.4:c.1607C>A	T536K	Missense	E_9	SNP	True	0	Class 0: This mutation can be originally modeled.	193aa	84aa	Fbxw7	ENSMUSG00000028086.16	ENSMUST00000107679.8	chr3	11	+	SNP	Missense	E_9	84881898.0	84881898.0	C	A	ENSMUST00000107679.8:c.1616C>A	T539K	84881898.0	84881898.0	C	A	ENSMUST00000107679.8:c.1616C>A	T539K	COSMIC-H0824507	COSMIC-H0824507-M01-V01	COSMIC	22873236.0	False	False	False	False	False	277
FBXW7	ENSG00000109670.9	ENST00000281708.4	chr4	11	-	True	153252020	153252020	C	T	ENST00000281708.4:c.986G>A	G329E	Missense	E_6	SNP	True	0	Class 0: This mutation can be originally modeled.	136aa	11aa	Fbxw7	ENSMUSG00000028086.16	ENSMUST00000107679.8	chr3	11	+	SNP	Missense	E_6	84876472.0	84876472.0	G	A	ENSMUST00000107679.8:c.995G>A	G332E	84876472.0	84876472.0	G	A	ENSMUST00000107679.8:c.995G>A	G332E	COSMIC-H0824517	COSMIC-H0824517-M01-V01	COSMIC	22873288.0	False	False	False	False	False	147
FBXW7	ENSG00000109670.9	ENST00000281708.4	chr4	11	-	True	153332712	153332712	T	A	ENST00000281708.4:c.244A>T	N82Y	Missense	E_1	SNP	True	0	Class 0: This mutation can be originally modeled.	4aa	26aa	Fbxw7	ENSMUSG00000028086.16	ENSMUST00000107679.8	chr3	11	+	SNP	Missense	E_1	84811120.0	84811120.0	A	T	ENSMUST00000107679.8:c.244A>T	N82Y	84811120.0	84811120.0	A	T	ENSMUST00000107679.8:c.244A>T	N82Y	COSMIC-H0824714	COSMIC-H0824714-M01-V01	COSMIC	22893949.0	False	False	False	False	False	30
FBXW7	ENSG00000109670.9	ENST00000281708.4	chr4	11	-	True	153250927	153250927	C	T	ENST00000281708.4:c.1133G>A	G378E	Missense	E_7	SNP	True	0	Class 0: This mutation can be originally modeled.	35aa	242aa	Fbxw7	ENSMUSG00000028086.16	ENSMUST00000107679.8	chr3	11	+	SNP	Missense	E_7	84878113.0	84878113.0	G	A	ENSMUST00000107679.8:c.1142G>A	G381E	84878113.0	84878113.0	G	A	ENSMUST00000107679.8:c.1142G>A	G381E	COSMIC-H0824722	COSMIC-H0824722-M01-V01	COSMIC	22894200.0	False	False	False	False	False	277
FBXW7	ENSG00000109670.9	ENST00000281708.4	chr4	11	-	True	153332936	153332936	G	A	ENST00000281708.4:c.20C>T	S7F	Missense	E_1	SNP	True	0	Class 0: This mutation can be originally modeled.	6aa	15aa	Fbxw7	ENSMUSG00000028086.16	ENSMUST00000107679.8	chr3	11	+	SNP	Missense	E_1	84810896.0	84810896.0	C	T	ENSMUST00000107679.8:c.20C>T	S7F	84810896.0	84810896.0	C	T	ENSMUST00000107679.8:c.20C>T	S7F	COSMIC-H0824725	COSMIC-H0824725-M01-V01	COSMIC	22894229.0	False	False	False	False	False	21
FBXW7	ENSG00000109670.9	ENST00000281708.4	chr4	11	-	True	153253748	153253748	C	A	ENST00000281708.4:c.985G>T	G329W	Missense	E_5	SNP	True	0	Class 0: This mutation can be originally modeled.	136aa	11aa	Fbxw7	ENSMUSG00000028086.16	ENSMUST00000107679.8	chr3	11	+	SNP	Missense	E_5	84874870.0	84874870.0	G	T	ENSMUST00000107679.8:c.994G>T	G332W	84874870.0	84874870.0	G	T	ENSMUST00000107679.8:c.994G>T	G332W	COSMIC-H0824788	COSMIC-H0824788-M01-V01	COSMIC	22868654.0	False	False	False	False	False	147
FBXW7	ENSG00000109670.9	ENST00000281708.4	chr4	11	-	True	153332918	153332918	C	A	ENST00000281708.4:c.38G>T	R13L	Missense	E_1	SNP	True	0	Class 0: This mutation can be originally modeled.	12aa	9aa	Fbxw7	ENSMUSG00000028086.16	ENSMUST00000107679.8	chr3	11	+	SNP	Missense	E_1	84810914.0	84810914.0	G	T	ENSMUST00000107679.8:c.38G>T	R13L	84810914.0	84810914.0	G	T	ENSMUST00000107679.8:c.38G>T	R13L	COSMIC-H0824822	COSMIC-H0824822-M01-V01	COSMIC	22868881.0	False	False	False	False	False	21
FBXW7	ENSG00000109670.9	ENST00000281708.4	chr4	11	-	True	153253840	153253840	G	A	ENST00000281708.4:c.893C>T	P298L	Missense	E_5	SNP	True	0	Class 0: This mutation can be originally modeled.	105aa	42aa	Fbxw7	ENSMUSG00000028086.16	ENSMUST00000107679.8	chr3	11	+	SNP	Missense	E_5	84874778.0	84874778.0	C	T	ENSMUST00000107679.8:c.902C>T	P301L	84874778.0	84874778.0	C	T	ENSMUST00000107679.8:c.902C>T	P301L	COSMIC-H0824848	COSMIC-H0824848-M01-V01	COSMIC	22845113.0	False	False	False	False	False	147
FBXW7	ENSG00000109670.9	ENST00000281708.4	chr4	11	-	True	153250898	153250898	G	A	ENST00000281708.4:c.1162C>T	Q388*	Nonsense	E_7	SNP	True	0	Class 0: This mutation can be originally modeled.	45aa	232aa	Fbxw7	ENSMUSG00000028086.16	ENSMUST00000107679.8	chr3	11	+	SNP	Nonsense	E_7	84878142.0	84878142.0	C	T	ENSMUST00000107679.8:c.1171C>T	Q391*	84878142.0	84878142.0	C	T	ENSMUST00000107679.8:c.1171C>T	Q391*	COSMIC-H0824861	COSMIC-H0824861-M01-V01	COSMIC	22845297.0	False	False	False	False	False	277
FBXW7	ENSG00000109670.9	ENST00000281708.4	chr4	11	-	True	153249402	153249402	C	A	ENST00000281708.4:c.1376G>T	G459V	Missense	E_8	SNP	True	0	Class 0: This mutation can be originally modeled.	116aa	161aa	Fbxw7	ENSMUSG00000028086.16	ENSMUST00000107679.8	chr3	11	+	SNP	Missense	E_8	84879821.0	84879821.0	G	T	ENSMUST00000107679.8:c.1385G>T	G462V	84879821.0	84879821.0	G	T	ENSMUST00000107679.8:c.1385G>T	G462V	COSMIC-H0824923	COSMIC-H0824923-M01-V01	COSMIC	22894234.0	False	False	False	False	False	277
FBXW7	ENSG00000109670.9	ENST00000281708.4	chr4	11	-	True	153249526	153249526	C	T	ENST00000281708.4:c.1252G>A	V418M	Missense	E_8	SNP	True	0	Class 0: This mutation can be originally modeled.	75aa	202aa	Fbxw7	ENSMUSG00000028086.16	ENSMUST00000107679.8	chr3	11	+	SNP	Missense	E_8	84879697.0	84879697.0	G	A	ENSMUST00000107679.8:c.1261G>A	V421M	84879697.0	84879697.0	G	A	ENSMUST00000107679.8:c.1261G>A	V421M	COSMIC-H0824934	COSMIC-H0824934-M01-V01	COSMIC	22894510.0	False	False	False	False	False	277
FBXW7	ENSG00000109670.9	ENST00000281708.4	chr4	11	-	True	153259076	153259076	G	T	ENST00000281708.4:c.739C>A	P247T	Missense	E_4	SNP	True	0	Class 0: This mutation can be originally modeled.	54aa	93aa	Fbxw7	ENSMUSG00000028086.16	ENSMUST00000107679.8	chr3	11	+	SNP	Missense	E_4	84872567.0	84872567.0	C	A	ENSMUST00000107679.8:c.748C>A	P250T	84872567.0	84872567.0	C	A	ENSMUST00000107679.8:c.748C>A	P250T	COSMIC-H0824935	COSMIC-H0824935-M01-V01	COSMIC	22894517.0	False	False	False	False	False	147
FBXW7	ENSG00000109670.9	ENST00000281708.4	chr4	11	-	True	153244215	153244215	G	T	ENST00000281708.4:c.1942C>A	L648I	Missense	E_11	SNP	True	0	Class 0: This mutation can be originally modeled.	26aa	60aa	Fbxw7	ENSMUSG00000028086.16	ENSMUST00000107679.8	chr3	11	+	SNP	Missense	E_11	84884666.0	84884666.0	C	A	ENSMUST00000107679.8:c.1951C>A	L651I	84884666.0	84884666.0	C	A	ENSMUST00000107679.8:c.1951C>A	L651I	COSMIC-H0825000	COSMIC-H0825000-M01-V01	COSMIC	22869103.0	False	False	False	False	False	86
FBXW7	ENSG00000109670.9	ENST00000281708.4	chr4	11	-	True	153253757	153253757	T	C	ENST00000281708.4:c.976A>G	K326E	Missense	E_5	SNP	True	0	Class 0: This mutation can be originally modeled.	133aa	14aa	Fbxw7	ENSMUSG00000028086.16	ENSMUST00000107679.8	chr3	11	+	SNP	Missense	E_5	84874861.0	84874861.0	A	G	ENSMUST00000107679.8:c.985A>G	K329E	84874861.0	84874861.0	A	G	ENSMUST00000107679.8:c.985A>G	K329E	COSMIC-H0825008	COSMIC-H0825008-M01-V01	COSMIC	22869136.0	False	False	False	False	False	147
FBXW7	ENSG00000109670.9	ENST00000281708.4	chr4	11	-	True	153244094	153244094	C	A	ENST00000281708.4:c.2063G>T	S688I	Missense	E_11	SNP	True	0	Class 0: This mutation can be originally modeled.	66aa	20aa	Fbxw7	ENSMUSG00000028086.16	ENSMUST00000107679.8	chr3	11	+	SNP	Missense	E_11	84884787.0	84884787.0	G	T	ENSMUST00000107679.8:c.2072G>T	S691I	84884787.0	84884787.0	G	T	ENSMUST00000107679.8:c.2072G>T	S691I	COSMIC-H0825009	COSMIC-H0825009-M01-V01	COSMIC	22869144.0	False	False	False	False	False	86
FBXW7	ENSG00000109670.9	ENST00000281708.4	chr4	11	-	True	153244225	153244225	T	C	ENST00000281708.4:c.1932A>G	G644delinsG	Silent	E_11	SNP	True	0	Class 0: This mutation can be originally modeled.	22aa	64aa	Fbxw7	ENSMUSG00000028086.16	ENSMUST00000107679.8	chr3	11	+	SNP	Silent	E_11	84884656.0	84884656.0	A	G	ENSMUST00000107679.8:c.1941A>G	G647delinsG	84884656.0	84884656.0	A	G	ENSMUST00000107679.8:c.1941A>G	G647delinsG	COSMIC-H0825012	COSMIC-H0825012-M01-V01	COSMIC	22869153.0	False	False	False	False	False	86
FBXW7	ENSG00000109670.9	ENST00000281708.4	chr4	11	-	True	153253839	153253839	G	A	ENST00000281708.4:c.894C>T	P298delinsP	Silent	E_5	SNP	True	0	Class 0: This mutation can be originally modeled.	105aa	42aa	Fbxw7	ENSMUSG00000028086.16	ENSMUST00000107679.8	chr3	11	+	SNP	Silent	E_5	84874779.0	84874779.0	C	T	ENSMUST00000107679.8:c.903C>T	P301delinsP	84874779.0	84874779.0	C	T	ENSMUST00000107679.8:c.903C>T	P301delinsP	COSMIC-H0825013	COSMIC-H0825013-M01-V01	COSMIC	22869160.0	False	False	False	False	False	147
FBXW7	ENSG00000109670.9	ENST00000281708.4	chr4	11	-	True	153247160	153247160	G	A	ENST00000281708.4:c.1642C>T	Q548*	Nonsense	E_9	SNP	True	0	Class 0: This mutation can be originally modeled.	205aa	72aa	Fbxw7	ENSMUSG00000028086.16	ENSMUST00000107679.8	chr3	11	+	SNP	Nonsense	E_9	84881933.0	84881933.0	C	T	ENSMUST00000107679.8:c.1651C>T	Q551*	84881933.0	84881933.0	C	T	ENSMUST00000107679.8:c.1651C>T	Q551*	COSMIC-H0825415	COSMIC-H0825415-M01-V01	COSMIC	22894564.0	False	False	False	False	False	277
FBXW7	ENSG00000109670.9	ENST00000281708.4	chr4	11	-	True	153268221	153268221	G	A	ENST00000281708.4:c.587C>T	T196I	Missense	E_3	SNP	True	0	Class 0: This mutation can be originally modeled.	3aa	144aa	Fbxw7	ENSMUSG00000028086.16	ENSMUST00000107679.8	chr3	11	+	SNP	Missense	E_3	84865813.0	84865813.0	C	T	ENSMUST00000107679.8:c.596C>T	T199I	84865813.0	84865813.0	C	T	ENSMUST00000107679.8:c.596C>T	T199I	COSMIC-H0825435	COSMIC-H0825435-M01-V01	COSMIC	22894846.0	False	False	False	False	False	147
FBXW7	ENSG00000109670.9	ENST00000281708.4	chr4	11	-	True	153244204	153244204	C	G	ENST00000281708.4:c.1953G>C	L651F	Missense	E_11	SNP	True	0	Class 0: This mutation can be originally modeled.	29aa	57aa	Fbxw7	ENSMUSG00000028086.16	ENSMUST00000107679.8	chr3	11	+	SNP	Missense	E_11	84884677.0	84884677.0	G	C	ENSMUST00000107679.8:c.1962G>C	L654F	84884677.0	84884677.0	G	C	ENSMUST00000107679.8:c.1962G>C	L654F	COSMIC-H0825443	COSMIC-H0825443-M01-V01	COSMIC	22894880.0	False	False	False	False	False	86
FBXW7	ENSG00000109670.9	ENST00000281708.4	chr4	11	-	True	153247212	153247212	A	C	ENST00000281708.4:c.1590T>G	T530delinsT	Silent	E_9	SNP	True	0	Class 0: This mutation can be originally modeled.	187aa	90aa	Fbxw7	ENSMUSG00000028086.16	ENSMUST00000107679.8	chr3	11	+	SNP	Silent	E_9	84881881.0	84881881.0	T	G	ENSMUST00000107679.8:c.1599T>G	T533delinsT	84881881.0	84881881.0	T	G	ENSMUST00000107679.8:c.1599T>G	T533delinsT	COSMIC-H0825967	COSMIC-H0825967-M01-V01	COSMIC	22865793.0	False	False	False	False	False	277
FBXW7	ENSG00000109670.9	ENST00000281708.4	chr4	11	-	True	153247228	153247228	A	G	ENST00000281708.4:c.1574T>C	V525A	Missense	E_9	SNP	True	0	Class 0: This mutation can be originally modeled.	182aa	95aa	Fbxw7	ENSMUSG00000028086.16	ENSMUST00000107679.8	chr3	11	+	SNP	Missense	E_9	84881865.0	84881865.0	T	C	ENSMUST00000107679.8:c.1583T>C	V528A	84881865.0	84881865.0	T	C	ENSMUST00000107679.8:c.1583T>C	V528A	COSMIC-H0825969	COSMIC-H0825969-M01-V01	COSMIC	22869608.0	False	False	False	False	False	277
FBXW7	ENSG00000109670.9	ENST00000281708.4	chr4	11	-	True	153332929	153332929	G	T	ENST00000281708.4:c.27C>A	G9delinsG	Silent	E_1	SNP	True	0	Class 0: This mutation can be originally modeled.	8aa	13aa	Fbxw7	ENSMUSG00000028086.16	ENSMUST00000107679.8	chr3	11	+	SNP	Silent	E_1	84810903.0	84810903.0	C	A	ENSMUST00000107679.8:c.27C>A	G9delinsG	84810903.0	84810903.0	C	A	ENSMUST00000107679.8:c.27C>A	G9delinsG	COSMIC-H0825972	COSMIC-H0825972-M01-V01	COSMIC	22869622.0	False	False	False	False	False	21
FBXW7	ENSG00000109670.9	ENST00000281708.4	chr4	11	-	True	153332802	153332802	G	A	ENST00000281708.4:c.154C>T	H52Y	Missense	E_1	SNP	True	0	Class 0: This mutation can be originally modeled.	4aa	6aa	Fbxw7	ENSMUSG00000028086.16	ENSMUST00000107679.8	chr3	11	+	SNP	Missense	E_1	84811030.0	84811030.0	C	T	ENSMUST00000107679.8:c.154C>T	H52Y	84811030.0	84811030.0	C	T	ENSMUST00000107679.8:c.154C>T	H52Y	COSMIC-H0826040	COSMIC-H0826040-M01-V01	COSMIC	22865497.0	False	False	False	False	False	10
FBXW7	ENSG00000109670.9	ENST00000281708.4	chr4	11	-	True	153250906	153250906	G	A	ENST00000281708.4:c.1154C>T	T385I	Missense	E_7	SNP	True	0	Class 0: This mutation can be originally modeled.	42aa	235aa	Fbxw7	ENSMUSG00000028086.16	ENSMUST00000107679.8	chr3	11	+	SNP	Missense	E_7	84878134.0	84878134.0	C	T	ENSMUST00000107679.8:c.1163C>T	T388I	84878134.0	84878134.0	C	T	ENSMUST00000107679.8:c.1163C>T	T388I	COSMIC-H0826044	COSMIC-H0826044-M01-V01	COSMIC	22865616.0	False	False	False	False	False	277
FBXW7	ENSG00000109670.9	ENST00000281708.4	chr4	11	-	True	153247225	153247225	C	T	ENST00000281708.4:c.1577G>A	W526*	Nonsense	E_9	SNP	True	0	Class 0: This mutation can be originally modeled.	183aa	94aa	Fbxw7	ENSMUSG00000028086.16	ENSMUST00000107679.8	chr3	11	+	SNP	Nonsense	E_9	84881868.0	84881868.0	G	A	ENSMUST00000107679.8:c.1586G>A	W529*	84881868.0	84881868.0	G	A	ENSMUST00000107679.8:c.1586G>A	W529*	COSMIC-H0826049	COSMIC-H0826049-M01-V01	COSMIC	22865697.0	False	False	False	False	False	277
FBXW7	ENSG00000109670.9	ENST00000281708.4	chr4	11	-	True	153247245	153247245	A	C	ENST00000281708.4:c.1557T>G	Y519*	Nonsense	E_9	SNP	True	0	Class 0: This mutation can be originally modeled.	176aa	101aa	Fbxw7	ENSMUSG00000028086.16	ENSMUST00000107679.8	chr3	11	+	SNP	Nonsense	E_9	84881848.0	84881848.0	T	G	ENSMUST00000107679.8:c.1566T>G	Y522*	84881848.0	84881848.0	T	G	ENSMUST00000107679.8:c.1566T>G	Y522*	COSMIC-H0826052	COSMIC-H0826052-M01-V01	COSMIC	22865733.0	False	False	False	False	False	277
FBXW7	ENSG00000109670.9	ENST00000281708.4	chr4	11	-	True	153247374	153247374	G	T	ENST00000281708.4:c.1428C>A	S476R	Missense	E_9	SNP	True	0	Class 0: This mutation can be originally modeled.	133aa	144aa	Fbxw7	ENSMUSG00000028086.16	ENSMUST00000107679.8	chr3	11	+	SNP	Missense	E_9	84881719.0	84881719.0	C	A	ENSMUST00000107679.8:c.1437C>A	S479R	84881719.0	84881719.0	C	A	ENSMUST00000107679.8:c.1437C>A	S479R	COSMIC-H0826056	COSMIC-H0826056-M01-V01	COSMIC	22865754.0	False	False	False	False	False	277
FBXW7	ENSG00000109670.9	ENST00000281708.4	chr4	11	-	True	153253799	153253799	T	C	ENST00000281708.4:c.934A>G	R312G	Missense	E_5	SNP	True	0	Class 0: This mutation can be originally modeled.	119aa	28aa	Fbxw7	ENSMUSG00000028086.16	ENSMUST00000107679.8	chr3	11	+	SNP	Missense	E_5	84874819.0	84874819.0	A	G	ENSMUST00000107679.8:c.943A>G	R315G	84874819.0	84874819.0	A	G	ENSMUST00000107679.8:c.943A>G	R315G	COSMIC-H0826099	COSMIC-H0826099-M01-V01	COSMIC	22895563.0	False	False	False	False	False	147
FBXW7	ENSG00000109670.9	ENST00000281708.4	chr4	11	-	True	153250830	153250830	T	C	ENST00000281708.4:c.1230A>G	T410delinsT	Silent	E_7	SNP	True	0	Class 0: This mutation can be originally modeled.	67aa	210aa	Fbxw7	ENSMUSG00000028086.16	ENSMUST00000107679.8	chr3	11	+	SNP	Silent	E_7	84878210.0	84878210.0	G	G	ENSMUST00000107679.8:c.1239G>G	T413delinsT	84878210.0	84878210.0	G	G	ENSMUST00000107679.8:c.1239G>G	T413delinsT	COSMIC-H0826104	COSMIC-H0826104-M01-V01	COSMIC	22887654.0	False	False	False	False	False	277
FBXW7	ENSG00000109670.9	ENST00000281708.4	chr4	11	-	True	153249377	153249377	C	T	ENST00000281708.4:c.1401G>A	M467I	Missense	E_8	SNP	True	0	Class 0: This mutation can be originally modeled.	124aa	153aa	Fbxw7	ENSMUSG00000028086.16	ENSMUST00000107679.8	chr3	11	+	SNP	Missense	E_8	84879846.0	84879846.0	G	A	ENSMUST00000107679.8:c.1410G>A	M470I	84879846.0	84879846.0	G	A	ENSMUST00000107679.8:c.1410G>A	M470I	COSMIC-H0826120	COSMIC-H0826120-M01-V01	COSMIC	22895860.0	False	False	False	False	False	277
FBXW7	ENSG00000109670.9	ENST00000281708.4	chr4	11	-	True	153249504	153249504	C	A	ENST00000281708.4:c.1274G>T	W425L	Missense	E_8	SNP	True	0	Class 0: This mutation can be originally modeled.	82aa	195aa	Fbxw7	ENSMUSG00000028086.16	ENSMUST00000107679.8	chr3	11	+	SNP	Missense	E_8	84879719.0	84879719.0	G	T	ENSMUST00000107679.8:c.1283G>T	W428L	84879719.0	84879719.0	G	T	ENSMUST00000107679.8:c.1283G>T	W428L	COSMIC-H0826133	COSMIC-H0826133-M01-V01	COSMIC	22896136.0	False	False	False	False	False	277
FBXW7	ENSG00000109670.9	ENST00000281708.4	chr4	11	-	True	153249502	153249502	A	G	ENST00000281708.4:c.1276T>C	S426P	Missense	E_8	SNP	True	0	Class 0: This mutation can be originally modeled.	83aa	194aa	Fbxw7	ENSMUSG00000028086.16	ENSMUST00000107679.8	chr3	11	+	SNP	Missense	E_8	84879721.0	84879721.0	T	C	ENSMUST00000107679.8:c.1285T>C	S429P	84879721.0	84879721.0	T	C	ENSMUST00000107679.8:c.1285T>C	S429P	COSMIC-H0826139	COSMIC-H0826139-M01-V01	COSMIC	22896159.0	False	False	False	False	False	277
FBXW7	ENSG00000109670.9	ENST00000281708.4	chr4	11	-	True	153250896	153250896	C	A	ENST00000281708.4:c.1164G>T	Q388H	Missense	E_7	SNP	True	0	Class 0: This mutation can be originally modeled.	45aa	232aa	Fbxw7	ENSMUSG00000028086.16	ENSMUST00000107679.8	chr3	11	+	SNP	Missense	E_7	84878144.0	84878144.0	G	T	ENSMUST00000107679.8:c.1173G>T	Q391H	84878144.0	84878144.0	G	T	ENSMUST00000107679.8:c.1173G>T	Q391H	COSMIC-H0826154	COSMIC-H0826154-M01-V01	COSMIC	22896427.0	False	False	False	False	False	277
FBXW7	ENSG00000109670.9	ENST00000281708.4	chr4	11	-	True	153245497	153245497	A	C	ENST00000281708.4:c.1694T>G	V565G	Missense	E_10	SNP	True	0	Class 0: This mutation can be originally modeled.	222aa	55aa	Fbxw7	ENSMUSG00000028086.16	ENSMUST00000107679.8	chr3	11	+	SNP	Missense	E_10	84883530.0	84883530.0	T	G	ENSMUST00000107679.8:c.1703T>G	V568G	84883530.0	84883530.0	T	G	ENSMUST00000107679.8:c.1703T>G	V568G	COSMIC-H0826184	COSMIC-H0826184-M01-V01	COSMIC	22869670.0	False	False	False	False	False	277
FBXW7	ENSG00000109670.9	ENST00000281708.4	chr4	11	-	True	153244178	153244178	A	G	ENST00000281708.4:c.1979T>C	L660P	Missense	E_11	SNP	True	0	Class 0: This mutation can be originally modeled.	38aa	48aa	Fbxw7	ENSMUSG00000028086.16	ENSMUST00000107679.8	chr3	11	+	SNP	Missense	E_11	84884703.0	84884703.0	T	C	ENSMUST00000107679.8:c.1988T>C	L663P	84884703.0	84884703.0	T	C	ENSMUST00000107679.8:c.1988T>C	L663P	COSMIC-H0826191	COSMIC-H0826191-M01-V01	COSMIC	22870110.0	False	False	False	False	False	86
FBXW7	ENSG00000109670.9	ENST00000281708.4	chr4	11	-	True	153249518	153249518	A	T	ENST00000281708.4:c.1260T>A	H420Q	Missense	E_8	SNP	True	0	Class 0: This mutation can be originally modeled.	77aa	200aa	Fbxw7	ENSMUSG00000028086.16	ENSMUST00000107679.8	chr3	11	+	SNP	Missense	E_8	84879705.0	84879705.0	T	A	ENSMUST00000107679.8:c.1269T>A	H423Q	84879705.0	84879705.0	T	A	ENSMUST00000107679.8:c.1269T>A	H423Q	COSMIC-H0826196	COSMIC-H0826196-M01-V01	COSMIC	22870156.0	False	False	False	False	False	277
FBXW7	ENSG00000109670.9	ENST00000281708.4	chr4	11	-	True	153244085	153244085	C	T	ENST00000281708.4:c.2072G>A	G691E	Missense	E_11	SNP	True	0	Class 0: This mutation can be originally modeled.	69aa	17aa	Fbxw7	ENSMUSG00000028086.16	ENSMUST00000107679.8	chr3	11	+	SNP	Missense	E_11	84884796.0	84884796.0	G	A	ENSMUST00000107679.8:c.2081G>A	G694E	84884796.0	84884796.0	G	A	ENSMUST00000107679.8:c.2081G>A	G694E	COSMIC-H0826199	COSMIC-H0826199-M01-V01	COSMIC	22870186.0	False	False	False	False	False	86
FBXW7	ENSG00000109670.9	ENST00000281708.4	chr4	11	-	True	153253852	153253852	G	T	ENST00000281708.4:c.881C>A	S294*	Nonsense	E_5	SNP	True	0	Class 0: This mutation can be originally modeled.	101aa	46aa	Fbxw7	ENSMUSG00000028086.16	ENSMUST00000107679.8	chr3	11	+	SNP	Nonsense	E_5	84874766.0	84874766.0	C	A	ENSMUST00000107679.8:c.890C>A	S297*	84874766.0	84874766.0	C	A	ENSMUST00000107679.8:c.890C>A	S297*	COSMIC-H0826203	COSMIC-H0826203-M01-V01	COSMIC	22870406.0	False	False	False	False	False	147
FBXW7	ENSG00000109670.9	ENST00000281708.4	chr4	11	-	True	153332484	153332484	A	C	ENST00000281708.4:c.472T>G	S158A	Missense	E_1	SNP	True	0	Class 0: This mutation can be originally modeled.	3aa	33aa	Fbxw7	ENSMUSG00000028086.16	ENSMUST00000107679.8	chr3	11	+	SNP	Missense	E_1	84811357.0	84811357.0	T	G	ENSMUST00000107679.8:c.481T>G	S161A	84811357.0	84811357.0	T	G	ENSMUST00000107679.8:c.481T>G	S161A	COSMIC-H0826207	COSMIC-H0826207-M01-V01	COSMIC	22870436.0	False	False	False	False	False	36
FBXW7	ENSG00000109670.9	ENST00000281708.4	chr4	11	-	True	153249471	153249471	C	G	ENST00000281708.4:c.1307G>C	S436T	Missense	E_8	SNP	True	0	Class 0: This mutation can be originally modeled.	93aa	184aa	Fbxw7	ENSMUSG00000028086.16	ENSMUST00000107679.8	chr3	11	+	SNP	Missense	E_8	84879752.0	84879752.0	G	C	ENSMUST00000107679.8:c.1316G>C	S439T	84879752.0	84879752.0	G	C	ENSMUST00000107679.8:c.1316G>C	S439T	COSMIC-H0826208	COSMIC-H0826208-M01-V01	COSMIC	22870442.0	False	False	False	False	False	277
FBXW7	ENSG00000109670.9	ENST00000281708.4	chr4	11	-	True	153244290	153244290	G	A	ENST00000281708.4:c.1867C>T	H623Y	Missense	E_11	SNP	True	0	Class 0: This mutation can be originally modeled.	1aa	85aa	Fbxw7	ENSMUSG00000028086.16	ENSMUST00000107679.8	chr3	11	+	SNP	Missense	E_11	84884591.0	84884591.0	C	T	ENSMUST00000107679.8:c.1876C>T	H626Y	84884591.0	84884591.0	C	T	ENSMUST00000107679.8:c.1876C>T	H626Y	COSMIC-H0826210	COSMIC-H0826210-M01-V01	COSMIC	22870468.0	False	False	False	False	False	86
FBXW7	ENSG00000109670.9	ENST00000281708.4	chr4	11	-	True	153244033	153244033	T	A	ENST00000281708.4:c.2124A>T	*708Cext*53	Non_Stop		SNP	True	0	Class 0: This mutation can be originally modeled.	0aa	0aa	Fbxw7	ENSMUSG00000028086.16	ENSMUST00000107679.8	chr3	11	+	SNP	Non_Stop		84884848.0	84884848.0	A	T	ENSMUST00000107679.8:c.2133A>T	*711Cext*32	84884848.0	84884848.0	A	T	ENSMUST00000107679.8:c.2133A>T	*711Cext*32	COSMIC-H0826232	COSMIC-H0826232-M01-V01	COSMIC	22881589.0	False	False	False	False	False	0
FBXW7	ENSG00000109670.9	ENST00000281708.4	chr4	11	-	True	153332940	153332940	G	A	ENST00000281708.4:c.16C>T	L6F	Missense	E_1	SNP	True	0	Class 0: This mutation can be originally modeled.	5aa	16aa	Fbxw7	ENSMUSG00000028086.16	ENSMUST00000107679.8	chr3	11	+	SNP	Missense	E_1	84810892.0	84810892.0	C	T	ENSMUST00000107679.8:c.16C>T	L6F	84810892.0	84810892.0	C	T	ENSMUST00000107679.8:c.16C>T	L6F	COSMIC-H0826233	COSMIC-H0826233-M01-V01	COSMIC	22881719.0	False	False	False	False	False	21
FBXW7	ENSG00000109670.9	ENST00000281708.4	chr4	11	-	True	153332619	153332619	C	T	ENST00000281708.4:c.337G>A	E113K	Missense	E_1	SNP	True	0	Class 0: This mutation can be originally modeled.	0aa	4aa	Fbxw7	ENSMUSG00000028086.16	ENSMUST00000107679.8	chr3	11	+	SNP	Missense	E_1	84811207.0	84811207.0	G	A	ENSMUST00000107679.8:c.331G>A	E111K	84811207.0	84811207.0	G	A	ENSMUST00000107679.8:c.331G>A	E111K	COSMIC-H0826234	COSMIC-H0826234-M01-V01	COSMIC	22881726.0	False	False	False	False	False	4
FBXW7	ENSG00000109670.9	ENST00000281708.4	chr4	11	-	True	153332738	153332738	T	C	ENST00000281708.4:c.218A>G	Q73R	Missense	E_1	SNP	True	0	Class 0: This mutation can be originally modeled.	0aa	3aa	Fbxw7	ENSMUSG00000028086.16	ENSMUST00000107679.8	chr3	11	+	SNP	Missense	E_1	84811094.0	84811094.0	A	G	ENSMUST00000107679.8:c.218A>G	Q73R	84811094.0	84811094.0	A	G	ENSMUST00000107679.8:c.218A>G	Q73R	COSMIC-H0826239	COSMIC-H0826239-M01-V01	COSMIC	22881785.0	False	False	False	False	False	3
FBXW7	ENSG00000109670.9	ENST00000281708.4	chr4	11	-	True	153249442	153249442	A	C	ENST00000281708.4:c.1336T>G	W446G	Missense	E_8	SNP	True	0	Class 0: This mutation can be originally modeled.	103aa	174aa	Fbxw7	ENSMUSG00000028086.16	ENSMUST00000107679.8	chr3	11	+	SNP	Missense	E_8	84879781.0	84879781.0	T	G	ENSMUST00000107679.8:c.1345T>G	W449G	84879781.0	84879781.0	T	G	ENSMUST00000107679.8:c.1345T>G	W449G	COSMIC-H0826241	COSMIC-H0826241-M01-V01	COSMIC	22881935.0	False	False	False	False	False	277
FBXW7	ENSG00000109670.9	ENST00000281708.4	chr4	11	-	True	153249443	153249443	C	A	ENST00000281708.4:c.1335G>T	V445delinsV	Silent	E_8	SNP	True	0	Class 0: This mutation can be originally modeled.	102aa	175aa	Fbxw7	ENSMUSG00000028086.16	ENSMUST00000107679.8	chr3	11	+	SNP	Silent	E_8	84879780.0	84879780.0	G	T	ENSMUST00000107679.8:c.1344G>T	V448delinsV	84879780.0	84879780.0	G	T	ENSMUST00000107679.8:c.1344G>T	V448delinsV	COSMIC-H0826242	COSMIC-H0826242-M01-V01	COSMIC	22881953.0	False	False	False	False	False	277
FBXW7	ENSG00000109670.9	ENST00000281708.4	chr4	11	-	True	153258994	153258994	G	A	ENST00000281708.4:c.821C>T	P274L	Missense	E_4	SNP	True	0	Class 0: This mutation can be originally modeled.	81aa	66aa	Fbxw7	ENSMUSG00000028086.16	ENSMUST00000107679.8	chr3	11	+	SNP	Missense	E_4	84872649.0	84872649.0	C	T	ENSMUST00000107679.8:c.830C>T	P277L	84872649.0	84872649.0	C	T	ENSMUST00000107679.8:c.830C>T	P277L	COSMIC-H0826250	COSMIC-H0826250-M01-V01	COSMIC	22882020.0	False	False	False	False	False	147
FBXW7	ENSG00000109670.9	ENST00000281708.4	chr4	11	-	True	153247196	153247196	T	G	ENST00000281708.4:c.1606A>C	T536P	Missense	E_9	SNP	True	0	Class 0: This mutation can be originally modeled.	193aa	84aa	Fbxw7	ENSMUSG00000028086.16	ENSMUST00000107679.8	chr3	11	+	SNP	Missense	E_9	84881897.0	84881897.0	A	C	ENSMUST00000107679.8:c.1615A>C	T539P	84881897.0	84881897.0	A	C	ENSMUST00000107679.8:c.1615A>C	T539P	COSMIC-H0826253	COSMIC-H0826253-M01-V01	COSMIC	22882056.0	False	False	False	False	False	277
FBXW7	ENSG00000109670.9	ENST00000281708.4	chr4	11	-	True	153250888	153250888	C	T	ENST00000281708.4:c.1172G>A	G391D	Missense	E_7	SNP	True	0	Class 0: This mutation can be originally modeled.	48aa	229aa	Fbxw7	ENSMUSG00000028086.16	ENSMUST00000107679.8	chr3	11	+	SNP	Missense	E_7	84878152.0	84878152.0	G	A	ENSMUST00000107679.8:c.1181G>A	G394D	84878152.0	84878152.0	G	A	ENSMUST00000107679.8:c.1181G>A	G394D	COSMIC-H0826254	COSMIC-H0826254-M01-V01	COSMIC	22882073.0	False	False	False	False	False	277
FBXW7	ENSG00000109670.9	ENST00000281708.4	chr4	11	-	True	153244157	153244157	C	A	ENST00000281708.4:c.2000G>T	G667V	Missense	E_11	SNP	True	0	Class 0: This mutation can be originally modeled.	45aa	41aa	Fbxw7	ENSMUSG00000028086.16	ENSMUST00000107679.8	chr3	11	+	SNP	Missense	E_11	84884724.0	84884724.0	G	T	ENSMUST00000107679.8:c.2009G>T	G670V	84884724.0	84884724.0	G	T	ENSMUST00000107679.8:c.2009G>T	G670V	COSMIC-H0826262	COSMIC-H0826262-M01-V01	COSMIC	22882220.0	False	False	False	False	False	86
FBXW7	ENSG00000109670.9	ENST00000281708.4	chr4	11	-	True	153332553	153332553	C	A	ENST00000281708.4:c.403G>T	D135Y	Missense	E_1	SNP	True	0	Class 0: This mutation can be originally modeled.	7aa	4aa	Fbxw7	ENSMUSG00000028086.16	ENSMUST00000107679.8	chr3	11	+	SNP	Missense	E_1	84811288.0	84811288.0	G	T	ENSMUST00000107679.8:c.412G>T	D138Y	84811288.0	84811288.0	G	T	ENSMUST00000107679.8:c.412G>T	D138Y	COSMIC-H0826281	COSMIC-H0826281-M01-V01	COSMIC	22882476.0	False	False	False	False	False	11
FBXW7	ENSG00000109670.9	ENST00000281708.4	chr4	11	-	True	153253809	153253809	A	T	ENST00000281708.4:c.924T>A	C308*	Nonsense	E_5	SNP	True	0	Class 0: This mutation can be originally modeled.	115aa	32aa	Fbxw7	ENSMUSG00000028086.16	ENSMUST00000107679.8	chr3	11	+	SNP	Nonsense	E_5	84874809.0	84874809.0	T	A	ENSMUST00000107679.8:c.933T>A	C311*	84874809.0	84874809.0	T	A	ENSMUST00000107679.8:c.933T>A	C311*	COSMIC-H0826302	COSMIC-H0826302-M01-V01	COSMIC	22882582.0	False	False	False	False	False	147
FBXW7	ENSG00000109670.9	ENST00000281708.4	chr4	11	-	True	153247276	153247276	T	A	ENST00000281708.4:c.1526A>T	Y509F	Missense	E_9	SNP	True	0	Class 0: This mutation can be originally modeled.	166aa	111aa	Fbxw7	ENSMUSG00000028086.16	ENSMUST00000107679.8	chr3	11	+	SNP	Missense	E_9	84881817.0	84881817.0	A	T	ENSMUST00000107679.8:c.1535A>T	Y512F	84881817.0	84881817.0	A	T	ENSMUST00000107679.8:c.1535A>T	Y512F	COSMIC-H0826321	COSMIC-H0826321-M01-V01	COSMIC	22886826.0	False	False	False	False	False	277
FBXW7	ENSG00000109670.9	ENST00000281708.4	chr4	11	-	True	153245456	153245456	C	T	ENST00000281708.4:c.1735G>A	G579R	Missense	E_10	SNP	True	0	Class 0: This mutation can be originally modeled.	236aa	41aa	Fbxw7	ENSMUSG00000028086.16	ENSMUST00000107679.8	chr3	11	+	SNP	Missense	E_10	84883571.0	84883571.0	G	A	ENSMUST00000107679.8:c.1744G>A	G582R	84883571.0	84883571.0	G	A	ENSMUST00000107679.8:c.1744G>A	G582R	COSMIC-H0826328	COSMIC-H0826328-M01-V01	COSMIC	22886881.0	False	False	False	False	False	277
FBXW7	ENSG00000109670.9	ENST00000281708.4	chr4	11	-	True	153250915	153250915	T	A	ENST00000281708.4:c.1145A>T	H382L	Missense	E_7	SNP	True	0	Class 0: This mutation can be originally modeled.	39aa	238aa	Fbxw7	ENSMUSG00000028086.16	ENSMUST00000107679.8	chr3	11	+	SNP	Missense	E_7	84878125.0	84878125.0	A	T	ENSMUST00000107679.8:c.1154A>T	H385L	84878125.0	84878125.0	A	T	ENSMUST00000107679.8:c.1154A>T	H385L	COSMIC-H0826341	COSMIC-H0826341-M01-V01	COSMIC	22887220.0	False	False	False	False	False	277
FBXW7	ENSG00000109670.9	ENST00000281708.4	chr4	11	-	True	153247168	153247168	T	G	ENST00000281708.4:c.1634A>C	Y545S	Missense	E_9	SNP	True	0	Class 0: This mutation can be originally modeled.	202aa	75aa	Fbxw7	ENSMUSG00000028086.16	ENSMUST00000107679.8	chr3	11	+	SNP	Missense	E_9	84881925.0	84881925.0	A	C	ENSMUST00000107679.8:c.1643A>C	Y548S	84881925.0	84881925.0	A	C	ENSMUST00000107679.8:c.1643A>C	Y548S	COSMIC-H0826352	COSMIC-H0826352-M01-V01	COSMIC	22887469.0	False	False	False	False	False	277
FBXW7	ENSG00000109670.9	ENST00000281708.4	chr4	11	-	True	153247289	153247289	G	A	ENST00000281708.4:c.1513C>T	R505C	Missense	E_9	SNP	True	0	Class 0: This mutation can be originally modeled.	162aa	115aa	Fbxw7	ENSMUSG00000028086.16	ENSMUST00000107679.8	chr3	11	+	SNP	Missense	E_9	84881804.0	84881804.0	C	T	ENSMUST00000107679.8:c.1522C>T	R508C	84881804.0	84881804.0	C	T	ENSMUST00000107679.8:c.1522C>T	R508C	AACR-H0000077	AACR-H0000077-M01-V01	AACR		True	True	True	True	True	277
FBXW7	ENSG00000109670.9	ENST00000281708.4	chr4	11	-	True	153247366	153247366	C	T	ENST00000281708.4:c.1436G>A	R479Q	Missense	E_9	SNP	True	0	Class 0: This mutation can be originally modeled.	136aa	141aa	Fbxw7	ENSMUSG00000028086.16	ENSMUST00000107679.8	chr3	11	+	SNP	Missense	E_9	84881727.0	84881727.0	G	A	ENSMUST00000107679.8:c.1445G>A	R482Q	84881727.0	84881727.0	G	A	ENSMUST00000107679.8:c.1445G>A	R482Q	AACR-H0000107	AACR-H0000107-M01-V01	AACR		True	True	True	True	True	277
FBXW7	ENSG00000109670.9	ENST00000281708.4	chr4	11	-	True	153247289	153247289	G	C	ENST00000281708.4:c.1513C>G	R505G	Missense	E_9	SNP	True	0	Class 0: This mutation can be originally modeled.	162aa	115aa	Fbxw7	ENSMUSG00000028086.16	ENSMUST00000107679.8	chr3	11	+	SNP	Missense	E_9	84881804.0	84881804.0	C	G	ENSMUST00000107679.8:c.1522C>G	R508G	84881804.0	84881804.0	C	G	ENSMUST00000107679.8:c.1522C>G	R508G	AACR-H0000301	AACR-H0000301-M01-V01	AACR		True	True	False	False	True	277
FBXW7	ENSG00000109670.9	ENST00000281708.4	chr4	11	-	True	153258983	153258983	G	A	ENST00000281708.4:c.832C>T	R278*	Nonsense	E_4	SNP	True	0	Class 0: This mutation can be originally modeled.	85aa	62aa	Fbxw7	ENSMUSG00000028086.16	ENSMUST00000107679.8	chr3	11	+	SNP	Nonsense	E_4	84872660.0	84872660.0	C	T	ENSMUST00000107679.8:c.841C>T	R281*	84872660.0	84872660.0	C	T	ENSMUST00000107679.8:c.841C>T	R281*	AACR-H0000321	AACR-H0000321-M01-V01	AACR		True	True	True	True	True	147
FBXW7	ENSG00000109670.9	ENST00000281708.4	chr4	11	-	True	153245446	153245446	G	A	ENST00000281708.4:c.1745C>T	S582L	Missense	E_10	SNP	True	0	Class 0: This mutation can be originally modeled.	239aa	38aa	Fbxw7	ENSMUSG00000028086.16	ENSMUST00000107679.8	chr3	11	+	SNP	Missense	E_10	84883581.0	84883581.0	C	T	ENSMUST00000107679.8:c.1754C>T	S585L	84883581.0	84883581.0	C	T	ENSMUST00000107679.8:c.1754C>T	S585L	AACR-H0000353	AACR-H0000353-M01-V01	AACR		True	True	True	True	True	277
FBXW7	ENSG00000109670.9	ENST00000281708.4	chr4	11	-	True	153244092	153244092	G	A	ENST00000281708.4:c.2065C>T	R689W	Missense	E_11	SNP	True	0	Class 0: This mutation can be originally modeled.	67aa	19aa	Fbxw7	ENSMUSG00000028086.16	ENSMUST00000107679.8	chr3	11	+	SNP	Missense	E_11	84884789.0	84884789.0	C	T	ENSMUST00000107679.8:c.2074C>T	R692W	84884789.0	84884789.0	C	T	ENSMUST00000107679.8:c.2074C>T	R692W	AACR-H0000379	AACR-H0000379-M01-V01	AACR		True	True	True	True	True	86
FBXW7	ENSG00000109670.9	ENST00000281708.4	chr4	11	-	True	153244185	153244185	G	A	ENST00000281708.4:c.1972C>T	R658*	Nonsense	E_11	SNP	True	0	Class 0: This mutation can be originally modeled.	36aa	50aa	Fbxw7	ENSMUSG00000028086.16	ENSMUST00000107679.8	chr3	11	+	SNP	Nonsense	E_11	84884696.0	84884696.0	C	T	ENSMUST00000107679.8:c.1981C>T	R661*	84884696.0	84884696.0	C	T	ENSMUST00000107679.8:c.1981C>T	R661*	AACR-H0000466	AACR-H0000466-M01-V01	AACR		True	True	True	True	True	86
FBXW7	ENSG00000109670.9	ENST00000281708.4	chr4	11	-	True	153251907	153251907	G	A	ENST00000281708.4:c.1099C>T	R367*	Nonsense	E_6	SNP	True	0	Class 0: This mutation can be originally modeled.	24aa	253aa	Fbxw7	ENSMUSG00000028086.16	ENSMUST00000107679.8	chr3	11	+	SNP	Nonsense	E_6	84876585.0	84876585.0	C	T	ENSMUST00000107679.8:c.1108C>T	R370*	84876585.0	84876585.0	C	T	ENSMUST00000107679.8:c.1108C>T	R370*	AACR-H0000695	AACR-H0000695-M01-V01	AACR		True	True	True	True	True	277
FBXW7	ENSG00000109670.9	ENST00000281708.4	chr4	11	-	True	153247288	153247288	C	T	ENST00000281708.4:c.1514G>A	R505H	Missense	E_9	SNP	True	0	Class 0: This mutation can be originally modeled.	162aa	115aa	Fbxw7	ENSMUSG00000028086.16	ENSMUST00000107679.8	chr3	11	+	SNP	Missense	E_9	84881805.0	84881805.0	G	A	ENSMUST00000107679.8:c.1523G>A	R508H	84881805.0	84881805.0	G	A	ENSMUST00000107679.8:c.1523G>A	R508H	AACR-H0000980	AACR-H0000980-M01-V01	AACR		True	True	True	True	True	277
FBXW7	ENSG00000109670.9	ENST00000281708.4	chr4	11	-	True	153247288	153247288	C	A	ENST00000281708.4:c.1514G>T	R505L	Missense	E_9	SNP	True	0	Class 0: This mutation can be originally modeled.	162aa	115aa	Fbxw7	ENSMUSG00000028086.16	ENSMUST00000107679.8	chr3	11	+	SNP	Missense	E_9	84881805.0	84881805.0	G	T	ENSMUST00000107679.8:c.1523G>T	R508L	84881805.0	84881805.0	G	T	ENSMUST00000107679.8:c.1523G>T	R508L	AACR-H0001232	AACR-H0001232-M01-V01	AACR		True	True	False	False	True	277
FBXW7	ENSG00000109670.9	ENST00000281708.4	chr4	11	-	True	153247367	153247367	G	C	ENST00000281708.4:c.1435C>G	R479G	Missense	E_9	SNP	True	0	Class 0: This mutation can be originally modeled.	136aa	141aa	Fbxw7	ENSMUSG00000028086.16	ENSMUST00000107679.8	chr3	11	+	SNP	Missense	E_9	84881726.0	84881726.0	C	G	ENSMUST00000107679.8:c.1444C>G	R482G	84881726.0	84881726.0	C	G	ENSMUST00000107679.8:c.1444C>G	R482G	AACR-H0001277	AACR-H0001277-M01-V01	AACR		True	True	False	False	True	277
FBXW7	ENSG00000109670.9	ENST00000281708.4	chr4	11	-	True	153249510	153249510	C	A	ENST00000281708.4:c.1268G>T	G423V	Missense	E_8	SNP	True	0	Class 0: This mutation can be originally modeled.	80aa	197aa	Fbxw7	ENSMUSG00000028086.16	ENSMUST00000107679.8	chr3	11	+	SNP	Missense	E_8	84879713.0	84879713.0	G	T	ENSMUST00000107679.8:c.1277G>T	G426V	84879713.0	84879713.0	G	T	ENSMUST00000107679.8:c.1277G>T	G426V	AACR-H0001296	AACR-H0001296-M01-V01	AACR		True	True	False	False	True	277
FBXW7	ENSG00000109670.9	ENST00000281708.4	chr4	11	-	True	153247367	153247367	G	A	ENST00000281708.4:c.1435C>T	R479*	Nonsense	E_9	SNP	True	0	Class 0: This mutation can be originally modeled.	136aa	141aa	Fbxw7	ENSMUSG00000028086.16	ENSMUST00000107679.8	chr3	11	+	SNP	Nonsense	E_9	84881726.0	84881726.0	C	T	ENSMUST00000107679.8:c.1444C>T	R482*	84881726.0	84881726.0	C	T	ENSMUST00000107679.8:c.1444C>T	R482*	AACR-H0001598	AACR-H0001598-M01-V01	AACR		True	True	True	True	True	277
FBXW7	ENSG00000109670.9	ENST00000281708.4	chr4	11	-	True	153247168	153247168	T	C	ENST00000281708.4:c.1634A>G	Y545C	Missense	E_9	SNP	True	0	Class 0: This mutation can be originally modeled.	202aa	75aa	Fbxw7	ENSMUSG00000028086.16	ENSMUST00000107679.8	chr3	11	+	SNP	Missense	E_9	84881925.0	84881925.0	A	G	ENSMUST00000107679.8:c.1643A>G	Y548C	84881925.0	84881925.0	A	G	ENSMUST00000107679.8:c.1643A>G	Y548C	AACR-H0001664	AACR-H0001664-M01-V01	AACR		True	True	True	True	True	277
FBXW7	ENSG00000109670.9	ENST00000281708.4	chr4	11	-	True	153244091	153244091	C	T	ENST00000281708.4:c.2066G>A	R689Q	Missense	E_11	SNP	True	0	Class 0: This mutation can be originally modeled.	67aa	19aa	Fbxw7	ENSMUSG00000028086.16	ENSMUST00000107679.8	chr3	11	+	SNP	Missense	E_11	84884790.0	84884790.0	G	A	ENSMUST00000107679.8:c.2075G>A	R692Q	84884790.0	84884790.0	G	A	ENSMUST00000107679.8:c.2075G>A	R692Q	AACR-H0001960	AACR-H0001960-M01-V01	AACR		True	True	True	True	True	86
FBXW7	ENSG00000109670.9	ENST00000281708.4	chr4	11	-	True	153244184	153244184	C	T	ENST00000281708.4:c.1973G>A	R658Q	Missense	E_11	SNP	True	0	Class 0: This mutation can be originally modeled.	36aa	50aa	Fbxw7	ENSMUSG00000028086.16	ENSMUST00000107679.8	chr3	11	+	SNP	Missense	E_11	84884697.0	84884697.0	G	A	ENSMUST00000107679.8:c.1982G>A	R661Q	84884697.0	84884697.0	G	A	ENSMUST00000107679.8:c.1982G>A	R661Q	AACR-H0002571	AACR-H0002571-M01-V01	AACR		True	True	True	True	True	86
FBXW7	ENSG00000109670.9	ENST00000281708.4	chr4	11	-	True	153247289	153247289	G	T	ENST00000281708.4:c.1513C>A	R505S	Missense	E_9	SNP	True	0	Class 0: This mutation can be originally modeled.	162aa	115aa	Fbxw7	ENSMUSG00000028086.16	ENSMUST00000107679.8	chr3	11	+	SNP	Missense	E_9	84881804.0	84881804.0	C	A	ENSMUST00000107679.8:c.1522C>A	R508S	84881804.0	84881804.0	C	A	ENSMUST00000107679.8:c.1522C>A	R508S	AACR-H0002796	AACR-H0002796-M01-V01	AACR		True	True	False	False	True	277
FBXW7	ENSG00000109670.9	ENST00000281708.4	chr4	11	-	True	153247366	153247366	C	G	ENST00000281708.4:c.1436G>C	R479P	Missense	E_9	SNP	True	0	Class 0: This mutation can be originally modeled.	136aa	141aa	Fbxw7	ENSMUSG00000028086.16	ENSMUST00000107679.8	chr3	11	+	SNP	Missense	E_9	84881727.0	84881727.0	G	C	ENSMUST00000107679.8:c.1445G>C	R482P	84881727.0	84881727.0	G	C	ENSMUST00000107679.8:c.1445G>C	R482P	AACR-H0002881	AACR-H0002881-M01-V01	AACR		True	True	False	False	True	277
FBXW7	ENSG00000109670.9	ENST00000281708.4	chr4	11	-	True	153247366	153247366	C	A	ENST00000281708.4:c.1436G>T	R479L	Missense	E_9	SNP	True	0	Class 0: This mutation can be originally modeled.	136aa	141aa	Fbxw7	ENSMUSG00000028086.16	ENSMUST00000107679.8	chr3	11	+	SNP	Missense	E_9	84881727.0	84881727.0	G	T	ENSMUST00000107679.8:c.1445G>T	R482L	84881727.0	84881727.0	G	T	ENSMUST00000107679.8:c.1445G>T	R482L	AACR-H0002882	AACR-H0002882-M01-V01	AACR		True	True	False	False	True	277
FBXW7	ENSG00000109670.9	ENST00000281708.4	chr4	11	-	True	153332699	153332699	G	A	ENST00000281708.4:c.257C>T	S86L	Missense	E_1	SNP	True	0	Class 0: This mutation can be originally modeled.	8aa	22aa	Fbxw7	ENSMUSG00000028086.16	ENSMUST00000107679.8	chr3	11	+	SNP	Missense	E_1	84811133.0	84811133.0	C	T	ENSMUST00000107679.8:c.257C>T	S86L	84811133.0	84811133.0	C	T	ENSMUST00000107679.8:c.257C>T	S86L	AACR-H0003358	AACR-H0003358-M01-V01	AACR		True	True	True	True	True	30
FBXW7	ENSG00000109670.9	ENST00000281708.4	chr4	11	-	True	153332915	153332915	C	T	ENST00000281708.4:c.41G>A	R14Q	Missense	E_1	SNP	True	0	Class 0: This mutation can be originally modeled.	13aa	8aa	Fbxw7	ENSMUSG00000028086.16	ENSMUST00000107679.8	chr3	11	+	SNP	Missense	E_1	84810917.0	84810917.0	G	A	ENSMUST00000107679.8:c.41G>A	R14Q	84810917.0	84810917.0	G	A	ENSMUST00000107679.8:c.41G>A	R14Q	AACR-H0003667	AACR-H0003667-M01-V01	AACR		True	True	True	True	True	21
FBXW7	ENSG00000109670.9	ENST00000281708.4	chr4	11	-	True	153249384	153249384	C	A	ENST00000281708.4:c.1394G>T	R465L	Missense	E_8	SNP	True	0	Class 0: This mutation can be originally modeled.	122aa	155aa	Fbxw7	ENSMUSG00000028086.16	ENSMUST00000107679.8	chr3	11	+	SNP	Missense	E_8	84879839.0	84879839.0	G	T	ENSMUST00000107679.8:c.1403G>T	R468L	84879839.0	84879839.0	G	T	ENSMUST00000107679.8:c.1403G>T	R468L	AACR-H0003727	AACR-H0003727-M01-V01	AACR		True	True	False	False	True	277
FBXW7	ENSG00000109670.9	ENST00000281708.4	chr4	11	-	True	153247373	153247373	C	T	ENST00000281708.4:c.1429G>A	G477S	Missense	E_9	SNP	True	0	Class 0: This mutation can be originally modeled.	134aa	143aa	Fbxw7	ENSMUSG00000028086.16	ENSMUST00000107679.8	chr3	11	+	SNP	Missense	E_9	84881720.0	84881720.0	G	A	ENSMUST00000107679.8:c.1438G>A	G480S	84881720.0	84881720.0	G	A	ENSMUST00000107679.8:c.1438G>A	G480S	AACR-H0003936	AACR-H0003936-M01-V01	AACR		True	True	True	True	True	277
FBXW7	ENSG00000109670.9	ENST00000281708.4	chr4	11	-	True	153249456	153249456	C	T	ENST00000281708.4:c.1322G>A	R441Q	Missense	E_8	SNP	True	0	Class 0: This mutation can be originally modeled.	98aa	179aa	Fbxw7	ENSMUSG00000028086.16	ENSMUST00000107679.8	chr3	11	+	SNP	Missense	E_8	84879767.0	84879767.0	G	A	ENSMUST00000107679.8:c.1331G>A	R444Q	84879767.0	84879767.0	G	A	ENSMUST00000107679.8:c.1331G>A	R444Q	AACR-H0004196	AACR-H0004196-M01-V01	AACR		True	True	True	True	True	277
FBXW7	ENSG00000109670.9	ENST00000281708.4	chr4	11	-	True	153249457	153249457	G	A	ENST00000281708.4:c.1321C>T	R441W	Missense	E_8	SNP	True	0	Class 0: This mutation can be originally modeled.	98aa	179aa	Fbxw7	ENSMUSG00000028086.16	ENSMUST00000107679.8	chr3	11	+	SNP	Missense	E_8	84879766.0	84879766.0	C	T	ENSMUST00000107679.8:c.1330C>T	R444W	84879766.0	84879766.0	C	T	ENSMUST00000107679.8:c.1330C>T	R444W	AACR-H0004977	AACR-H0004977-M01-V01	AACR		True	True	True	True	True	277
FBXW7	ENSG00000109670.9	ENST00000281708.4	chr4	11	-	True	153332919	153332919	G	A	ENST00000281708.4:c.37C>T	R13*	Nonsense	E_1	SNP	True	0	Class 0: This mutation can be originally modeled.	12aa	9aa	Fbxw7	ENSMUSG00000028086.16	ENSMUST00000107679.8	chr3	11	+	SNP	Nonsense	E_1	84810913.0	84810913.0	C	T	ENSMUST00000107679.8:c.37C>T	R13*	84810913.0	84810913.0	C	T	ENSMUST00000107679.8:c.37C>T	R13*	AACR-H0005004	AACR-H0005004-M01-V01	AACR		True	True	True	True	True	21
FBXW7	ENSG00000109670.9	ENST00000281708.4	chr4	11	-	True	153258970	153258970	G	T	ENST00000281708.4:c.845C>A	S282*	Nonsense	E_4	SNP	True	1	Class 1: This mutation can be alternatively modeled.	89aa	58aa	Fbxw7	ENSMUSG00000028086.16	ENSMUST00000107679.8	chr3	11	+	DNP	Nonsense	E_4	84872673.0	84872673.0	C	A	ENSMUST00000107679.8:c.854C>A	S285Y	84872673.0	84872674.0	CC	AA	ENSMUST00000107679.8:c.854_855CC>AA	S285*	AACR-H0008303	AACR-H0008303-M01-V01	AACR		False	False	False	False	False	147
FBXW7	ENSG00000109670.9	ENST00000281708.4	chr4	11	-	True	153258970	153258970	G	T	ENST00000281708.4:c.845C>A	S282*	Nonsense	E_4	SNP	True	1	Class 1: This mutation can be alternatively modeled.	89aa	58aa	Fbxw7	ENSMUSG00000028086.16	ENSMUST00000107679.8	chr3	11	+	DNP	Nonsense	E_4	84872673.0	84872673.0	C	A	ENSMUST00000107679.8:c.854C>A	S285Y	84872673.0	84872674.0	CC	GA	ENSMUST00000107679.8:c.854_855CC>GA	S285*	AACR-H0008303	AACR-H0008303-M01-V02	AACR		False	False	False	False	False	147
FBXW7	ENSG00000109670.9	ENST00000281708.4	chr4	11	-	True	153258970	153258970	G	T	ENST00000281708.4:c.845C>A	S282*	Nonsense	E_4	SNP	True	1	Class 1: This mutation can be alternatively modeled.	89aa	58aa	Fbxw7	ENSMUSG00000028086.16	ENSMUST00000107679.8	chr3	11	+	DNP	Nonsense	E_4	84872673.0	84872673.0	C	A	ENSMUST00000107679.8:c.854C>A	S285Y	84872673.0	84872674.0	CC	AG	ENSMUST00000107679.8:c.854_855CC>AG	S285*	AACR-H0008303	AACR-H0008303-M01-V03	AACR		False	False	False	False	False	147
FBXW7	ENSG00000109670.9	ENST00000281708.4	chr4	11	-	True	153268137	153268137	C	T	ENST00000281708.4:c.671G>A	R224Q	Missense	E_3	SNP	True	1	Class 1: This mutation can be alternatively modeled.	31aa	116aa	Fbxw7	ENSMUSG00000028086.16	ENSMUST00000107679.8	chr3	11	+	DNP	Missense	E_3	84865897.0	84865897.0	G	A	ENSMUST00000107679.8:c.680G>A	R227K	84865896.0	84865897.0	AG	CA	ENSMUST00000107679.8:c.679_680AG>CA	R227Q	AACR-H0011231	AACR-H0011231-M01-V01	AACR		False	False	False	False	False	147
FBXW7	ENSG00000109670.9	ENST00000281708.4	chr4	11	-	True	153268137	153268137	C	T	ENST00000281708.4:c.671G>A	R224Q	Missense	E_3	SNP	True	1	Class 1: This mutation can be alternatively modeled.	31aa	116aa	Fbxw7	ENSMUSG00000028086.16	ENSMUST00000107679.8	chr3	11	+	TNP	Missense	E_3	84865897.0	84865897.0	G	A	ENSMUST00000107679.8:c.680G>A	R227K	84865896.0	84865898.0	AGG	CAA	ENSMUST00000107679.8:c.679_681AGG>CAA	R227Q	AACR-H0011231	AACR-H0011231-M01-V02	AACR		False	False	False	False	False	147
FBXW7	ENSG00000109670.9	ENST00000281708.4	chr4	11	-	True	153250882	153250882	C	T	ENST00000281708.4:c.1178G>A	R393Q	Missense	E_7	SNP	True	1	Class 1: This mutation can be alternatively modeled.	50aa	227aa	Fbxw7	ENSMUSG00000028086.16	ENSMUST00000107679.8	chr3	11	+	DNP	Missense	E_7	84878158.0	84878158.0	G	A	ENSMUST00000107679.8:c.1187G>A	R396H	84878158.0	84878159.0	GC	AA	ENSMUST00000107679.8:c.1187_1188GC>AA	R396Q	AACR-H0013504	AACR-H0013504-M01-V01	AACR		False	False	False	False	False	277
FBXW7	ENSG00000109670.9	ENST00000281708.4	chr4	11	-	True	153250882	153250882	C	T	ENST00000281708.4:c.1178G>A	R393Q	Missense	E_7	SNP	True	1	Class 1: This mutation can be alternatively modeled.	50aa	227aa	Fbxw7	ENSMUSG00000028086.16	ENSMUST00000107679.8	chr3	11	+	DNP	Missense	E_7	84878158.0	84878158.0	G	A	ENSMUST00000107679.8:c.1187G>A	R396H	84878158.0	84878159.0	GC	AG	ENSMUST00000107679.8:c.1187_1188GC>AG	R396Q	AACR-H0013504	AACR-H0013504-M01-V02	AACR		False	False	False	False	False	277
FBXW7	ENSG00000109670.9	ENST00000281708.4	chr4	11	-	True	153245501	153245501	G	A	ENST00000281708.4:c.1690C>T	R564C	Missense	E_10	SNP	True	1	Class 1: This mutation can be alternatively modeled.	221aa	56aa	Fbxw7	ENSMUSG00000028086.16	ENSMUST00000107679.8	chr3	11	+	TNP	Missense	E_10	84883526.0	84883526.0	C	T	ENSMUST00000107679.8:c.1699C>T	R567*	84883526.0	84883528.0	CGA	TGT	ENSMUST00000107679.8:c.1699_1701CGA>TGT	R567C	AACR-H0013674	AACR-H0013674-M01-V01	AACR		False	False	False	False	False	277
FBXW7	ENSG00000109670.9	ENST00000281708.4	chr4	11	-	True	153245501	153245501	G	A	ENST00000281708.4:c.1690C>T	R564C	Missense	E_10	SNP	True	1	Class 1: This mutation can be alternatively modeled.	221aa	56aa	Fbxw7	ENSMUSG00000028086.16	ENSMUST00000107679.8	chr3	11	+	TNP	Missense	E_10	84883526.0	84883526.0	C	T	ENSMUST00000107679.8:c.1699C>T	R567*	84883526.0	84883528.0	CGA	TGC	ENSMUST00000107679.8:c.1699_1701CGA>TGC	R567C	AACR-H0013674	AACR-H0013674-M01-V02	AACR		False	False	False	False	False	277
FBXW7	ENSG00000109670.9	ENST00000281708.4	chr4	11	-	True	153249385	153249385	G	T	ENST00000281708.4:c.1393C>A	R465S	Missense	E_8	SNP	True	1	Class 1: This mutation can be alternatively modeled.	122aa	155aa	Fbxw7	ENSMUSG00000028086.16	ENSMUST00000107679.8	chr3	11	+	TNP	Missense	E_8	84879838.0	84879838.0	C	A	ENSMUST00000107679.8:c.1402C>A	R468delinsR	84879838.0	84879840.0	CGG	TCT	ENSMUST00000107679.8:c.1402_1404CGG>TCT	R468S	AACR-H0019894	AACR-H0019894-M01-V01	AACR		False	False	False	False	False	277
FBXW7	ENSG00000109670.9	ENST00000281708.4	chr4	11	-	True	153249385	153249385	G	T	ENST00000281708.4:c.1393C>A	R465S	Missense	E_8	SNP	True	1	Class 1: This mutation can be alternatively modeled.	122aa	155aa	Fbxw7	ENSMUSG00000028086.16	ENSMUST00000107679.8	chr3	11	+	TNP	Missense	E_8	84879838.0	84879838.0	C	A	ENSMUST00000107679.8:c.1402C>A	R468delinsR	84879838.0	84879840.0	CGG	AGC	ENSMUST00000107679.8:c.1402_1404CGG>AGC	R468S	AACR-H0019894	AACR-H0019894-M01-V02	AACR		False	False	False	False	False	277
FBXW7	ENSG00000109670.9	ENST00000281708.4	chr4	11	-	True	153249385	153249385	G	T	ENST00000281708.4:c.1393C>A	R465S	Missense	E_8	SNP	True	1	Class 1: This mutation can be alternatively modeled.	122aa	155aa	Fbxw7	ENSMUSG00000028086.16	ENSMUST00000107679.8	chr3	11	+	TNP	Missense	E_8	84879838.0	84879838.0	C	A	ENSMUST00000107679.8:c.1402C>A	R468delinsR	84879838.0	84879840.0	CGG	TCC	ENSMUST00000107679.8:c.1402_1404CGG>TCC	R468S	AACR-H0019894	AACR-H0019894-M01-V03	AACR		False	False	False	False	False	277
FBXW7	ENSG00000109670.9	ENST00000281708.4	chr4	11	-	True	153249385	153249385	G	T	ENST00000281708.4:c.1393C>A	R465S	Missense	E_8	SNP	True	1	Class 1: This mutation can be alternatively modeled.	122aa	155aa	Fbxw7	ENSMUSG00000028086.16	ENSMUST00000107679.8	chr3	11	+	DNP	Missense	E_8	84879838.0	84879838.0	C	A	ENSMUST00000107679.8:c.1402C>A	R468delinsR	84879838.0	84879839.0	CG	TC	ENSMUST00000107679.8:c.1402_1403CG>TC	R468S	AACR-H0019894	AACR-H0019894-M01-V04	AACR		False	False	False	False	False	277
FBXW7	ENSG00000109670.9	ENST00000281708.4	chr4	11	-	True	153249385	153249385	G	T	ENST00000281708.4:c.1393C>A	R465S	Missense	E_8	SNP	True	1	Class 1: This mutation can be alternatively modeled.	122aa	155aa	Fbxw7	ENSMUSG00000028086.16	ENSMUST00000107679.8	chr3	11	+	TNP	Missense	E_8	84879838.0	84879838.0	C	A	ENSMUST00000107679.8:c.1402C>A	R468delinsR	84879838.0	84879840.0	CGG	TCA	ENSMUST00000107679.8:c.1402_1404CGG>TCA	R468S	AACR-H0019894	AACR-H0019894-M01-V05	AACR		False	False	False	False	False	277
FBXW7	ENSG00000109670.9	ENST00000281708.4	chr4	11	-	True	153332681	153332681	G	C	ENST00000281708.4:c.275C>G	S92*	Nonsense	E_1	SNP	True	1	Class 1: This mutation can be alternatively modeled.	14aa	16aa	Fbxw7	ENSMUSG00000028086.16	ENSMUST00000107679.8	chr3	11	+	DNP	Nonsense	E_1	84811151.0	84811151.0	C	G	ENSMUST00000107679.8:c.275C>G	S92W	84811151.0	84811152.0	CG	GA	ENSMUST00000107679.8:c.275_276CG>GA	S92*	AACR-H0023259	AACR-H0023259-M01-V01	AACR		False	False	False	False	False	30
FBXW7	ENSG00000109670.9	ENST00000281708.4	chr4	11	-	True	153332681	153332681	G	C	ENST00000281708.4:c.275C>G	S92*	Nonsense	E_1	SNP	True	1	Class 1: This mutation can be alternatively modeled.	14aa	16aa	Fbxw7	ENSMUSG00000028086.16	ENSMUST00000107679.8	chr3	11	+	DNP	Nonsense	E_1	84811151.0	84811151.0	C	G	ENSMUST00000107679.8:c.275C>G	S92W	84811151.0	84811152.0	CG	AA	ENSMUST00000107679.8:c.275_276CG>AA	S92*	AACR-H0023259	AACR-H0023259-M01-V02	AACR		False	False	False	False	False	30
FBXW7	ENSG00000109670.9	ENST00000281708.4	chr4	11	-	True	153332681	153332681	G	C	ENST00000281708.4:c.275C>G	S92*	Nonsense	E_1	SNP	True	1	Class 1: This mutation can be alternatively modeled.	14aa	16aa	Fbxw7	ENSMUSG00000028086.16	ENSMUST00000107679.8	chr3	11	+	SNP	Nonsense	E_1	84811151.0	84811151.0	C	G	ENSMUST00000107679.8:c.275C>G	S92W	84811151.0	84811151.0	C	A	ENSMUST00000107679.8:c.275C>A	S92*	AACR-H0023259	AACR-H0023259-M01-V03	AACR		False	False	False	False	False	30
FBXW7	ENSG00000109670.9	ENST00000281708.4	chr4	11	-	True	153332708	153332708	C	T	ENST00000281708.4:c.248G>A	R83K	Missense	E_1	SNP	True	1	Class 1: This mutation can be alternatively modeled.	5aa	25aa	Fbxw7	ENSMUSG00000028086.16	ENSMUST00000107679.8	chr3	11	+	TNP	Missense	E_1	84811124.0	84811124.0	G	A	ENSMUST00000107679.8:c.248G>A	R83H	84811123.0	84811125.0	CGC	AAA	ENSMUST00000107679.8:c.247_249CGC>AAA	R83K	AACR-H0023389	AACR-H0023389-M01-V01	AACR		False	False	False	False	False	30
FBXW7	ENSG00000109670.9	ENST00000281708.4	chr4	11	-	True	153332708	153332708	C	T	ENST00000281708.4:c.248G>A	R83K	Missense	E_1	SNP	True	1	Class 1: This mutation can be alternatively modeled.	5aa	25aa	Fbxw7	ENSMUSG00000028086.16	ENSMUST00000107679.8	chr3	11	+	TNP	Missense	E_1	84811124.0	84811124.0	G	A	ENSMUST00000107679.8:c.248G>A	R83H	84811123.0	84811125.0	CGC	AAG	ENSMUST00000107679.8:c.247_249CGC>AAG	R83K	AACR-H0023389	AACR-H0023389-M01-V02	AACR		False	False	False	False	False	30
FBXW7	ENSG00000109670.9	ENST00000281708.4	chr4	11	-	True	153245500	153245500	C	T	ENST00000281708.4:c.1691G>A	R564H	Missense	E_10	SNP	True	1	Class 1: This mutation can be alternatively modeled.	221aa	56aa	Fbxw7	ENSMUSG00000028086.16	ENSMUST00000107679.8	chr3	11	+	DNP	Missense	E_10	84883527.0	84883527.0	G	A	ENSMUST00000107679.8:c.1700G>A	R567Q	84883527.0	84883528.0	GA	AC	ENSMUST00000107679.8:c.1700_1701GA>AC	R567H	AACR-H0028875	AACR-H0028875-M01-V01	AACR		False	False	False	False	False	277
FBXW7	ENSG00000109670.9	ENST00000281708.4	chr4	11	-	True	153245500	153245500	C	T	ENST00000281708.4:c.1691G>A	R564H	Missense	E_10	SNP	True	1	Class 1: This mutation can be alternatively modeled.	221aa	56aa	Fbxw7	ENSMUSG00000028086.16	ENSMUST00000107679.8	chr3	11	+	DNP	Missense	E_10	84883527.0	84883527.0	G	A	ENSMUST00000107679.8:c.1700G>A	R567Q	84883527.0	84883528.0	GA	AT	ENSMUST00000107679.8:c.1700_1701GA>AT	R567H	AACR-H0028875	AACR-H0028875-M01-V02	AACR		False	False	False	False	False	277
FBXW7	ENSG00000109670.9	ENST00000281708.4	chr4	11	-	True	153268141	153268141	G	A	ENST00000281708.4:c.667C>T	R223C	Missense	E_3	SNP	True	1	Class 1: This mutation can be alternatively modeled.	30aa	117aa	Fbxw7	ENSMUSG00000028086.16	ENSMUST00000107679.8	chr3	11	+	TNP	Missense	E_3	84865893.0	84865893.0	C	T	ENSMUST00000107679.8:c.676C>T	R226W	84865893.0	84865895.0	CGG	TGT	ENSMUST00000107679.8:c.676_678CGG>TGT	R226C	AACR-H0029085	AACR-H0029085-M01-V01	AACR		False	False	False	False	False	147
FBXW7	ENSG00000109670.9	ENST00000281708.4	chr4	11	-	True	153268141	153268141	G	A	ENST00000281708.4:c.667C>T	R223C	Missense	E_3	SNP	True	1	Class 1: This mutation can be alternatively modeled.	30aa	117aa	Fbxw7	ENSMUSG00000028086.16	ENSMUST00000107679.8	chr3	11	+	TNP	Missense	E_3	84865893.0	84865893.0	C	T	ENSMUST00000107679.8:c.676C>T	R226W	84865893.0	84865895.0	CGG	TGC	ENSMUST00000107679.8:c.676_678CGG>TGC	R226C	AACR-H0029085	AACR-H0029085-M01-V02	AACR		False	False	False	False	False	147
FBXW7	ENSG00000109670.9	ENST00000281708.4	chr4	11	-	True	153253807	153253807	C	T	ENST00000281708.4:c.926G>A	R309H	Missense	E_5	SNP	True	1	Class 1: This mutation can be alternatively modeled.	116aa	31aa	Fbxw7	ENSMUSG00000028086.16	ENSMUST00000107679.8	chr3	11	+	DNP	Missense	E_5	84874811.0	84874811.0	G	A	ENSMUST00000107679.8:c.935G>A	R312Q	84874811.0	84874812.0	GA	AT	ENSMUST00000107679.8:c.935_936GA>AT	R312H	AACR-H0030017	AACR-H0030017-M01-V01	AACR		False	False	False	False	False	147
FBXW7	ENSG00000109670.9	ENST00000281708.4	chr4	11	-	True	153253807	153253807	C	T	ENST00000281708.4:c.926G>A	R309H	Missense	E_5	SNP	True	1	Class 1: This mutation can be alternatively modeled.	116aa	31aa	Fbxw7	ENSMUSG00000028086.16	ENSMUST00000107679.8	chr3	11	+	DNP	Missense	E_5	84874811.0	84874811.0	G	A	ENSMUST00000107679.8:c.935G>A	R312Q	84874811.0	84874812.0	GA	AC	ENSMUST00000107679.8:c.935_936GA>AC	R312H	AACR-H0030017	AACR-H0030017-M01-V02	AACR		False	False	False	False	False	147
FBXW7	ENSG00000109670.9	ENST00000281708.4	chr4	11	-	True	153253808	153253808	G	A	ENST00000281708.4:c.925C>T	R309C	Missense	E_5	SNP	True	1	Class 1: This mutation can be alternatively modeled.	116aa	31aa	Fbxw7	ENSMUSG00000028086.16	ENSMUST00000107679.8	chr3	11	+	TNP	Missense	E_5	84874810.0	84874810.0	C	T	ENSMUST00000107679.8:c.934C>T	R312*	84874810.0	84874812.0	CGA	TGT	ENSMUST00000107679.8:c.934_936CGA>TGT	R312C	AACR-H0030018	AACR-H0030018-M01-V01	AACR		False	False	False	False	False	147
FBXW7	ENSG00000109670.9	ENST00000281708.4	chr4	11	-	True	153253808	153253808	G	A	ENST00000281708.4:c.925C>T	R309C	Missense	E_5	SNP	True	1	Class 1: This mutation can be alternatively modeled.	116aa	31aa	Fbxw7	ENSMUSG00000028086.16	ENSMUST00000107679.8	chr3	11	+	TNP	Missense	E_5	84874810.0	84874810.0	C	T	ENSMUST00000107679.8:c.934C>T	R312*	84874810.0	84874812.0	CGA	TGC	ENSMUST00000107679.8:c.934_936CGA>TGC	R312C	AACR-H0030018	AACR-H0030018-M01-V02	AACR		False	False	False	False	False	147
FBXW7	ENSG00000109670.9	ENST00000281708.4	chr4	11	-	True	153258970	153258970	G	C	ENST00000281708.4:c.845C>G	S282*	Nonsense	E_4	SNP	True	1	Class 1: This mutation can be alternatively modeled.	89aa	58aa	Fbxw7	ENSMUSG00000028086.16	ENSMUST00000107679.8	chr3	11	+	DNP	Nonsense	E_4	84872673.0	84872673.0	C	G	ENSMUST00000107679.8:c.854C>G	S285C	84872673.0	84872674.0	CC	AA	ENSMUST00000107679.8:c.854_855CC>AA	S285*	AACR-H0038886	AACR-H0038886-M01-V01	AACR		False	False	False	False	False	147
FBXW7	ENSG00000109670.9	ENST00000281708.4	chr4	11	-	True	153258970	153258970	G	C	ENST00000281708.4:c.845C>G	S282*	Nonsense	E_4	SNP	True	1	Class 1: This mutation can be alternatively modeled.	89aa	58aa	Fbxw7	ENSMUSG00000028086.16	ENSMUST00000107679.8	chr3	11	+	DNP	Nonsense	E_4	84872673.0	84872673.0	C	G	ENSMUST00000107679.8:c.854C>G	S285C	84872673.0	84872674.0	CC	GA	ENSMUST00000107679.8:c.854_855CC>GA	S285*	AACR-H0038886	AACR-H0038886-M01-V02	AACR		False	False	False	False	False	147
FBXW7	ENSG00000109670.9	ENST00000281708.4	chr4	11	-	True	153258970	153258970	G	C	ENST00000281708.4:c.845C>G	S282*	Nonsense	E_4	SNP	True	1	Class 1: This mutation can be alternatively modeled.	89aa	58aa	Fbxw7	ENSMUSG00000028086.16	ENSMUST00000107679.8	chr3	11	+	DNP	Nonsense	E_4	84872673.0	84872673.0	C	G	ENSMUST00000107679.8:c.854C>G	S285C	84872673.0	84872674.0	CC	AG	ENSMUST00000107679.8:c.854_855CC>AG	S285*	AACR-H0038886	AACR-H0038886-M01-V03	AACR		False	False	False	False	False	147
FBXW7	ENSG00000109670.9	ENST00000281708.4	chr4	11	-	True	153258970	153258970	G	A	ENST00000281708.4:c.845C>T	S282L	Missense	E_4	SNP	True	1	Class 1: This mutation can be alternatively modeled.	89aa	58aa	Fbxw7	ENSMUSG00000028086.16	ENSMUST00000107679.8	chr3	11	+	TNP	Missense	E_4	84872673.0	84872673.0	C	T	ENSMUST00000107679.8:c.854C>T	S285F	84872672.0	84872674.0	TCC	CTT	ENSMUST00000107679.8:c.853_855TCC>CTT	S285L	AACR-H0038889	AACR-H0038889-M01-V01	AACR		False	False	False	False	False	147
FBXW7	ENSG00000109670.9	ENST00000281708.4	chr4	11	-	True	153258970	153258970	G	A	ENST00000281708.4:c.845C>T	S282L	Missense	E_4	SNP	True	1	Class 1: This mutation can be alternatively modeled.	89aa	58aa	Fbxw7	ENSMUSG00000028086.16	ENSMUST00000107679.8	chr3	11	+	DNP	Missense	E_4	84872673.0	84872673.0	C	T	ENSMUST00000107679.8:c.854C>T	S285F	84872673.0	84872674.0	CC	TA	ENSMUST00000107679.8:c.854_855CC>TA	S285L	AACR-H0038889	AACR-H0038889-M01-V02	AACR		False	False	False	False	False	147
FBXW7	ENSG00000109670.9	ENST00000281708.4	chr4	11	-	True	153258970	153258970	G	A	ENST00000281708.4:c.845C>T	S282L	Missense	E_4	SNP	True	1	Class 1: This mutation can be alternatively modeled.	89aa	58aa	Fbxw7	ENSMUSG00000028086.16	ENSMUST00000107679.8	chr3	11	+	DNP	Missense	E_4	84872673.0	84872673.0	C	T	ENSMUST00000107679.8:c.854C>T	S285F	84872673.0	84872674.0	CC	TG	ENSMUST00000107679.8:c.854_855CC>TG	S285L	AACR-H0038889	AACR-H0038889-M01-V03	AACR		False	False	False	False	False	147
FBXW7	ENSG00000109670.9	ENST00000281708.4	chr4	11	-	True	153258970	153258970	G	A	ENST00000281708.4:c.845C>T	S282L	Missense	E_4	SNP	True	1	Class 1: This mutation can be alternatively modeled.	89aa	58aa	Fbxw7	ENSMUSG00000028086.16	ENSMUST00000107679.8	chr3	11	+	TNP	Missense	E_4	84872673.0	84872673.0	C	T	ENSMUST00000107679.8:c.854C>T	S285F	84872672.0	84872674.0	TCC	CTG	ENSMUST00000107679.8:c.853_855TCC>CTG	S285L	AACR-H0038889	AACR-H0038889-M01-V04	AACR		False	False	False	False	False	147
FBXW7	ENSG00000109670.9	ENST00000281708.4	chr4	11	-	True	153258970	153258970	G	A	ENST00000281708.4:c.845C>T	S282L	Missense	E_4	SNP	True	1	Class 1: This mutation can be alternatively modeled.	89aa	58aa	Fbxw7	ENSMUSG00000028086.16	ENSMUST00000107679.8	chr3	11	+	DNP	Missense	E_4	84872673.0	84872673.0	C	T	ENSMUST00000107679.8:c.854C>T	S285F	84872672.0	84872673.0	TC	CT	ENSMUST00000107679.8:c.853_854TC>CT	S285L	AACR-H0038889	AACR-H0038889-M01-V05	AACR		False	False	False	False	False	147
FBXW7	ENSG00000109670.9	ENST00000281708.4	chr4	11	-	True	153268140	153268140	C	T	ENST00000281708.4:c.668G>A	R223H	Missense	E_3	SNP	True	1	Class 1: This mutation can be alternatively modeled.	30aa	117aa	Fbxw7	ENSMUSG00000028086.16	ENSMUST00000107679.8	chr3	11	+	DNP	Missense	E_3	84865894.0	84865894.0	G	A	ENSMUST00000107679.8:c.677G>A	R226Q	84865894.0	84865895.0	GG	AT	ENSMUST00000107679.8:c.677_678GG>AT	R226H	AACR-H0038967	AACR-H0038967-M01-V01	AACR		False	False	False	False	False	147
FBXW7	ENSG00000109670.9	ENST00000281708.4	chr4	11	-	True	153268140	153268140	C	T	ENST00000281708.4:c.668G>A	R223H	Missense	E_3	SNP	True	1	Class 1: This mutation can be alternatively modeled.	30aa	117aa	Fbxw7	ENSMUSG00000028086.16	ENSMUST00000107679.8	chr3	11	+	DNP	Missense	E_3	84865894.0	84865894.0	G	A	ENSMUST00000107679.8:c.677G>A	R226Q	84865894.0	84865895.0	GG	AC	ENSMUST00000107679.8:c.677_678GG>AC	R226H	AACR-H0038967	AACR-H0038967-M01-V02	AACR		False	False	False	False	False	147
FBXW7	ENSG00000109670.9	ENST00000281708.4	chr4	11	-	True	153332894	153332894	C	T	ENST00000281708.4:c.62G>A	G21D	Missense	E_1	SNP	True	1	Class 1: This mutation can be alternatively modeled.	20aa	1aa	Fbxw7	ENSMUSG00000028086.16	ENSMUST00000107679.8	chr3	11	+	DNP	Missense	E_1	84810938.0	84810938.0	G	A	ENSMUST00000107679.8:c.62G>A	G21E	84810938.0	84810939.0	GG	AC	ENSMUST00000107679.8:c.62_63GG>AC	G21D	AACR-H0039295	AACR-H0039295-M01-V01	AACR		False	False	False	False	False	21
FBXW7	ENSG00000109670.9	ENST00000281708.4	chr4	11	-	True	153332894	153332894	C	T	ENST00000281708.4:c.62G>A	G21D	Missense	E_1	SNP	True	1	Class 1: This mutation can be alternatively modeled.	20aa	1aa	Fbxw7	ENSMUSG00000028086.16	ENSMUST00000107679.8	chr3	11	+	DNP	Missense	E_1	84810938.0	84810938.0	G	A	ENSMUST00000107679.8:c.62G>A	G21E	84810938.0	84810939.0	GG	AT	ENSMUST00000107679.8:c.62_63GG>AT	G21D	AACR-H0039295	AACR-H0039295-M01-V02	AACR		False	False	False	False	False	21
FBXW7	ENSG00000109670.9	ENST00000281708.4	chr4	11	-	True	153332525	153332525	G	A	ENST00000281708.4:c.431C>T	T144M	Missense	E_1	SNP	True	1	Class 1: This mutation can be alternatively modeled.	1aa	1aa	Fbxw7	ENSMUSG00000028086.16	ENSMUST00000107679.8	chr3	11	+	DNP	Missense	E_1	84811316.0	84811316.0	C	T	ENSMUST00000107679.8:c.440C>T	T147I	84811316.0	84811317.0	CA	TG	ENSMUST00000107679.8:c.440_441CA>TG	T147M	AACR-H0039401	AACR-H0039401-M01-V01	AACR		False	False	False	False	False	2
FBXW7	ENSG00000109670.9	ENST00000281708.4	chr4	11	-	True	153247312	153247312	A	G	ENST00000281708.4:c.1490T>C	L497S	Missense	E_9	SNP	True	1	Class 1: This mutation can be alternatively modeled.	154aa	123aa	Fbxw7	ENSMUSG00000028086.16	ENSMUST00000107679.8	chr3	11	+	TNP	Missense	E_9	84881781.0	84881781.0	T	C	ENSMUST00000107679.8:c.1499T>C	L500P	84881780.0	84881782.0	CTG	AGC	ENSMUST00000107679.8:c.1498_1500CTG>AGC	L500S	AACR-H0039602	AACR-H0039602-M01-V01	AACR		False	False	False	False	False	277
FBXW7	ENSG00000109670.9	ENST00000281708.4	chr4	11	-	True	153247312	153247312	A	G	ENST00000281708.4:c.1490T>C	L497S	Missense	E_9	SNP	True	1	Class 1: This mutation can be alternatively modeled.	154aa	123aa	Fbxw7	ENSMUSG00000028086.16	ENSMUST00000107679.8	chr3	11	+	TNP	Missense	E_9	84881781.0	84881781.0	T	C	ENSMUST00000107679.8:c.1499T>C	L500P	84881780.0	84881782.0	CTG	TCC	ENSMUST00000107679.8:c.1498_1500CTG>TCC	L500S	AACR-H0039602	AACR-H0039602-M01-V02	AACR		False	False	False	False	False	277
FBXW7	ENSG00000109670.9	ENST00000281708.4	chr4	11	-	True	153247312	153247312	A	G	ENST00000281708.4:c.1490T>C	L497S	Missense	E_9	SNP	True	1	Class 1: This mutation can be alternatively modeled.	154aa	123aa	Fbxw7	ENSMUSG00000028086.16	ENSMUST00000107679.8	chr3	11	+	TNP	Missense	E_9	84881781.0	84881781.0	T	C	ENSMUST00000107679.8:c.1499T>C	L500P	84881780.0	84881782.0	CTG	TCT	ENSMUST00000107679.8:c.1498_1500CTG>TCT	L500S	AACR-H0039602	AACR-H0039602-M01-V03	AACR		False	False	False	False	False	277
FBXW7	ENSG00000109670.9	ENST00000281708.4	chr4	11	-	True	153247312	153247312	A	G	ENST00000281708.4:c.1490T>C	L497S	Missense	E_9	SNP	True	1	Class 1: This mutation can be alternatively modeled.	154aa	123aa	Fbxw7	ENSMUSG00000028086.16	ENSMUST00000107679.8	chr3	11	+	TNP	Missense	E_9	84881781.0	84881781.0	T	C	ENSMUST00000107679.8:c.1499T>C	L500P	84881780.0	84881782.0	CTG	TCA	ENSMUST00000107679.8:c.1498_1500CTG>TCA	L500S	AACR-H0039602	AACR-H0039602-M01-V04	AACR		False	False	False	False	False	277
FBXW7	ENSG00000109670.9	ENST00000281708.4	chr4	11	-	True	153247312	153247312	A	G	ENST00000281708.4:c.1490T>C	L497S	Missense	E_9	SNP	True	1	Class 1: This mutation can be alternatively modeled.	154aa	123aa	Fbxw7	ENSMUSG00000028086.16	ENSMUST00000107679.8	chr3	11	+	DNP	Missense	E_9	84881781.0	84881781.0	T	C	ENSMUST00000107679.8:c.1499T>C	L500P	84881780.0	84881781.0	CT	TC	ENSMUST00000107679.8:c.1498_1499CT>TC	L500S	AACR-H0039602	AACR-H0039602-M01-V05	AACR		False	False	False	False	False	277
FBXW7	ENSG00000109670.9	ENST00000281708.4	chr4	11	-	True	153249388	153249388	C	T	ENST00000281708.4:c.1390G>A	V464M	Missense	E_8	SNP	True	1	Class 1: This mutation can be alternatively modeled.	121aa	156aa	Fbxw7	ENSMUSG00000028086.16	ENSMUST00000107679.8	chr3	11	+	TNP	Missense	E_8	84879835.0	84879835.0	G	A	ENSMUST00000107679.8:c.1399G>A	V467I	84879835.0	84879837.0	GTA	ATG	ENSMUST00000107679.8:c.1399_1401GTA>ATG	V467M	AACR-H0039973	AACR-H0039973-M01-V01	AACR		False	False	False	False	False	277
FBXW7	ENSG00000109670.9	ENST00000281708.4	chr4	11	-	True	153332774	153332774	C	T	ENST00000281708.4:c.182G>A	G61E	Missense	E_1	SNP	True	1	Class 1: This mutation can be alternatively modeled.	1aa	0aa	Fbxw7	ENSMUSG00000028086.16	ENSMUST00000107679.8	chr3	11	+	DNP	Missense	E_1	84811058.0	84811058.0	G	A	ENSMUST00000107679.8:c.182G>A	G61D	84811058.0	84811059.0	GT	AA	ENSMUST00000107679.8:c.182_183GT>AA	G61E	AACR-H0080341	AACR-H0080341-M01-V01	AACR		False	False	False	False	False	1
FBXW7	ENSG00000109670.9	ENST00000281708.4	chr4	11	-	True	153332774	153332774	C	T	ENST00000281708.4:c.182G>A	G61E	Missense	E_1	SNP	True	1	Class 1: This mutation can be alternatively modeled.	1aa	0aa	Fbxw7	ENSMUSG00000028086.16	ENSMUST00000107679.8	chr3	11	+	DNP	Missense	E_1	84811058.0	84811058.0	G	A	ENSMUST00000107679.8:c.182G>A	G61D	84811058.0	84811059.0	GT	AG	ENSMUST00000107679.8:c.182_183GT>AG	G61E	AACR-H0080341	AACR-H0080341-M01-V02	AACR		False	False	False	False	False	1
FBXW7	ENSG00000109670.9	ENST00000281708.4	chr4	11	-	True	153332708	153332708	C	A	ENST00000281708.4:c.248G>T	R83I	Missense	E_1	SNP	True	1	Class 1: This mutation can be alternatively modeled.	5aa	25aa	Fbxw7	ENSMUSG00000028086.16	ENSMUST00000107679.8	chr3	11	+	DNP	Missense	E_1	84811124.0	84811124.0	G	T	ENSMUST00000107679.8:c.248G>T	R83L	84811123.0	84811124.0	CG	AT	ENSMUST00000107679.8:c.247_248CG>AT	R83I	AACR-H0080458	AACR-H0080458-M01-V01	AACR		False	False	False	False	False	30
FBXW7	ENSG00000109670.9	ENST00000281708.4	chr4	11	-	True	153332708	153332708	C	A	ENST00000281708.4:c.248G>T	R83I	Missense	E_1	SNP	True	1	Class 1: This mutation can be alternatively modeled.	5aa	25aa	Fbxw7	ENSMUSG00000028086.16	ENSMUST00000107679.8	chr3	11	+	TNP	Missense	E_1	84811124.0	84811124.0	G	T	ENSMUST00000107679.8:c.248G>T	R83L	84811123.0	84811125.0	CGC	ATT	ENSMUST00000107679.8:c.247_249CGC>ATT	R83I	AACR-H0080458	AACR-H0080458-M01-V02	AACR		False	False	False	False	False	30
FBXW7	ENSG00000109670.9	ENST00000281708.4	chr4	11	-	True	153332708	153332708	C	A	ENST00000281708.4:c.248G>T	R83I	Missense	E_1	SNP	True	1	Class 1: This mutation can be alternatively modeled.	5aa	25aa	Fbxw7	ENSMUSG00000028086.16	ENSMUST00000107679.8	chr3	11	+	TNP	Missense	E_1	84811124.0	84811124.0	G	T	ENSMUST00000107679.8:c.248G>T	R83L	84811123.0	84811125.0	CGC	ATA	ENSMUST00000107679.8:c.247_249CGC>ATA	R83I	AACR-H0080458	AACR-H0080458-M01-V03	AACR		False	False	False	False	False	30
FBXW7	ENSG00000109670.9	ENST00000281708.4	chr4	11	-	True	153247311	153247311	C	G	ENST00000281708.4:c.1491G>C	L497F	Missense	E_9	SNP	True	1	Class 1: This mutation can be alternatively modeled.	154aa	123aa	Fbxw7	ENSMUSG00000028086.16	ENSMUST00000107679.8	chr3	11	+	TNP	Missense	E_9	84881782.0	84881782.0	G	C	ENSMUST00000107679.8:c.1500G>C	L500delinsL	84881780.0	84881782.0	CTG	TTT	ENSMUST00000107679.8:c.1498_1500CTG>TTT	L500F	AACR-H0081476	AACR-H0081476-M01-V01	AACR		False	False	False	False	False	277
FBXW7	ENSG00000109670.9	ENST00000281708.4	chr4	11	-	True	153247311	153247311	C	G	ENST00000281708.4:c.1491G>C	L497F	Missense	E_9	SNP	True	1	Class 1: This mutation can be alternatively modeled.	154aa	123aa	Fbxw7	ENSMUSG00000028086.16	ENSMUST00000107679.8	chr3	11	+	TNP	Missense	E_9	84881782.0	84881782.0	G	C	ENSMUST00000107679.8:c.1500G>C	L500delinsL	84881780.0	84881782.0	CTG	TTC	ENSMUST00000107679.8:c.1498_1500CTG>TTC	L500F	AACR-H0081476	AACR-H0081476-M01-V02	AACR		False	False	False	False	False	277
FBXW7	ENSG00000109670.9	ENST00000281708.4	chr4	11	-	True	153249508	153249508	C	T	ENST00000281708.4:c.1270G>A	V424I	Missense	E_8	SNP	True	1	Class 1: This mutation can be alternatively modeled.	81aa	196aa	Fbxw7	ENSMUSG00000028086.16	ENSMUST00000107679.8	chr3	11	+	TNP	Missense	E_8	84879715.0	84879715.0	G	A	ENSMUST00000107679.8:c.1279G>A	V427M	84879715.0	84879717.0	GTG	ATA	ENSMUST00000107679.8:c.1279_1281GTG>ATA	V427I	AACR-H0082446	AACR-H0082446-M01-V01	AACR		False	False	False	False	False	277
FBXW7	ENSG00000109670.9	ENST00000281708.4	chr4	11	-	True	153249508	153249508	C	T	ENST00000281708.4:c.1270G>A	V424I	Missense	E_8	SNP	True	1	Class 1: This mutation can be alternatively modeled.	81aa	196aa	Fbxw7	ENSMUSG00000028086.16	ENSMUST00000107679.8	chr3	11	+	TNP	Missense	E_8	84879715.0	84879715.0	G	A	ENSMUST00000107679.8:c.1279G>A	V427M	84879715.0	84879717.0	GTG	ATC	ENSMUST00000107679.8:c.1279_1281GTG>ATC	V427I	AACR-H0082446	AACR-H0082446-M01-V02	AACR		False	False	False	False	False	277
FBXW7	ENSG00000109670.9	ENST00000281708.4	chr4	11	-	True	153249508	153249508	C	T	ENST00000281708.4:c.1270G>A	V424I	Missense	E_8	SNP	True	1	Class 1: This mutation can be alternatively modeled.	81aa	196aa	Fbxw7	ENSMUSG00000028086.16	ENSMUST00000107679.8	chr3	11	+	TNP	Missense	E_8	84879715.0	84879715.0	G	A	ENSMUST00000107679.8:c.1279G>A	V427M	84879715.0	84879717.0	GTG	ATT	ENSMUST00000107679.8:c.1279_1281GTG>ATT	V427I	AACR-H0082446	AACR-H0082446-M01-V03	AACR		False	False	False	False	False	277
FBXW7	ENSG00000109670.9	ENST00000281708.4	chr4	11	-	True	153249465	153249465	G	A	ENST00000281708.4:c.1313C>T	S438F	Missense	E_8	SNP	True	1	Class 1: This mutation can be alternatively modeled.	95aa	182aa	Fbxw7	ENSMUSG00000028086.16	ENSMUST00000107679.8	chr3	11	+	DNP	Missense	E_8	84879758.0	84879758.0	C	T	ENSMUST00000107679.8:c.1322C>T	S441L	84879758.0	84879759.0	CG	TT	ENSMUST00000107679.8:c.1322_1323CG>TT	S441F	AACR-H0131360	AACR-H0131360-M01-V01	AACR		False	False	False	False	False	277
FBXW7	ENSG00000109670.9	ENST00000281708.4	chr4	11	-	True	153249465	153249465	G	A	ENST00000281708.4:c.1313C>T	S438F	Missense	E_8	SNP	True	1	Class 1: This mutation can be alternatively modeled.	95aa	182aa	Fbxw7	ENSMUSG00000028086.16	ENSMUST00000107679.8	chr3	11	+	DNP	Missense	E_8	84879758.0	84879758.0	C	T	ENSMUST00000107679.8:c.1322C>T	S441L	84879758.0	84879759.0	CG	TC	ENSMUST00000107679.8:c.1322_1323CG>TC	S441F	AACR-H0131360	AACR-H0131360-M01-V02	AACR		False	False	False	False	False	277
FBXW7	ENSG00000109670.9	ENST00000281708.4	chr4	11	-	True	153249465	153249465	G	T	ENST00000281708.4:c.1313C>A	S438Y	Missense	E_8	SNP	True	1	Class 1: This mutation can be alternatively modeled.	95aa	182aa	Fbxw7	ENSMUSG00000028086.16	ENSMUST00000107679.8	chr3	11	+	DNP	Missense	E_8	84879758.0	84879758.0	C	A	ENSMUST00000107679.8:c.1322C>A	S441*	84879758.0	84879759.0	CG	AT	ENSMUST00000107679.8:c.1322_1323CG>AT	S441Y	AACR-H0131364	AACR-H0131364-M01-V01	AACR		False	False	False	False	False	277
FBXW7	ENSG00000109670.9	ENST00000281708.4	chr4	11	-	True	153249465	153249465	G	T	ENST00000281708.4:c.1313C>A	S438Y	Missense	E_8	SNP	True	1	Class 1: This mutation can be alternatively modeled.	95aa	182aa	Fbxw7	ENSMUSG00000028086.16	ENSMUST00000107679.8	chr3	11	+	DNP	Missense	E_8	84879758.0	84879758.0	C	A	ENSMUST00000107679.8:c.1322C>A	S441*	84879758.0	84879759.0	CG	AC	ENSMUST00000107679.8:c.1322_1323CG>AC	S441Y	AACR-H0131364	AACR-H0131364-M01-V02	AACR		False	False	False	False	False	277
FBXW7	ENSG00000109670.9	ENST00000281708.4	chr4	11	-	True	153245456	153245456	C	A	ENST00000281708.4:c.1735G>T	G579W	Missense	E_10	SNP	True	1	Class 1: This mutation can be alternatively modeled.	236aa	41aa	Fbxw7	ENSMUSG00000028086.16	ENSMUST00000107679.8	chr3	11	+	TNP	Missense	E_10	84883571.0	84883571.0	G	T	ENSMUST00000107679.8:c.1744G>T	G582*	84883571.0	84883573.0	GGA	TGG	ENSMUST00000107679.8:c.1744_1746GGA>TGG	G582W	AACR-H0133750	AACR-H0133750-M01-V01	AACR		False	False	False	False	False	277
FBXW7	ENSG00000109670.9	ENST00000281708.4	chr4	11	-	True	153245461	153245461	A	G	ENST00000281708.4:c.1730T>C	L577S	Missense	E_10	SNP	True	1	Class 1: This mutation can be alternatively modeled.	234aa	43aa	Fbxw7	ENSMUSG00000028086.16	ENSMUST00000107679.8	chr3	11	+	TNP	Missense	E_10	84883566.0	84883566.0	T	C	ENSMUST00000107679.8:c.1739T>C	L580P	84883565.0	84883567.0	CTA	AGC	ENSMUST00000107679.8:c.1738_1740CTA>AGC	L580S	AACR-H0133812	AACR-H0133812-M01-V01	AACR		False	False	False	False	False	277
FBXW7	ENSG00000109670.9	ENST00000281708.4	chr4	11	-	True	153245461	153245461	A	G	ENST00000281708.4:c.1730T>C	L577S	Missense	E_10	SNP	True	1	Class 1: This mutation can be alternatively modeled.	234aa	43aa	Fbxw7	ENSMUSG00000028086.16	ENSMUST00000107679.8	chr3	11	+	TNP	Missense	E_10	84883566.0	84883566.0	T	C	ENSMUST00000107679.8:c.1739T>C	L580P	84883565.0	84883567.0	CTA	TCG	ENSMUST00000107679.8:c.1738_1740CTA>TCG	L580S	AACR-H0133812	AACR-H0133812-M01-V02	AACR		False	False	False	False	False	277
FBXW7	ENSG00000109670.9	ENST00000281708.4	chr4	11	-	True	153245461	153245461	A	G	ENST00000281708.4:c.1730T>C	L577S	Missense	E_10	SNP	True	1	Class 1: This mutation can be alternatively modeled.	234aa	43aa	Fbxw7	ENSMUSG00000028086.16	ENSMUST00000107679.8	chr3	11	+	TNP	Missense	E_10	84883566.0	84883566.0	T	C	ENSMUST00000107679.8:c.1739T>C	L580P	84883565.0	84883567.0	CTA	TCT	ENSMUST00000107679.8:c.1738_1740CTA>TCT	L580S	AACR-H0133812	AACR-H0133812-M01-V03	AACR		False	False	False	False	False	277
FBXW7	ENSG00000109670.9	ENST00000281708.4	chr4	11	-	True	153245461	153245461	A	G	ENST00000281708.4:c.1730T>C	L577S	Missense	E_10	SNP	True	1	Class 1: This mutation can be alternatively modeled.	234aa	43aa	Fbxw7	ENSMUSG00000028086.16	ENSMUST00000107679.8	chr3	11	+	DNP	Missense	E_10	84883566.0	84883566.0	T	C	ENSMUST00000107679.8:c.1739T>C	L580P	84883565.0	84883566.0	CT	TC	ENSMUST00000107679.8:c.1738_1739CT>TC	L580S	AACR-H0133812	AACR-H0133812-M01-V04	AACR		False	False	False	False	False	277
FBXW7	ENSG00000109670.9	ENST00000281708.4	chr4	11	-	True	153245461	153245461	A	G	ENST00000281708.4:c.1730T>C	L577S	Missense	E_10	SNP	True	1	Class 1: This mutation can be alternatively modeled.	234aa	43aa	Fbxw7	ENSMUSG00000028086.16	ENSMUST00000107679.8	chr3	11	+	TNP	Missense	E_10	84883566.0	84883566.0	T	C	ENSMUST00000107679.8:c.1739T>C	L580P	84883565.0	84883567.0	CTA	TCC	ENSMUST00000107679.8:c.1738_1740CTA>TCC	L580S	AACR-H0133812	AACR-H0133812-M01-V05	AACR		False	False	False	False	False	277
FBXW7	ENSG00000109670.9	ENST00000281708.4	chr4	11	-	True	153332763	153332763	T	A	ENST00000281708.4:c.193A>T	R65*	Nonsense	E_1	SNP	True	1	Class 1: This mutation can be alternatively modeled.	1aa	1aa	Fbxw7	ENSMUSG00000028086.16	ENSMUST00000107679.8	chr3	11	+	TNP	Nonsense	E_1	84811069.0	84811069.0	A	T	ENSMUST00000107679.8:c.193A>T	R65W	84811069.0	84811071.0	AGG	TGA	ENSMUST00000107679.8:c.193_195AGG>TGA	R65*	AACR-H0227151	AACR-H0227151-M01-V01	AACR		False	False	False	False	False	2
FBXW7	ENSG00000109670.9	ENST00000281708.4	chr4	11	-	True	153332763	153332763	T	A	ENST00000281708.4:c.193A>T	R65*	Nonsense	E_1	SNP	True	1	Class 1: This mutation can be alternatively modeled.	1aa	1aa	Fbxw7	ENSMUSG00000028086.16	ENSMUST00000107679.8	chr3	11	+	TNP	Nonsense	E_1	84811069.0	84811069.0	A	T	ENSMUST00000107679.8:c.193A>T	R65W	84811069.0	84811071.0	AGG	TAA	ENSMUST00000107679.8:c.193_195AGG>TAA	R65*	AACR-H0227151	AACR-H0227151-M01-V02	AACR		False	False	False	False	False	2
FBXW7	ENSG00000109670.9	ENST00000281708.4	chr4	11	-	True	153332763	153332763	T	A	ENST00000281708.4:c.193A>T	R65*	Nonsense	E_1	SNP	True	1	Class 1: This mutation can be alternatively modeled.	1aa	1aa	Fbxw7	ENSMUSG00000028086.16	ENSMUST00000107679.8	chr3	11	+	DNP	Nonsense	E_1	84811069.0	84811069.0	A	T	ENSMUST00000107679.8:c.193A>T	R65W	84811069.0	84811070.0	AG	TA	ENSMUST00000107679.8:c.193_194AG>TA	R65*	AACR-H0227151	AACR-H0227151-M01-V03	AACR		False	False	False	False	False	2
FBXW7	ENSG00000109670.9	ENST00000281708.4	chr4	11	-	True	153250900	153250900	A	C	ENST00000281708.4:c.1160T>G	L387*	Nonsense	E_7	SNP	True	1	Class 1: This mutation can be alternatively modeled.	44aa	233aa	Fbxw7	ENSMUSG00000028086.16	ENSMUST00000107679.8	chr3	11	+	DNP	Nonsense	E_7	84878140.0	84878140.0	T	G	ENSMUST00000107679.8:c.1169T>G	L390R	84878139.0	84878140.0	CT	TG	ENSMUST00000107679.8:c.1168_1169CT>TG	L390*	AACR-H0769445	AACR-H0769445-M01-V01	AACR		False	False	False	False	False	277
FBXW7	ENSG00000109670.9	ENST00000281708.4	chr4	11	-	True	153250900	153250900	A	C	ENST00000281708.4:c.1160T>G	L387*	Nonsense	E_7	SNP	True	1	Class 1: This mutation can be alternatively modeled.	44aa	233aa	Fbxw7	ENSMUSG00000028086.16	ENSMUST00000107679.8	chr3	11	+	TNP	Nonsense	E_7	84878140.0	84878140.0	T	G	ENSMUST00000107679.8:c.1169T>G	L390R	84878139.0	84878141.0	CTA	TAG	ENSMUST00000107679.8:c.1168_1170CTA>TAG	L390*	AACR-H0769445	AACR-H0769445-M01-V02	AACR		False	False	False	False	False	277
FBXW7	ENSG00000109670.9	ENST00000281708.4	chr4	11	-	True	153250900	153250900	A	C	ENST00000281708.4:c.1160T>G	L387*	Nonsense	E_7	SNP	True	1	Class 1: This mutation can be alternatively modeled.	44aa	233aa	Fbxw7	ENSMUSG00000028086.16	ENSMUST00000107679.8	chr3	11	+	DNP	Nonsense	E_7	84878140.0	84878140.0	T	G	ENSMUST00000107679.8:c.1169T>G	L390R	84878139.0	84878140.0	CT	TA	ENSMUST00000107679.8:c.1168_1169CT>TA	L390*	AACR-H0769445	AACR-H0769445-M01-V03	AACR		False	False	False	False	False	277
FBXW7	ENSG00000109670.9	ENST00000281708.4	chr4	11	-	True	153250900	153250900	A	G	ENST00000281708.4:c.1160T>C	L387S	Missense	E_7	SNP	True	1	Class 1: This mutation can be alternatively modeled.	44aa	233aa	Fbxw7	ENSMUSG00000028086.16	ENSMUST00000107679.8	chr3	11	+	DNP	Missense	E_7	84878140.0	84878140.0	T	C	ENSMUST00000107679.8:c.1169T>C	L390P	84878139.0	84878140.0	CT	TC	ENSMUST00000107679.8:c.1168_1169CT>TC	L390S	AACR-H0769456	AACR-H0769456-M01-V01	AACR		False	False	False	False	False	277
FBXW7	ENSG00000109670.9	ENST00000281708.4	chr4	11	-	True	153250900	153250900	A	G	ENST00000281708.4:c.1160T>C	L387S	Missense	E_7	SNP	True	1	Class 1: This mutation can be alternatively modeled.	44aa	233aa	Fbxw7	ENSMUSG00000028086.16	ENSMUST00000107679.8	chr3	11	+	TNP	Missense	E_7	84878140.0	84878140.0	T	C	ENSMUST00000107679.8:c.1169T>C	L390P	84878139.0	84878141.0	CTA	AGC	ENSMUST00000107679.8:c.1168_1170CTA>AGC	L390S	AACR-H0769456	AACR-H0769456-M01-V02	AACR		False	False	False	False	False	277
FBXW7	ENSG00000109670.9	ENST00000281708.4	chr4	11	-	True	153250900	153250900	A	G	ENST00000281708.4:c.1160T>C	L387S	Missense	E_7	SNP	True	1	Class 1: This mutation can be alternatively modeled.	44aa	233aa	Fbxw7	ENSMUSG00000028086.16	ENSMUST00000107679.8	chr3	11	+	TNP	Missense	E_7	84878140.0	84878140.0	T	C	ENSMUST00000107679.8:c.1169T>C	L390P	84878139.0	84878141.0	CTA	TCC	ENSMUST00000107679.8:c.1168_1170CTA>TCC	L390S	AACR-H0769456	AACR-H0769456-M01-V03	AACR		False	False	False	False	False	277
FBXW7	ENSG00000109670.9	ENST00000281708.4	chr4	11	-	True	153250900	153250900	A	G	ENST00000281708.4:c.1160T>C	L387S	Missense	E_7	SNP	True	1	Class 1: This mutation can be alternatively modeled.	44aa	233aa	Fbxw7	ENSMUSG00000028086.16	ENSMUST00000107679.8	chr3	11	+	TNP	Missense	E_7	84878140.0	84878140.0	T	C	ENSMUST00000107679.8:c.1169T>C	L390P	84878139.0	84878141.0	CTA	TCT	ENSMUST00000107679.8:c.1168_1170CTA>TCT	L390S	AACR-H0769456	AACR-H0769456-M01-V04	AACR		False	False	False	False	False	277
FBXW7	ENSG00000109670.9	ENST00000281708.4	chr4	11	-	True	153250900	153250900	A	G	ENST00000281708.4:c.1160T>C	L387S	Missense	E_7	SNP	True	1	Class 1: This mutation can be alternatively modeled.	44aa	233aa	Fbxw7	ENSMUSG00000028086.16	ENSMUST00000107679.8	chr3	11	+	TNP	Missense	E_7	84878140.0	84878140.0	T	C	ENSMUST00000107679.8:c.1169T>C	L390P	84878139.0	84878141.0	CTA	TCG	ENSMUST00000107679.8:c.1168_1170CTA>TCG	L390S	AACR-H0769456	AACR-H0769456-M01-V05	AACR		False	False	False	False	False	277
FBXW7	ENSG00000109670.9	ENST00000281708.4	chr4	11	-	True	153250928	153250928	C	A	ENST00000281708.4:c.1132G>T	G378*	Nonsense	E_7	SNP	True	1	Class 1: This mutation can be alternatively modeled.	35aa	242aa	Fbxw7	ENSMUSG00000028086.16	ENSMUST00000107679.8	chr3	11	+	TNP	Nonsense	E_7	84878112.0	84878112.0	G	T	ENSMUST00000107679.8:c.1141G>T	G381W	84878112.0	84878114.0	GGG	TAA	ENSMUST00000107679.8:c.1141_1143GGG>TAA	G381*	AACR-H0769467	AACR-H0769467-M01-V01	AACR		False	False	False	False	False	277
FBXW7	ENSG00000109670.9	ENST00000281708.4	chr4	11	-	True	153250928	153250928	C	A	ENST00000281708.4:c.1132G>T	G378*	Nonsense	E_7	SNP	True	1	Class 1: This mutation can be alternatively modeled.	35aa	242aa	Fbxw7	ENSMUSG00000028086.16	ENSMUST00000107679.8	chr3	11	+	DNP	Nonsense	E_7	84878112.0	84878112.0	G	T	ENSMUST00000107679.8:c.1141G>T	G381W	84878112.0	84878113.0	GG	TA	ENSMUST00000107679.8:c.1141_1142GG>TA	G381*	AACR-H0769467	AACR-H0769467-M01-V02	AACR		False	False	False	False	False	277
FBXW7	ENSG00000109670.9	ENST00000281708.4	chr4	11	-	True	153250928	153250928	C	A	ENST00000281708.4:c.1132G>T	G378*	Nonsense	E_7	SNP	True	1	Class 1: This mutation can be alternatively modeled.	35aa	242aa	Fbxw7	ENSMUSG00000028086.16	ENSMUST00000107679.8	chr3	11	+	TNP	Nonsense	E_7	84878112.0	84878112.0	G	T	ENSMUST00000107679.8:c.1141G>T	G381W	84878112.0	84878114.0	GGG	TGA	ENSMUST00000107679.8:c.1141_1143GGG>TGA	G381*	AACR-H0769467	AACR-H0769467-M01-V03	AACR		False	False	False	False	False	277
FBXW7	ENSG00000109670.9	ENST00000281708.4	chr4	11	-	True	153249453	153249453	G	C	ENST00000281708.4:c.1325C>G	T442R	Missense	E_8	SNP	True	1	Class 1: This mutation can be alternatively modeled.	99aa	178aa	Fbxw7	ENSMUSG00000028086.16	ENSMUST00000107679.8	chr3	11	+	DNP	Missense	E_8	84879770.0	84879770.0	C	G	ENSMUST00000107679.8:c.1334C>G	T445S	84879769.0	84879770.0	AC	CG	ENSMUST00000107679.8:c.1333_1334AC>CG	T445R	AACR-H0769518	AACR-H0769518-M01-V01	AACR		False	False	False	False	False	277
FBXW7	ENSG00000109670.9	ENST00000281708.4	chr4	11	-	True	153249453	153249453	G	C	ENST00000281708.4:c.1325C>G	T442R	Missense	E_8	SNP	True	1	Class 1: This mutation can be alternatively modeled.	99aa	178aa	Fbxw7	ENSMUSG00000028086.16	ENSMUST00000107679.8	chr3	11	+	TNP	Missense	E_8	84879770.0	84879770.0	C	G	ENSMUST00000107679.8:c.1334C>G	T445S	84879769.0	84879771.0	ACT	CGG	ENSMUST00000107679.8:c.1333_1335ACT>CGG	T445R	AACR-H0769518	AACR-H0769518-M01-V02	AACR		False	False	False	False	False	277
FBXW7	ENSG00000109670.9	ENST00000281708.4	chr4	11	-	True	153249453	153249453	G	C	ENST00000281708.4:c.1325C>G	T442R	Missense	E_8	SNP	True	1	Class 1: This mutation can be alternatively modeled.	99aa	178aa	Fbxw7	ENSMUSG00000028086.16	ENSMUST00000107679.8	chr3	11	+	DNP	Missense	E_8	84879770.0	84879770.0	C	G	ENSMUST00000107679.8:c.1334C>G	T445S	84879770.0	84879771.0	CT	GG	ENSMUST00000107679.8:c.1334_1335CT>GG	T445R	AACR-H0769518	AACR-H0769518-M01-V03	AACR		False	False	False	False	False	277
FBXW7	ENSG00000109670.9	ENST00000281708.4	chr4	11	-	True	153249453	153249453	G	C	ENST00000281708.4:c.1325C>G	T442R	Missense	E_8	SNP	True	1	Class 1: This mutation can be alternatively modeled.	99aa	178aa	Fbxw7	ENSMUSG00000028086.16	ENSMUST00000107679.8	chr3	11	+	DNP	Missense	E_8	84879770.0	84879770.0	C	G	ENSMUST00000107679.8:c.1334C>G	T445S	84879770.0	84879771.0	CT	GA	ENSMUST00000107679.8:c.1334_1335CT>GA	T445R	AACR-H0769518	AACR-H0769518-M01-V04	AACR		False	False	False	False	False	277
FBXW7	ENSG00000109670.9	ENST00000281708.4	chr4	11	-	True	153249453	153249453	G	C	ENST00000281708.4:c.1325C>G	T442R	Missense	E_8	SNP	True	1	Class 1: This mutation can be alternatively modeled.	99aa	178aa	Fbxw7	ENSMUSG00000028086.16	ENSMUST00000107679.8	chr3	11	+	TNP	Missense	E_8	84879770.0	84879770.0	C	G	ENSMUST00000107679.8:c.1334C>G	T445S	84879769.0	84879771.0	ACT	CGC	ENSMUST00000107679.8:c.1333_1335ACT>CGC	T445R	AACR-H0769518	AACR-H0769518-M01-V05	AACR		False	False	False	False	False	277
FBXW7	ENSG00000109670.9	ENST00000281708.4	chr4	11	-	True	153249465	153249465	G	C	ENST00000281708.4:c.1313C>G	S438C	Missense	E_8	SNP	True	1	Class 1: This mutation can be alternatively modeled.	95aa	182aa	Fbxw7	ENSMUSG00000028086.16	ENSMUST00000107679.8	chr3	11	+	DNP	Missense	E_8	84879758.0	84879758.0	C	G	ENSMUST00000107679.8:c.1322C>G	S441W	84879758.0	84879759.0	CG	GT	ENSMUST00000107679.8:c.1322_1323CG>GT	S441C	AACR-H0769525	AACR-H0769525-M01-V01	AACR		False	False	False	False	False	277
FBXW7	ENSG00000109670.9	ENST00000281708.4	chr4	11	-	True	153249465	153249465	G	C	ENST00000281708.4:c.1313C>G	S438C	Missense	E_8	SNP	True	1	Class 1: This mutation can be alternatively modeled.	95aa	182aa	Fbxw7	ENSMUSG00000028086.16	ENSMUST00000107679.8	chr3	11	+	DNP	Missense	E_8	84879758.0	84879758.0	C	G	ENSMUST00000107679.8:c.1322C>G	S441W	84879758.0	84879759.0	CG	GC	ENSMUST00000107679.8:c.1322_1323CG>GC	S441C	AACR-H0769525	AACR-H0769525-M01-V02	AACR		False	False	False	False	False	277
FBXW7	ENSG00000109670.9	ENST00000281708.4	chr4	11	-	True	153253829	153253829	G	T	ENST00000281708.4:c.904C>A	L302I	Missense	E_5	SNP	True	1	Class 1: This mutation can be alternatively modeled.	109aa	38aa	Fbxw7	ENSMUSG00000028086.16	ENSMUST00000107679.8	chr3	11	+	TNP	Missense	E_5	84874789.0	84874789.0	C	A	ENSMUST00000107679.8:c.913C>A	L305M	84874789.0	84874791.0	CTG	ATC	ENSMUST00000107679.8:c.913_915CTG>ATC	L305I	AACR-H0769654	AACR-H0769654-M01-V01	AACR		False	False	False	False	False	147
FBXW7	ENSG00000109670.9	ENST00000281708.4	chr4	11	-	True	153253829	153253829	G	T	ENST00000281708.4:c.904C>A	L302I	Missense	E_5	SNP	True	1	Class 1: This mutation can be alternatively modeled.	109aa	38aa	Fbxw7	ENSMUSG00000028086.16	ENSMUST00000107679.8	chr3	11	+	TNP	Missense	E_5	84874789.0	84874789.0	C	A	ENSMUST00000107679.8:c.913C>A	L305M	84874789.0	84874791.0	CTG	ATA	ENSMUST00000107679.8:c.913_915CTG>ATA	L305I	AACR-H0769654	AACR-H0769654-M01-V02	AACR		False	False	False	False	False	147
FBXW7	ENSG00000109670.9	ENST00000281708.4	chr4	11	-	True	153253829	153253829	G	T	ENST00000281708.4:c.904C>A	L302I	Missense	E_5	SNP	True	1	Class 1: This mutation can be alternatively modeled.	109aa	38aa	Fbxw7	ENSMUSG00000028086.16	ENSMUST00000107679.8	chr3	11	+	TNP	Missense	E_5	84874789.0	84874789.0	C	A	ENSMUST00000107679.8:c.913C>A	L305M	84874789.0	84874791.0	CTG	ATT	ENSMUST00000107679.8:c.913_915CTG>ATT	L305I	AACR-H0769654	AACR-H0769654-M01-V03	AACR		False	False	False	False	False	147
FBXW7	ENSG00000109670.9	ENST00000281708.4	chr4	11	-	True	153251909	153251909	C	A	ENST00000281708.4:c.1097G>T	R366M	Missense	E_6	SNP	True	1	Class 1: This mutation can be alternatively modeled.	23aa	254aa	Fbxw7	ENSMUSG00000028086.16	ENSMUST00000107679.8	chr3	11	+	DNP	Missense	E_6	84876583.0	84876583.0	G	T	ENSMUST00000107679.8:c.1106G>T	R369I	84876583.0	84876584.0	GA	TG	ENSMUST00000107679.8:c.1106_1107GA>TG	R369M	AACR-H0769699	AACR-H0769699-M01-V01	AACR		False	False	False	False	False	277
FBXW7	ENSG00000109670.9	ENST00000281708.4	chr4	11	-	True	153245501	153245501	G	T	ENST00000281708.4:c.1690C>A	R564S	Missense	E_10	SNP	True	1	Class 1: This mutation can be alternatively modeled.	221aa	56aa	Fbxw7	ENSMUSG00000028086.16	ENSMUST00000107679.8	chr3	11	+	TNP	Missense	E_10	84883526.0	84883526.0	C	A	ENSMUST00000107679.8:c.1699C>A	R567delinsR	84883526.0	84883528.0	CGA	TCT	ENSMUST00000107679.8:c.1699_1701CGA>TCT	R567S	AACR-H0769902	AACR-H0769902-M01-V01	AACR		False	False	False	False	False	277
FBXW7	ENSG00000109670.9	ENST00000281708.4	chr4	11	-	True	153245501	153245501	G	T	ENST00000281708.4:c.1690C>A	R564S	Missense	E_10	SNP	True	1	Class 1: This mutation can be alternatively modeled.	221aa	56aa	Fbxw7	ENSMUSG00000028086.16	ENSMUST00000107679.8	chr3	11	+	TNP	Missense	E_10	84883526.0	84883526.0	C	A	ENSMUST00000107679.8:c.1699C>A	R567delinsR	84883526.0	84883528.0	CGA	TCG	ENSMUST00000107679.8:c.1699_1701CGA>TCG	R567S	AACR-H0769902	AACR-H0769902-M01-V02	AACR		False	False	False	False	False	277
FBXW7	ENSG00000109670.9	ENST00000281708.4	chr4	11	-	True	153245501	153245501	G	T	ENST00000281708.4:c.1690C>A	R564S	Missense	E_10	SNP	True	1	Class 1: This mutation can be alternatively modeled.	221aa	56aa	Fbxw7	ENSMUSG00000028086.16	ENSMUST00000107679.8	chr3	11	+	TNP	Missense	E_10	84883526.0	84883526.0	C	A	ENSMUST00000107679.8:c.1699C>A	R567delinsR	84883526.0	84883528.0	CGA	AGC	ENSMUST00000107679.8:c.1699_1701CGA>AGC	R567S	AACR-H0769902	AACR-H0769902-M01-V03	AACR		False	False	False	False	False	277
FBXW7	ENSG00000109670.9	ENST00000281708.4	chr4	11	-	True	153245501	153245501	G	T	ENST00000281708.4:c.1690C>A	R564S	Missense	E_10	SNP	True	1	Class 1: This mutation can be alternatively modeled.	221aa	56aa	Fbxw7	ENSMUSG00000028086.16	ENSMUST00000107679.8	chr3	11	+	DNP	Missense	E_10	84883526.0	84883526.0	C	A	ENSMUST00000107679.8:c.1699C>A	R567delinsR	84883526.0	84883527.0	CG	TC	ENSMUST00000107679.8:c.1699_1700CG>TC	R567S	AACR-H0769902	AACR-H0769902-M01-V04	AACR		False	False	False	False	False	277
FBXW7	ENSG00000109670.9	ENST00000281708.4	chr4	11	-	True	153245501	153245501	G	T	ENST00000281708.4:c.1690C>A	R564S	Missense	E_10	SNP	True	1	Class 1: This mutation can be alternatively modeled.	221aa	56aa	Fbxw7	ENSMUSG00000028086.16	ENSMUST00000107679.8	chr3	11	+	TNP	Missense	E_10	84883526.0	84883526.0	C	A	ENSMUST00000107679.8:c.1699C>A	R567delinsR	84883526.0	84883528.0	CGA	TCC	ENSMUST00000107679.8:c.1699_1701CGA>TCC	R567S	AACR-H0769902	AACR-H0769902-M01-V05	AACR		False	False	False	False	False	277
FBXW7	ENSG00000109670.9	ENST00000281708.4	chr4	11	-	True	153249361	153249361	T	A	ENST00000281708.4:c.1417A>T	R473*	Nonsense	E_8	SNP	True	1	Class 1: This mutation can be alternatively modeled.	130aa	147aa	Fbxw7	ENSMUSG00000028086.16	ENSMUST00000107679.8	chr3	11	+	DNP	Nonsense	E_8	84879862.0	84879862.0	A	T	ENSMUST00000107679.8:c.1426A>T	R476W	84879862.0	84879863.0	AG	TA	ENSMUST00000107679.8:c.1426_1427AG>TA	R476*	AACR-H0769930	AACR-H0769930-M01-V01	AACR		False	False	False	False	False	277
FBXW7	ENSG00000109670.9	ENST00000281708.4	chr4	11	-	True	153249361	153249361	T	A	ENST00000281708.4:c.1417A>T	R473*	Nonsense	E_8	SNP	True	1	Class 1: This mutation can be alternatively modeled.	130aa	147aa	Fbxw7	ENSMUSG00000028086.16	ENSMUST00000107679.8	chr3	11	+	TNP	Nonsense	E_8	84879862.0	84879862.0	A	T	ENSMUST00000107679.8:c.1426A>T	R476W	84879862.0	84881710.0	AGG	TAA	ENSMUST00000107679.8:c.1426_1428AGG>TAA	R476*	AACR-H0769930	AACR-H0769930-M01-V02	AACR		False	False	False	False	False	277
FBXW7	ENSG00000109670.9	ENST00000281708.4	chr4	11	-	True	153249361	153249361	T	A	ENST00000281708.4:c.1417A>T	R473*	Nonsense	E_8	SNP	True	1	Class 1: This mutation can be alternatively modeled.	130aa	147aa	Fbxw7	ENSMUSG00000028086.16	ENSMUST00000107679.8	chr3	11	+	TNP	Nonsense	E_8	84879862.0	84879862.0	A	T	ENSMUST00000107679.8:c.1426A>T	R476W	84879862.0	84881710.0	AGG	TGA	ENSMUST00000107679.8:c.1426_1428AGG>TGA	R476*	AACR-H0769930	AACR-H0769930-M01-V03	AACR		False	False	False	False	False	277
FBXW7	ENSG00000109670.9	ENST00000281708.4	chr4	11	-	True	153249435	153249435	G	T	ENST00000281708.4:c.1343C>A	A448E	Missense	E_8	SNP	True	1	Class 1: This mutation can be alternatively modeled.	105aa	172aa	Fbxw7	ENSMUSG00000028086.16	ENSMUST00000107679.8	chr3	11	+	DNP	Missense	E_8	84879788.0	84879788.0	C	A	ENSMUST00000107679.8:c.1352C>A	A451D	84879788.0	84879789.0	CT	AA	ENSMUST00000107679.8:c.1352_1353CT>AA	A451E	AACR-H0769979	AACR-H0769979-M01-V01	AACR		False	False	False	False	False	277
FBXW7	ENSG00000109670.9	ENST00000281708.4	chr4	11	-	True	153249435	153249435	G	T	ENST00000281708.4:c.1343C>A	A448E	Missense	E_8	SNP	True	1	Class 1: This mutation can be alternatively modeled.	105aa	172aa	Fbxw7	ENSMUSG00000028086.16	ENSMUST00000107679.8	chr3	11	+	DNP	Missense	E_8	84879788.0	84879788.0	C	A	ENSMUST00000107679.8:c.1352C>A	A451D	84879788.0	84879789.0	CT	AG	ENSMUST00000107679.8:c.1352_1353CT>AG	A451E	AACR-H0769979	AACR-H0769979-M01-V02	AACR		False	False	False	False	False	277
FBXW7	ENSG00000109670.9	ENST00000281708.4	chr4	11	-	True	153247301	153247301	C	A	ENST00000281708.4:c.1501G>T	V501F	Missense	E_9	SNP	True	1	Class 1: This mutation can be alternatively modeled.	158aa	119aa	Fbxw7	ENSMUSG00000028086.16	ENSMUST00000107679.8	chr3	11	+	TNP	Missense	E_9	84881792.0	84881792.0	G	T	ENSMUST00000107679.8:c.1510G>T	V504L	84881792.0	84881794.0	GTA	TTT	ENSMUST00000107679.8:c.1510_1512GTA>TTT	V504F	AACR-H0770020	AACR-H0770020-M01-V01	AACR		False	False	False	False	False	277
FBXW7	ENSG00000109670.9	ENST00000281708.4	chr4	11	-	True	153247301	153247301	C	A	ENST00000281708.4:c.1501G>T	V501F	Missense	E_9	SNP	True	1	Class 1: This mutation can be alternatively modeled.	158aa	119aa	Fbxw7	ENSMUSG00000028086.16	ENSMUST00000107679.8	chr3	11	+	TNP	Missense	E_9	84881792.0	84881792.0	G	T	ENSMUST00000107679.8:c.1510G>T	V504L	84881792.0	84881794.0	GTA	TTC	ENSMUST00000107679.8:c.1510_1512GTA>TTC	V504F	AACR-H0770020	AACR-H0770020-M01-V02	AACR		False	False	False	False	False	277
FBXW7	ENSG00000109670.9	ENST00000281708.4	chr4	11	-	True	153247312	153247312	A	C	ENST00000281708.4:c.1490T>G	L497W	Missense	E_9	SNP	True	1	Class 1: This mutation can be alternatively modeled.	154aa	123aa	Fbxw7	ENSMUSG00000028086.16	ENSMUST00000107679.8	chr3	11	+	DNP	Missense	E_9	84881781.0	84881781.0	T	G	ENSMUST00000107679.8:c.1499T>G	L500R	84881780.0	84881781.0	CT	TG	ENSMUST00000107679.8:c.1498_1499CT>TG	L500W	AACR-H0770049	AACR-H0770049-M01-V01	AACR		False	False	False	False	False	277
FBXW7	ENSG00000109670.9	ENST00000281708.4	chr4	11	-	True	153247333	153247333	G	C	ENST00000281708.4:c.1469C>G	T490R	Missense	E_9	SNP	True	1	Class 1: This mutation can be alternatively modeled.	147aa	130aa	Fbxw7	ENSMUSG00000028086.16	ENSMUST00000107679.8	chr3	11	+	DNP	Missense	E_9	84881760.0	84881760.0	C	G	ENSMUST00000107679.8:c.1478C>G	T493S	84881760.0	84881761.0	CC	GG	ENSMUST00000107679.8:c.1478_1479CC>GG	T493R	AACR-H0770085	AACR-H0770085-M01-V01	AACR		False	False	False	False	False	277
FBXW7	ENSG00000109670.9	ENST00000281708.4	chr4	11	-	True	153247333	153247333	G	C	ENST00000281708.4:c.1469C>G	T490R	Missense	E_9	SNP	True	1	Class 1: This mutation can be alternatively modeled.	147aa	130aa	Fbxw7	ENSMUSG00000028086.16	ENSMUST00000107679.8	chr3	11	+	DNP	Missense	E_9	84881760.0	84881760.0	C	G	ENSMUST00000107679.8:c.1478C>G	T493S	84881760.0	84881761.0	CC	GA	ENSMUST00000107679.8:c.1478_1479CC>GA	T493R	AACR-H0770085	AACR-H0770085-M01-V02	AACR		False	False	False	False	False	277
FBXW7	ENSG00000109670.9	ENST00000281708.4	chr4	11	-	True	153247333	153247333	G	C	ENST00000281708.4:c.1469C>G	T490R	Missense	E_9	SNP	True	1	Class 1: This mutation can be alternatively modeled.	147aa	130aa	Fbxw7	ENSMUSG00000028086.16	ENSMUST00000107679.8	chr3	11	+	TNP	Missense	E_9	84881760.0	84881760.0	C	G	ENSMUST00000107679.8:c.1478C>G	T493S	84881759.0	84881761.0	ACC	CGG	ENSMUST00000107679.8:c.1477_1479ACC>CGG	T493R	AACR-H0770085	AACR-H0770085-M01-V03	AACR		False	False	False	False	False	277
FBXW7	ENSG00000109670.9	ENST00000281708.4	chr4	11	-	True	153247333	153247333	G	C	ENST00000281708.4:c.1469C>G	T490R	Missense	E_9	SNP	True	1	Class 1: This mutation can be alternatively modeled.	147aa	130aa	Fbxw7	ENSMUSG00000028086.16	ENSMUST00000107679.8	chr3	11	+	TNP	Missense	E_9	84881760.0	84881760.0	C	G	ENSMUST00000107679.8:c.1478C>G	T493S	84881759.0	84881761.0	ACC	CGT	ENSMUST00000107679.8:c.1477_1479ACC>CGT	T493R	AACR-H0770085	AACR-H0770085-M01-V04	AACR		False	False	False	False	False	277
FBXW7	ENSG00000109670.9	ENST00000281708.4	chr4	11	-	True	153247333	153247333	G	C	ENST00000281708.4:c.1469C>G	T490R	Missense	E_9	SNP	True	1	Class 1: This mutation can be alternatively modeled.	147aa	130aa	Fbxw7	ENSMUSG00000028086.16	ENSMUST00000107679.8	chr3	11	+	DNP	Missense	E_9	84881760.0	84881760.0	C	G	ENSMUST00000107679.8:c.1478C>G	T493S	84881759.0	84881760.0	AC	CG	ENSMUST00000107679.8:c.1477_1478AC>CG	T493R	AACR-H0770085	AACR-H0770085-M01-V05	AACR		False	False	False	False	False	277
FBXW7	ENSG00000109670.9	ENST00000281708.4	chr4	11	-	True	153332792	153332792	C	T	ENST00000281708.4:c.164G>A	R55K	Missense	E_1	SNP	True	1	Class 1: This mutation can be alternatively modeled.	7aa	3aa	Fbxw7	ENSMUSG00000028086.16	ENSMUST00000107679.8	chr3	11	+	DNP	Missense	E_1	84811040.0	84811040.0	G	A	ENSMUST00000107679.8:c.164G>A	R55Q	84811039.0	84811040.0	CG	AA	ENSMUST00000107679.8:c.163_164CG>AA	R55K	AACR-H0770100	AACR-H0770100-M01-V01	AACR		False	False	False	False	False	10
FBXW7	ENSG00000109670.9	ENST00000281708.4	chr4	11	-	True	153332792	153332792	C	T	ENST00000281708.4:c.164G>A	R55K	Missense	E_1	SNP	True	1	Class 1: This mutation can be alternatively modeled.	7aa	3aa	Fbxw7	ENSMUSG00000028086.16	ENSMUST00000107679.8	chr3	11	+	TNP	Missense	E_1	84811040.0	84811040.0	G	A	ENSMUST00000107679.8:c.164G>A	R55Q	84811039.0	84811041.0	CGG	AAA	ENSMUST00000107679.8:c.163_165CGG>AAA	R55K	AACR-H0770100	AACR-H0770100-M01-V02	AACR		False	False	False	False	False	10
FBXW7	ENSG00000109670.9	ENST00000281708.4	chr4	11	-	True	153332775	153332775	C	A	ENST00000281708.4:c.181G>T	G61*	Nonsense	E_1	SNP	True	1	Class 1: This mutation can be alternatively modeled.	1aa	0aa	Fbxw7	ENSMUSG00000028086.16	ENSMUST00000107679.8	chr3	11	+	TNP	Nonsense	E_1	84811057.0	84811057.0	G	T	ENSMUST00000107679.8:c.181G>T	G61C	84811057.0	84811059.0	GGT	TAG	ENSMUST00000107679.8:c.181_183GGT>TAG	G61*	AACR-H0770113	AACR-H0770113-M01-V01	AACR		False	False	False	False	False	1
FBXW7	ENSG00000109670.9	ENST00000281708.4	chr4	11	-	True	153332775	153332775	C	A	ENST00000281708.4:c.181G>T	G61*	Nonsense	E_1	SNP	True	1	Class 1: This mutation can be alternatively modeled.	1aa	0aa	Fbxw7	ENSMUSG00000028086.16	ENSMUST00000107679.8	chr3	11	+	TNP	Nonsense	E_1	84811057.0	84811057.0	G	T	ENSMUST00000107679.8:c.181G>T	G61C	84811057.0	84811059.0	GGT	TAA	ENSMUST00000107679.8:c.181_183GGT>TAA	G61*	AACR-H0770113	AACR-H0770113-M01-V02	AACR		False	False	False	False	False	1
FBXW7	ENSG00000109670.9	ENST00000281708.4	chr4	11	-	True	153332775	153332775	C	A	ENST00000281708.4:c.181G>T	G61*	Nonsense	E_1	SNP	True	1	Class 1: This mutation can be alternatively modeled.	1aa	0aa	Fbxw7	ENSMUSG00000028086.16	ENSMUST00000107679.8	chr3	11	+	TNP	Nonsense	E_1	84811057.0	84811057.0	G	T	ENSMUST00000107679.8:c.181G>T	G61C	84811057.0	84811059.0	GGT	TGA	ENSMUST00000107679.8:c.181_183GGT>TGA	G61*	AACR-H0770113	AACR-H0770113-M01-V03	AACR		False	False	False	False	False	1
