## Supplementary material for "Computational modeling of human genetic variants in mice": H2M_Database_v1.csv (part 603 of 1838)

gene_name_h	gene_id_h	tx_id_h	chr_h	exon_num_h	strand_h	match	start_h	end_h	ref_seq_h	alt_seq_h	HGVSc_h	HGVSp_h	classification_h	exon_h	type_h	status	class	statement	flank_size_left	flank_size_right	gene_name_m	gene_id_m	tx_id_m	chr_m	exon_num_m	strand_m	type_m	classification_m	exon_m	start_m_ori	end_m_ori	ref_seq_m_ori	alt_seq_m_ori	HGVSc_m_ori	HGVSp_m_ori	start_m	end_m	ref_seq_m	alt_seq_m	HGVSc_m	HGVSp_m	ID_human	ID_mouse	Database	ID_db	pe_human	pe_mouse	be_human	be_mouse	expanded	flank_size
FBXW7	ENSG00000109670.9	ENST00000281708.4	chr4	11	-	True	153332762	153332762	C	A	ENST00000281708.4:c.194G>T	R65I	Missense	E_1	SNP	True	1	Class 1: This mutation can be alternatively modeled.	1aa	1aa	Fbxw7	ENSMUSG00000028086.16	ENSMUST00000107679.8	chr3	11	+	DNP	Missense	E_1	84811070.0	84811070.0	G	T	ENSMUST00000107679.8:c.194G>T	R65M	84811070.0	84811071.0	GG	TA	ENSMUST00000107679.8:c.194_195GG>TA	R65I	AACR-H0770133	AACR-H0770133-M01-V01	AACR		False	False	False	False	False	2
FBXW7	ENSG00000109670.9	ENST00000281708.4	chr4	11	-	True	153332762	153332762	C	A	ENST00000281708.4:c.194G>T	R65I	Missense	E_1	SNP	True	1	Class 1: This mutation can be alternatively modeled.	1aa	1aa	Fbxw7	ENSMUSG00000028086.16	ENSMUST00000107679.8	chr3	11	+	DNP	Missense	E_1	84811070.0	84811070.0	G	T	ENSMUST00000107679.8:c.194G>T	R65M	84811070.0	84811071.0	GG	TT	ENSMUST00000107679.8:c.194_195GG>TT	R65I	AACR-H0770133	AACR-H0770133-M01-V02	AACR		False	False	False	False	False	2
FBXW7	ENSG00000109670.9	ENST00000281708.4	chr4	11	-	True	153332762	153332762	C	A	ENST00000281708.4:c.194G>T	R65I	Missense	E_1	SNP	True	1	Class 1: This mutation can be alternatively modeled.	1aa	1aa	Fbxw7	ENSMUSG00000028086.16	ENSMUST00000107679.8	chr3	11	+	DNP	Missense	E_1	84811070.0	84811070.0	G	T	ENSMUST00000107679.8:c.194G>T	R65M	84811070.0	84811071.0	GG	TC	ENSMUST00000107679.8:c.194_195GG>TC	R65I	AACR-H0770133	AACR-H0770133-M01-V03	AACR		False	False	False	False	False	2
FBXW7	ENSG00000109670.9	ENST00000281708.4	chr4	11	-	True	153332895	153332895	C	A	ENST00000281708.4:c.61G>T	G21C	Missense	E_1	SNP	True	1	Class 1: This mutation can be alternatively modeled.	20aa	1aa	Fbxw7	ENSMUSG00000028086.16	ENSMUST00000107679.8	chr3	11	+	TNP	Missense	E_1	84810937.0	84810937.0	G	T	ENSMUST00000107679.8:c.61G>T	G21W	84810937.0	84810939.0	GGG	TGC	ENSMUST00000107679.8:c.61_63GGG>TGC	G21C	AACR-H0770142	AACR-H0770142-M01-V01	AACR		False	False	False	False	False	21
FBXW7	ENSG00000109670.9	ENST00000281708.4	chr4	11	-	True	153332895	153332895	C	A	ENST00000281708.4:c.61G>T	G21C	Missense	E_1	SNP	True	1	Class 1: This mutation can be alternatively modeled.	20aa	1aa	Fbxw7	ENSMUSG00000028086.16	ENSMUST00000107679.8	chr3	11	+	TNP	Missense	E_1	84810937.0	84810937.0	G	T	ENSMUST00000107679.8:c.61G>T	G21W	84810937.0	84810939.0	GGG	TGT	ENSMUST00000107679.8:c.61_63GGG>TGT	G21C	AACR-H0770142	AACR-H0770142-M01-V02	AACR		False	False	False	False	False	21
FBXW7	ENSG00000109670.9	ENST00000281708.4	chr4	11	-	True	153332639	153332639	C	T	ENST00000281708.4:c.317G>A	G106D	Missense	E_1	SNP	True	1	Class 1: This mutation can be alternatively modeled.	28aa	2aa	Fbxw7	ENSMUSG00000028086.16	ENSMUST00000107679.8	chr3	11	+	DNP	Missense	E_1	84811193.0	84811193.0	G	A	ENSMUST00000107679.8:c.317G>A	G106E	84811193.0	84811194.0	GG	AC	ENSMUST00000107679.8:c.317_318GG>AC	G106D	AACR-H0770221	AACR-H0770221-M01-V01	AACR		False	False	False	False	False	30
FBXW7	ENSG00000109670.9	ENST00000281708.4	chr4	11	-	True	153332639	153332639	C	T	ENST00000281708.4:c.317G>A	G106D	Missense	E_1	SNP	True	1	Class 1: This mutation can be alternatively modeled.	28aa	2aa	Fbxw7	ENSMUSG00000028086.16	ENSMUST00000107679.8	chr3	11	+	DNP	Missense	E_1	84811193.0	84811193.0	G	A	ENSMUST00000107679.8:c.317G>A	G106E	84811193.0	84811194.0	GG	AT	ENSMUST00000107679.8:c.317_318GG>AT	G106D	AACR-H0770221	AACR-H0770221-M01-V02	AACR		False	False	False	False	False	30
FBXW7	ENSG00000109670.9	ENST00000281708.4	chr4	11	-	True	153332708	153332708	C	G	ENST00000281708.4:c.248G>C	R83T	Missense	E_1	SNP	True	1	Class 1: This mutation can be alternatively modeled.	5aa	25aa	Fbxw7	ENSMUSG00000028086.16	ENSMUST00000107679.8	chr3	11	+	TNP	Missense	E_1	84811124.0	84811124.0	G	C	ENSMUST00000107679.8:c.248G>C	R83P	84811123.0	84811125.0	CGC	ACT	ENSMUST00000107679.8:c.247_249CGC>ACT	R83T	AACR-H0770237	AACR-H0770237-M01-V01	AACR		False	False	False	False	False	30
FBXW7	ENSG00000109670.9	ENST00000281708.4	chr4	11	-	True	153332708	153332708	C	G	ENST00000281708.4:c.248G>C	R83T	Missense	E_1	SNP	True	1	Class 1: This mutation can be alternatively modeled.	5aa	25aa	Fbxw7	ENSMUSG00000028086.16	ENSMUST00000107679.8	chr3	11	+	TNP	Missense	E_1	84811124.0	84811124.0	G	C	ENSMUST00000107679.8:c.248G>C	R83P	84811123.0	84811125.0	CGC	ACA	ENSMUST00000107679.8:c.247_249CGC>ACA	R83T	AACR-H0770237	AACR-H0770237-M01-V02	AACR		False	False	False	False	False	30
FBXW7	ENSG00000109670.9	ENST00000281708.4	chr4	11	-	True	153332708	153332708	C	G	ENST00000281708.4:c.248G>C	R83T	Missense	E_1	SNP	True	1	Class 1: This mutation can be alternatively modeled.	5aa	25aa	Fbxw7	ENSMUSG00000028086.16	ENSMUST00000107679.8	chr3	11	+	TNP	Missense	E_1	84811124.0	84811124.0	G	C	ENSMUST00000107679.8:c.248G>C	R83P	84811123.0	84811125.0	CGC	ACG	ENSMUST00000107679.8:c.247_249CGC>ACG	R83T	AACR-H0770237	AACR-H0770237-M01-V03	AACR		False	False	False	False	False	30
FBXW7	ENSG00000109670.9	ENST00000281708.4	chr4	11	-	True	153332708	153332708	C	G	ENST00000281708.4:c.248G>C	R83T	Missense	E_1	SNP	True	1	Class 1: This mutation can be alternatively modeled.	5aa	25aa	Fbxw7	ENSMUSG00000028086.16	ENSMUST00000107679.8	chr3	11	+	DNP	Missense	E_1	84811124.0	84811124.0	G	C	ENSMUST00000107679.8:c.248G>C	R83P	84811123.0	84811124.0	CG	AC	ENSMUST00000107679.8:c.247_248CG>AC	R83T	AACR-H0770237	AACR-H0770237-M01-V04	AACR		False	False	False	False	False	30
FBXW7	ENSG00000109670.9	ENST00000281708.4	chr4	11	-	True	153268158	153268158	C	T	ENST00000281708.4:c.650G>A	G217D	Missense	E_3	SNP	True	1	Class 1: This mutation can be alternatively modeled.	24aa	123aa	Fbxw7	ENSMUSG00000028086.16	ENSMUST00000107679.8	chr3	11	+	DNP	Missense	E_3	84865876.0	84865876.0	G	A	ENSMUST00000107679.8:c.659G>A	G220E	84865876.0	84865877.0	GG	AC	ENSMUST00000107679.8:c.659_660GG>AC	G220D	AACR-H0770451	AACR-H0770451-M01-V01	AACR		False	False	False	False	False	147
FBXW7	ENSG00000109670.9	ENST00000281708.4	chr4	11	-	True	153268158	153268158	C	T	ENST00000281708.4:c.650G>A	G217D	Missense	E_3	SNP	True	1	Class 1: This mutation can be alternatively modeled.	24aa	123aa	Fbxw7	ENSMUSG00000028086.16	ENSMUST00000107679.8	chr3	11	+	DNP	Missense	E_3	84865876.0	84865876.0	G	A	ENSMUST00000107679.8:c.659G>A	G220E	84865876.0	84865877.0	GG	AT	ENSMUST00000107679.8:c.659_660GG>AT	G220D	AACR-H0770451	AACR-H0770451-M01-V02	AACR		False	False	False	False	False	147
FBXW7	ENSG00000109670.9	ENST00000281708.4	chr4	11	-	True	153268159	153268159	C	A	ENST00000281708.4:c.649G>T	G217C	Missense	E_3	SNP	True	1	Class 1: This mutation can be alternatively modeled.	24aa	123aa	Fbxw7	ENSMUSG00000028086.16	ENSMUST00000107679.8	chr3	11	+	TNP	Missense	E_3	84865875.0	84865875.0	G	T	ENSMUST00000107679.8:c.658G>T	G220W	84865875.0	84865877.0	GGG	TGC	ENSMUST00000107679.8:c.658_660GGG>TGC	G220C	AACR-H0770452	AACR-H0770452-M01-V01	AACR		False	False	False	False	False	147
FBXW7	ENSG00000109670.9	ENST00000281708.4	chr4	11	-	True	153268159	153268159	C	A	ENST00000281708.4:c.649G>T	G217C	Missense	E_3	SNP	True	1	Class 1: This mutation can be alternatively modeled.	24aa	123aa	Fbxw7	ENSMUSG00000028086.16	ENSMUST00000107679.8	chr3	11	+	TNP	Missense	E_3	84865875.0	84865875.0	G	T	ENSMUST00000107679.8:c.658G>T	G220W	84865875.0	84865877.0	GGG	TGT	ENSMUST00000107679.8:c.658_660GGG>TGT	G220C	AACR-H0770452	AACR-H0770452-M01-V02	AACR		False	False	False	False	False	147
FBXW7	ENSG00000109670.9	ENST00000281708.4	chr4	11	-	True	153268159	153268159	C	T	ENST00000281708.4:c.649G>A	G217S	Missense	E_3	SNP	True	1	Class 1: This mutation can be alternatively modeled.	24aa	123aa	Fbxw7	ENSMUSG00000028086.16	ENSMUST00000107679.8	chr3	11	+	TNP	Missense	E_3	84865875.0	84865875.0	G	A	ENSMUST00000107679.8:c.658G>A	G220R	84865875.0	84865877.0	GGG	TCA	ENSMUST00000107679.8:c.658_660GGG>TCA	G220S	AACR-H0770453	AACR-H0770453-M01-V01	AACR		False	False	False	False	False	147
FBXW7	ENSG00000109670.9	ENST00000281708.4	chr4	11	-	True	153268159	153268159	C	T	ENST00000281708.4:c.649G>A	G217S	Missense	E_3	SNP	True	1	Class 1: This mutation can be alternatively modeled.	24aa	123aa	Fbxw7	ENSMUSG00000028086.16	ENSMUST00000107679.8	chr3	11	+	TNP	Missense	E_3	84865875.0	84865875.0	G	A	ENSMUST00000107679.8:c.658G>A	G220R	84865875.0	84865877.0	GGG	AGC	ENSMUST00000107679.8:c.658_660GGG>AGC	G220S	AACR-H0770453	AACR-H0770453-M01-V02	AACR		False	False	False	False	False	147
FBXW7	ENSG00000109670.9	ENST00000281708.4	chr4	11	-	True	153268159	153268159	C	T	ENST00000281708.4:c.649G>A	G217S	Missense	E_3	SNP	True	1	Class 1: This mutation can be alternatively modeled.	24aa	123aa	Fbxw7	ENSMUSG00000028086.16	ENSMUST00000107679.8	chr3	11	+	DNP	Missense	E_3	84865875.0	84865875.0	G	A	ENSMUST00000107679.8:c.658G>A	G220R	84865875.0	84865876.0	GG	TC	ENSMUST00000107679.8:c.658_659GG>TC	G220S	AACR-H0770453	AACR-H0770453-M01-V03	AACR		False	False	False	False	False	147
FBXW7	ENSG00000109670.9	ENST00000281708.4	chr4	11	-	True	153268159	153268159	C	T	ENST00000281708.4:c.649G>A	G217S	Missense	E_3	SNP	True	1	Class 1: This mutation can be alternatively modeled.	24aa	123aa	Fbxw7	ENSMUSG00000028086.16	ENSMUST00000107679.8	chr3	11	+	TNP	Missense	E_3	84865875.0	84865875.0	G	A	ENSMUST00000107679.8:c.658G>A	G220R	84865875.0	84865877.0	GGG	TCT	ENSMUST00000107679.8:c.658_660GGG>TCT	G220S	AACR-H0770453	AACR-H0770453-M01-V04	AACR		False	False	False	False	False	147
FBXW7	ENSG00000109670.9	ENST00000281708.4	chr4	11	-	True	153268159	153268159	C	T	ENST00000281708.4:c.649G>A	G217S	Missense	E_3	SNP	True	1	Class 1: This mutation can be alternatively modeled.	24aa	123aa	Fbxw7	ENSMUSG00000028086.16	ENSMUST00000107679.8	chr3	11	+	TNP	Missense	E_3	84865875.0	84865875.0	G	A	ENSMUST00000107679.8:c.658G>A	G220R	84865875.0	84865877.0	GGG	TCC	ENSMUST00000107679.8:c.658_660GGG>TCC	G220S	AACR-H0770453	AACR-H0770453-M01-V05	AACR		False	False	False	False	False	147
FBXW7	ENSG00000109670.9	ENST00000281708.4	chr4	11	-	True	153268215	153268215	C	T	ENST00000281708.4:c.593G>A	G198E	Missense	E_3	SNP	True	1	Class 1: This mutation can be alternatively modeled.	5aa	142aa	Fbxw7	ENSMUSG00000028086.16	ENSMUST00000107679.8	chr3	11	+	DNP	Missense	E_3	84865819.0	84865819.0	G	A	ENSMUST00000107679.8:c.602G>A	G201D	84865819.0	84865820.0	GC	AA	ENSMUST00000107679.8:c.602_603GC>AA	G201E	AACR-H0770505	AACR-H0770505-M01-V01	AACR		False	False	False	False	False	147
FBXW7	ENSG00000109670.9	ENST00000281708.4	chr4	11	-	True	153268215	153268215	C	T	ENST00000281708.4:c.593G>A	G198E	Missense	E_3	SNP	True	1	Class 1: This mutation can be alternatively modeled.	5aa	142aa	Fbxw7	ENSMUSG00000028086.16	ENSMUST00000107679.8	chr3	11	+	DNP	Missense	E_3	84865819.0	84865819.0	G	A	ENSMUST00000107679.8:c.602G>A	G201D	84865819.0	84865820.0	GC	AG	ENSMUST00000107679.8:c.602_603GC>AG	G201E	AACR-H0770505	AACR-H0770505-M01-V02	AACR		False	False	False	False	False	147
FBXW7	ENSG00000109670.9	ENST00000281708.4	chr4	11	-	True	153259064	153259064	G	A	ENST00000281708.4:c.751C>T	L251F	Missense	E_4	SNP	True	1	Class 1: This mutation can be alternatively modeled.	58aa	89aa	Fbxw7	ENSMUSG00000028086.16	ENSMUST00000107679.8	chr3	11	+	TNP	Missense	E_4	84872579.0	84872579.0	C	T	ENSMUST00000107679.8:c.760C>T	L254delinsL	84872579.0	84872581.0	CTG	TTT	ENSMUST00000107679.8:c.760_762CTG>TTT	L254F	AACR-H0770570	AACR-H0770570-M01-V01	AACR		False	False	False	False	False	147
FBXW7	ENSG00000109670.9	ENST00000281708.4	chr4	11	-	True	153259064	153259064	G	A	ENST00000281708.4:c.751C>T	L251F	Missense	E_4	SNP	True	1	Class 1: This mutation can be alternatively modeled.	58aa	89aa	Fbxw7	ENSMUSG00000028086.16	ENSMUST00000107679.8	chr3	11	+	TNP	Missense	E_4	84872579.0	84872579.0	C	T	ENSMUST00000107679.8:c.760C>T	L254delinsL	84872579.0	84872581.0	CTG	TTC	ENSMUST00000107679.8:c.760_762CTG>TTC	L254F	AACR-H0770570	AACR-H0770570-M01-V02	AACR		False	False	False	False	False	147
FBXW7	ENSG00000109670.9	ENST00000281708.4	chr4	11	-	True	153259064	153259064	G	T	ENST00000281708.4:c.751C>A	L251I	Missense	E_4	SNP	True	1	Class 1: This mutation can be alternatively modeled.	58aa	89aa	Fbxw7	ENSMUSG00000028086.16	ENSMUST00000107679.8	chr3	11	+	TNP	Missense	E_4	84872579.0	84872579.0	C	A	ENSMUST00000107679.8:c.760C>A	L254M	84872579.0	84872581.0	CTG	ATC	ENSMUST00000107679.8:c.760_762CTG>ATC	L254I	AACR-H0770579	AACR-H0770579-M01-V01	AACR		False	False	False	False	False	147
FBXW7	ENSG00000109670.9	ENST00000281708.4	chr4	11	-	True	153259064	153259064	G	T	ENST00000281708.4:c.751C>A	L251I	Missense	E_4	SNP	True	1	Class 1: This mutation can be alternatively modeled.	58aa	89aa	Fbxw7	ENSMUSG00000028086.16	ENSMUST00000107679.8	chr3	11	+	TNP	Missense	E_4	84872579.0	84872579.0	C	A	ENSMUST00000107679.8:c.760C>A	L254M	84872579.0	84872581.0	CTG	ATA	ENSMUST00000107679.8:c.760_762CTG>ATA	L254I	AACR-H0770579	AACR-H0770579-M01-V02	AACR		False	False	False	False	False	147
FBXW7	ENSG00000109670.9	ENST00000281708.4	chr4	11	-	True	153259064	153259064	G	T	ENST00000281708.4:c.751C>A	L251I	Missense	E_4	SNP	True	1	Class 1: This mutation can be alternatively modeled.	58aa	89aa	Fbxw7	ENSMUSG00000028086.16	ENSMUST00000107679.8	chr3	11	+	TNP	Missense	E_4	84872579.0	84872579.0	C	A	ENSMUST00000107679.8:c.760C>A	L254M	84872579.0	84872581.0	CTG	ATT	ENSMUST00000107679.8:c.760_762CTG>ATT	L254I	AACR-H0770579	AACR-H0770579-M01-V03	AACR		False	False	False	False	False	147
FBXW7	ENSG00000109670.9	ENST00000281708.4	chr4	11	-	True	153259022	153259022	C	T	ENST00000281708.4:c.793G>A	V265I	Missense	E_4	SNP	True	1	Class 1: This mutation can be alternatively modeled.	72aa	75aa	Fbxw7	ENSMUSG00000028086.16	ENSMUST00000107679.8	chr3	11	+	TNP	Missense	E_4	84872621.0	84872621.0	G	A	ENSMUST00000107679.8:c.802G>A	V268M	84872621.0	84872623.0	GTG	ATT	ENSMUST00000107679.8:c.802_804GTG>ATT	V268I	AACR-H0770595	AACR-H0770595-M01-V01	AACR		False	False	False	False	False	147
FBXW7	ENSG00000109670.9	ENST00000281708.4	chr4	11	-	True	153259022	153259022	C	T	ENST00000281708.4:c.793G>A	V265I	Missense	E_4	SNP	True	1	Class 1: This mutation can be alternatively modeled.	72aa	75aa	Fbxw7	ENSMUSG00000028086.16	ENSMUST00000107679.8	chr3	11	+	TNP	Missense	E_4	84872621.0	84872621.0	G	A	ENSMUST00000107679.8:c.802G>A	V268M	84872621.0	84872623.0	GTG	ATA	ENSMUST00000107679.8:c.802_804GTG>ATA	V268I	AACR-H0770595	AACR-H0770595-M01-V02	AACR		False	False	False	False	False	147
FBXW7	ENSG00000109670.9	ENST00000281708.4	chr4	11	-	True	153259022	153259022	C	T	ENST00000281708.4:c.793G>A	V265I	Missense	E_4	SNP	True	1	Class 1: This mutation can be alternatively modeled.	72aa	75aa	Fbxw7	ENSMUSG00000028086.16	ENSMUST00000107679.8	chr3	11	+	TNP	Missense	E_4	84872621.0	84872621.0	G	A	ENSMUST00000107679.8:c.802G>A	V268M	84872621.0	84872623.0	GTG	ATC	ENSMUST00000107679.8:c.802_804GTG>ATC	V268I	AACR-H0770595	AACR-H0770595-M01-V03	AACR		False	False	False	False	False	147
FBXW7	ENSG00000109670.9	ENST00000281708.4	chr4	11	-	True	153244067	153244067	A	T	ENST00000281708.4:c.2090T>A	L697Q	Missense	E_11	SNP	True	1	Class 1: This mutation can be alternatively modeled.	75aa	11aa	Fbxw7	ENSMUSG00000028086.16	ENSMUST00000107679.8	chr3	11	+	DNP	Missense	E_11	84884814.0	84884814.0	T	A	ENSMUST00000107679.8:c.2099T>A	L700H	84884814.0	84884815.0	TC	AA	ENSMUST00000107679.8:c.2099_2100TC>AA	L700Q	AACR-H0799233	AACR-H0799233-M01-V01	AACR		False	False	False	False	False	86
FBXW7	ENSG00000109670.9	ENST00000281708.4	chr4	11	-	True	153244067	153244067	A	T	ENST00000281708.4:c.2090T>A	L697Q	Missense	E_11	SNP	True	1	Class 1: This mutation can be alternatively modeled.	75aa	11aa	Fbxw7	ENSMUSG00000028086.16	ENSMUST00000107679.8	chr3	11	+	DNP	Missense	E_11	84884814.0	84884814.0	T	A	ENSMUST00000107679.8:c.2099T>A	L700H	84884814.0	84884815.0	TC	AG	ENSMUST00000107679.8:c.2099_2100TC>AG	L700Q	AACR-H0799233	AACR-H0799233-M01-V02	AACR		False	False	False	False	False	86
FBXW7	ENSG00000109670.9	ENST00000281708.4	chr4	11	-	True	153245344	153245344	G	T	ENST00000281708.4:c.1847C>A	T616K	Missense	E_10	SNP	True	1	Class 1: This mutation can be alternatively modeled.	273aa	4aa	Fbxw7	ENSMUSG00000028086.16	ENSMUST00000107679.8	chr3	11	+	DNP	Missense	E_10	84883683.0	84883683.0	C	A	ENSMUST00000107679.8:c.1856C>A	T619N	84883683.0	84883684.0	CT	AA	ENSMUST00000107679.8:c.1856_1857CT>AA	T619K	AACR-H0799387	AACR-H0799387-M01-V01	AACR		False	False	False	False	False	277
FBXW7	ENSG00000109670.9	ENST00000281708.4	chr4	11	-	True	153245344	153245344	G	T	ENST00000281708.4:c.1847C>A	T616K	Missense	E_10	SNP	True	1	Class 1: This mutation can be alternatively modeled.	273aa	4aa	Fbxw7	ENSMUSG00000028086.16	ENSMUST00000107679.8	chr3	11	+	DNP	Missense	E_10	84883683.0	84883683.0	C	A	ENSMUST00000107679.8:c.1856C>A	T619N	84883683.0	84883684.0	CT	AG	ENSMUST00000107679.8:c.1856_1857CT>AG	T619K	AACR-H0799387	AACR-H0799387-M01-V02	AACR		False	False	False	False	False	277
FBXW7	ENSG00000109670.9	ENST00000281708.4	chr4	11	-	True	153244221	153244221	C	A	ENST00000281708.4:c.1936G>T	V646L	Missense	E_11	SNP	True	1	Class 1: This mutation can be alternatively modeled.	24aa	62aa	Fbxw7	ENSMUSG00000028086.16	ENSMUST00000107679.8	chr3	11	+	TNP	Missense	E_11	84884660.0	84884660.0	G	T	ENSMUST00000107679.8:c.1945G>T	V649F	84884660.0	84884662.0	GTC	CTG	ENSMUST00000107679.8:c.1945_1947GTC>CTG	V649L	AACR-H0799489	AACR-H0799489-M01-V01	AACR		False	False	False	False	False	86
FBXW7	ENSG00000109670.9	ENST00000281708.4	chr4	11	-	True	153244221	153244221	C	A	ENST00000281708.4:c.1936G>T	V646L	Missense	E_11	SNP	True	1	Class 1: This mutation can be alternatively modeled.	24aa	62aa	Fbxw7	ENSMUSG00000028086.16	ENSMUST00000107679.8	chr3	11	+	TNP	Missense	E_11	84884660.0	84884660.0	G	T	ENSMUST00000107679.8:c.1945G>T	V649F	84884660.0	84884662.0	GTC	CTT	ENSMUST00000107679.8:c.1945_1947GTC>CTT	V649L	AACR-H0799489	AACR-H0799489-M01-V02	AACR		False	False	False	False	False	86
FBXW7	ENSG00000109670.9	ENST00000281708.4	chr4	11	-	True	153244221	153244221	C	A	ENST00000281708.4:c.1936G>T	V646L	Missense	E_11	SNP	True	1	Class 1: This mutation can be alternatively modeled.	24aa	62aa	Fbxw7	ENSMUSG00000028086.16	ENSMUST00000107679.8	chr3	11	+	TNP	Missense	E_11	84884660.0	84884660.0	G	T	ENSMUST00000107679.8:c.1945G>T	V649F	84884660.0	84884662.0	GTC	TTG	ENSMUST00000107679.8:c.1945_1947GTC>TTG	V649L	AACR-H0799489	AACR-H0799489-M01-V03	AACR		False	False	False	False	False	86
FBXW7	ENSG00000109670.9	ENST00000281708.4	chr4	11	-	True	153244221	153244221	C	A	ENST00000281708.4:c.1936G>T	V646L	Missense	E_11	SNP	True	1	Class 1: This mutation can be alternatively modeled.	24aa	62aa	Fbxw7	ENSMUSG00000028086.16	ENSMUST00000107679.8	chr3	11	+	TNP	Missense	E_11	84884660.0	84884660.0	G	T	ENSMUST00000107679.8:c.1945G>T	V649F	84884660.0	84884662.0	GTC	TTA	ENSMUST00000107679.8:c.1945_1947GTC>TTA	V649L	AACR-H0799489	AACR-H0799489-M01-V04	AACR		False	False	False	False	False	86
FBXW7	ENSG00000109670.9	ENST00000281708.4	chr4	11	-	True	153244221	153244221	C	A	ENST00000281708.4:c.1936G>T	V646L	Missense	E_11	SNP	True	1	Class 1: This mutation can be alternatively modeled.	24aa	62aa	Fbxw7	ENSMUSG00000028086.16	ENSMUST00000107679.8	chr3	11	+	SNP	Missense	E_11	84884660.0	84884660.0	G	T	ENSMUST00000107679.8:c.1945G>T	V649F	84884660.0	84884660.0	G	C	ENSMUST00000107679.8:c.1945G>C	V649L	AACR-H0799489	AACR-H0799489-M01-V05	AACR		False	False	False	False	False	86
FBXW7	ENSG00000109670.9	ENST00000281708.4	chr4	11	-	True	153244178	153244178	A	T	ENST00000281708.4:c.1979T>A	L660Q	Missense	E_11	SNP	True	1	Class 1: This mutation can be alternatively modeled.	38aa	48aa	Fbxw7	ENSMUSG00000028086.16	ENSMUST00000107679.8	chr3	11	+	DNP	Missense	E_11	84884703.0	84884703.0	T	A	ENSMUST00000107679.8:c.1988T>A	L663H	84884703.0	84884704.0	TC	AG	ENSMUST00000107679.8:c.1988_1989TC>AG	L663Q	AACR-H0799494	AACR-H0799494-M01-V01	AACR		False	False	False	False	False	86
FBXW7	ENSG00000109670.9	ENST00000281708.4	chr4	11	-	True	153244178	153244178	A	T	ENST00000281708.4:c.1979T>A	L660Q	Missense	E_11	SNP	True	1	Class 1: This mutation can be alternatively modeled.	38aa	48aa	Fbxw7	ENSMUSG00000028086.16	ENSMUST00000107679.8	chr3	11	+	DNP	Missense	E_11	84884703.0	84884703.0	T	A	ENSMUST00000107679.8:c.1988T>A	L663H	84884703.0	84884704.0	TC	AA	ENSMUST00000107679.8:c.1988_1989TC>AA	L663Q	AACR-H0799494	AACR-H0799494-M01-V02	AACR		False	False	False	False	False	86
FBXW7	ENSG00000109670.9	ENST00000281708.4	chr4	11	-	True	153249384	153249384	C	T	ENST00000281708.4:c.1394G>A	R465H	Missense	E_8	SNP	True	1	Class 1: This mutation can be alternatively modeled.	122aa	155aa	Fbxw7	ENSMUSG00000028086.16	ENSMUST00000107679.8	chr3	11	+	DNP	Missense	E_8	84879839.0	84879839.0	G	A	ENSMUST00000107679.8:c.1403G>A	R468Q	84879839.0	84879840.0	GG	AC	ENSMUST00000107679.8:c.1403_1404GG>AC	R468H	CLINVAR-H0624416	CLINVAR-H0624416-M01-V01	CLINVAR	376415.0	False	False	False	False	False	277
FBXW7	ENSG00000109670.9	ENST00000281708.4	chr4	11	-	True	153249384	153249384	C	T	ENST00000281708.4:c.1394G>A	R465H	Missense	E_8	SNP	True	1	Class 1: This mutation can be alternatively modeled.	122aa	155aa	Fbxw7	ENSMUSG00000028086.16	ENSMUST00000107679.8	chr3	11	+	DNP	Missense	E_8	84879839.0	84879839.0	G	A	ENSMUST00000107679.8:c.1403G>A	R468Q	84879839.0	84879840.0	GG	AT	ENSMUST00000107679.8:c.1403_1404GG>AT	R468H	CLINVAR-H0624416	CLINVAR-H0624416-M01-V02	CLINVAR	376415.0	False	False	False	False	False	277
FBXW7	ENSG00000109670.9	ENST00000281708.4	chr4	11	-	True	153249385	153249385	G	A	ENST00000281708.4:c.1393C>T	R465C	Missense	E_8	SNP	True	1	Class 1: This mutation can be alternatively modeled.	122aa	155aa	Fbxw7	ENSMUSG00000028086.16	ENSMUST00000107679.8	chr3	11	+	TNP	Missense	E_8	84879838.0	84879838.0	C	T	ENSMUST00000107679.8:c.1402C>T	R468W	84879838.0	84879840.0	CGG	TGC	ENSMUST00000107679.8:c.1402_1404CGG>TGC	R468C	CLINVAR-H0624417	CLINVAR-H0624417-M01-V01	CLINVAR	376414.0	False	False	False	False	False	277
FBXW7	ENSG00000109670.9	ENST00000281708.4	chr4	11	-	True	153249385	153249385	G	A	ENST00000281708.4:c.1393C>T	R465C	Missense	E_8	SNP	True	1	Class 1: This mutation can be alternatively modeled.	122aa	155aa	Fbxw7	ENSMUSG00000028086.16	ENSMUST00000107679.8	chr3	11	+	TNP	Missense	E_8	84879838.0	84879838.0	C	T	ENSMUST00000107679.8:c.1402C>T	R468W	84879838.0	84879840.0	CGG	TGT	ENSMUST00000107679.8:c.1402_1404CGG>TGT	R468C	CLINVAR-H0624417	CLINVAR-H0624417-M01-V02	CLINVAR	376414.0	False	False	False	False	False	277
FBXW7	ENSG00000109670.9	ENST00000281708.4	chr4	11	-	True	153250883	153250883	G	A	ENST00000281708.4:c.1177C>T	R393*	Nonsense	E_7	SNP	True	1	Class 1: This mutation can be alternatively modeled.	50aa	227aa	Fbxw7	ENSMUSG00000028086.16	ENSMUST00000107679.8	chr3	11	+	TNP	Nonsense	E_7	84878157.0	84878157.0	C	T	ENSMUST00000107679.8:c.1186C>T	R396C	84878157.0	84878159.0	CGC	TAA	ENSMUST00000107679.8:c.1186_1188CGC>TAA	R396*	CLINVAR-H0624427	CLINVAR-H0624427-M01-V01	CLINVAR	1684078.0	False	False	False	False	False	277
FBXW7	ENSG00000109670.9	ENST00000281708.4	chr4	11	-	True	153250883	153250883	G	A	ENST00000281708.4:c.1177C>T	R393*	Nonsense	E_7	SNP	True	1	Class 1: This mutation can be alternatively modeled.	50aa	227aa	Fbxw7	ENSMUSG00000028086.16	ENSMUST00000107679.8	chr3	11	+	TNP	Nonsense	E_7	84878157.0	84878157.0	C	T	ENSMUST00000107679.8:c.1186C>T	R396C	84878157.0	84878159.0	CGC	TAG	ENSMUST00000107679.8:c.1186_1188CGC>TAG	R396*	CLINVAR-H0624427	CLINVAR-H0624427-M01-V02	CLINVAR	1684078.0	False	False	False	False	False	277
FBXW7	ENSG00000109670.9	ENST00000281708.4	chr4	11	-	True	153250883	153250883	G	A	ENST00000281708.4:c.1177C>T	R393*	Nonsense	E_7	SNP	True	1	Class 1: This mutation can be alternatively modeled.	50aa	227aa	Fbxw7	ENSMUSG00000028086.16	ENSMUST00000107679.8	chr3	11	+	TNP	Nonsense	E_7	84878157.0	84878157.0	C	T	ENSMUST00000107679.8:c.1186C>T	R396C	84878157.0	84878159.0	CGC	TGA	ENSMUST00000107679.8:c.1186_1188CGC>TGA	R396*	CLINVAR-H0624427	CLINVAR-H0624427-M01-V03	CLINVAR	1684078.0	False	False	False	False	False	277
FBXW7	ENSG00000109670.9	ENST00000281708.4	chr4	11	-	True	153268138	153268138	G	A	ENST00000281708.4:c.670C>T	R224*	Nonsense	E_3	SNP	True	1	Class 1: This mutation can be alternatively modeled.	31aa	116aa	Fbxw7	ENSMUSG00000028086.16	ENSMUST00000107679.8	chr3	11	+	DNP	Nonsense	E_3	84865896.0	84865896.0	A	T	ENSMUST00000107679.8:c.679A>T	R227W	84865896.0	84865897.0	AG	TA	ENSMUST00000107679.8:c.679_680AG>TA	R227*	CLINVAR-H0624443	CLINVAR-H0624443-M01-V01	CLINVAR	1722937.0	False	False	False	False	False	147
FBXW7	ENSG00000109670.9	ENST00000281708.4	chr4	11	-	True	153268138	153268138	G	A	ENST00000281708.4:c.670C>T	R224*	Nonsense	E_3	SNP	True	1	Class 1: This mutation can be alternatively modeled.	31aa	116aa	Fbxw7	ENSMUSG00000028086.16	ENSMUST00000107679.8	chr3	11	+	TNP	Nonsense	E_3	84865896.0	84865896.0	A	T	ENSMUST00000107679.8:c.679A>T	R227W	84865896.0	84865898.0	AGG	TAA	ENSMUST00000107679.8:c.679_681AGG>TAA	R227*	CLINVAR-H0624443	CLINVAR-H0624443-M01-V02	CLINVAR	1722937.0	False	False	False	False	False	147
FBXW7	ENSG00000109670.9	ENST00000281708.4	chr4	11	-	True	153268138	153268138	G	A	ENST00000281708.4:c.670C>T	R224*	Nonsense	E_3	SNP	True	1	Class 1: This mutation can be alternatively modeled.	31aa	116aa	Fbxw7	ENSMUSG00000028086.16	ENSMUST00000107679.8	chr3	11	+	TNP	Nonsense	E_3	84865896.0	84865896.0	A	T	ENSMUST00000107679.8:c.679A>T	R227W	84865896.0	84865898.0	AGG	TGA	ENSMUST00000107679.8:c.679_681AGG>TGA	R227*	CLINVAR-H0624443	CLINVAR-H0624443-M01-V03	CLINVAR	1722937.0	False	False	False	False	False	147
FBXW7	ENSG00000109670.9	ENST00000281708.4	chr4	11	-	True	153249385	153249385	G	A	ENST00000281708.4:c.1393C>T	R465C	Missense	E_8	SNP	True	1	Class 1: This mutation can be alternatively modeled.	122aa	155aa	Fbxw7	ENSMUSG00000028086.16	ENSMUST00000107679.8	chr3	11	+	TNP	Missense	E_8	84879838.0	84879838.0	C	T	ENSMUST00000107679.8:c.1402C>T	R468W	84879838.0	84879840.0	CGG	TGC	ENSMUST00000107679.8:c.1402_1404CGG>TGC	R468C	COSMIC-H0782312	COSMIC-H0782312-M01-V01	COSMIC	22840434.0	False	False	False	False	False	277
FBXW7	ENSG00000109670.9	ENST00000281708.4	chr4	11	-	True	153249385	153249385	G	A	ENST00000281708.4:c.1393C>T	R465C	Missense	E_8	SNP	True	1	Class 1: This mutation can be alternatively modeled.	122aa	155aa	Fbxw7	ENSMUSG00000028086.16	ENSMUST00000107679.8	chr3	11	+	TNP	Missense	E_8	84879838.0	84879838.0	C	T	ENSMUST00000107679.8:c.1402C>T	R468W	84879838.0	84879840.0	CGG	TGT	ENSMUST00000107679.8:c.1402_1404CGG>TGT	R468C	COSMIC-H0782312	COSMIC-H0782312-M01-V02	COSMIC	22840434.0	False	False	False	False	False	277
FBXW7	ENSG00000109670.9	ENST00000281708.4	chr4	11	-	True	153250831	153250831	G	A	ENST00000281708.4:c.1229C>T	T410I	Missense	E_7	SNP	True	1	Class 1: This mutation can be alternatively modeled.	67aa	210aa	Fbxw7	ENSMUSG00000028086.16	ENSMUST00000107679.8	chr3	11	+	DNP	Missense	E_7	84878209.0	84878209.0	C	T	ENSMUST00000107679.8:c.1238C>T	T413M	84878209.0	84878210.0	CG	TC	ENSMUST00000107679.8:c.1238_1239CG>TC	T413I	COSMIC-H0782416	COSMIC-H0782416-M01-V01	COSMIC	22910308.0	False	False	False	False	False	277
FBXW7	ENSG00000109670.9	ENST00000281708.4	chr4	11	-	True	153250831	153250831	G	A	ENST00000281708.4:c.1229C>T	T410I	Missense	E_7	SNP	True	1	Class 1: This mutation can be alternatively modeled.	67aa	210aa	Fbxw7	ENSMUSG00000028086.16	ENSMUST00000107679.8	chr3	11	+	DNP	Missense	E_7	84878209.0	84878209.0	C	T	ENSMUST00000107679.8:c.1238C>T	T413M	84878209.0	84878210.0	CG	TT	ENSMUST00000107679.8:c.1238_1239CG>TT	T413I	COSMIC-H0782416	COSMIC-H0782416-M01-V02	COSMIC	22910308.0	False	False	False	False	False	277
FBXW7	ENSG00000109670.9	ENST00000281708.4	chr4	11	-	True	153250831	153250831	G	A	ENST00000281708.4:c.1229C>T	T410I	Missense	E_7	SNP	True	1	Class 1: This mutation can be alternatively modeled.	67aa	210aa	Fbxw7	ENSMUSG00000028086.16	ENSMUST00000107679.8	chr3	11	+	DNP	Missense	E_7	84878209.0	84878209.0	C	T	ENSMUST00000107679.8:c.1238C>T	T413M	84878209.0	84878210.0	CG	TA	ENSMUST00000107679.8:c.1238_1239CG>TA	T413I	COSMIC-H0782416	COSMIC-H0782416-M01-V03	COSMIC	22910308.0	False	False	False	False	False	277
FBXW7	ENSG00000109670.9	ENST00000281708.4	chr4	11	-	True	153249384	153249384	C	T	ENST00000281708.4:c.1394G>A	R465H	Missense	E_8	SNP	True	1	Class 1: This mutation can be alternatively modeled.	122aa	155aa	Fbxw7	ENSMUSG00000028086.16	ENSMUST00000107679.8	chr3	11	+	DNP	Missense	E_8	84879839.0	84879839.0	G	A	ENSMUST00000107679.8:c.1403G>A	R468Q	84879839.0	84879840.0	GG	AT	ENSMUST00000107679.8:c.1403_1404GG>AT	R468H	COSMIC-H0782427	COSMIC-H0782427-M01-V01	COSMIC	22840250.0	False	False	False	False	False	277
FBXW7	ENSG00000109670.9	ENST00000281708.4	chr4	11	-	True	153249384	153249384	C	T	ENST00000281708.4:c.1394G>A	R465H	Missense	E_8	SNP	True	1	Class 1: This mutation can be alternatively modeled.	122aa	155aa	Fbxw7	ENSMUSG00000028086.16	ENSMUST00000107679.8	chr3	11	+	DNP	Missense	E_8	84879839.0	84879839.0	G	A	ENSMUST00000107679.8:c.1403G>A	R468Q	84879839.0	84879840.0	GG	AC	ENSMUST00000107679.8:c.1403_1404GG>AC	R468H	COSMIC-H0782427	COSMIC-H0782427-M01-V02	COSMIC	22840250.0	False	False	False	False	False	277
FBXW7	ENSG00000109670.9	ENST00000281708.4	chr4	11	-	True	153245456	153245456	C	A	ENST00000281708.4:c.1735G>T	G579W	Missense	E_10	SNP	True	1	Class 1: This mutation can be alternatively modeled.	236aa	41aa	Fbxw7	ENSMUSG00000028086.16	ENSMUST00000107679.8	chr3	11	+	TNP	Missense	E_10	84883571.0	84883571.0	G	T	ENSMUST00000107679.8:c.1744G>T	G582*	84883571.0	84883573.0	GGA	TGG	ENSMUST00000107679.8:c.1744_1746GGA>TGG	G582W	COSMIC-H0783213	COSMIC-H0783213-M01-V01	COSMIC	22852042.0	False	False	False	False	False	277
FBXW7	ENSG00000109670.9	ENST00000281708.4	chr4	11	-	True	153268138	153268138	G	A	ENST00000281708.4:c.670C>T	R224*	Nonsense	E_3	SNP	True	1	Class 1: This mutation can be alternatively modeled.	31aa	116aa	Fbxw7	ENSMUSG00000028086.16	ENSMUST00000107679.8	chr3	11	+	TNP	Nonsense	E_3	84865896.0	84865896.0	A	T	ENSMUST00000107679.8:c.679A>T	R227W	84865896.0	84865898.0	AGG	TGA	ENSMUST00000107679.8:c.679_681AGG>TGA	R227*	COSMIC-H0783279	COSMIC-H0783279-M01-V01	COSMIC	22840466.0	False	False	False	False	False	147
FBXW7	ENSG00000109670.9	ENST00000281708.4	chr4	11	-	True	153268138	153268138	G	A	ENST00000281708.4:c.670C>T	R224*	Nonsense	E_3	SNP	True	1	Class 1: This mutation can be alternatively modeled.	31aa	116aa	Fbxw7	ENSMUSG00000028086.16	ENSMUST00000107679.8	chr3	11	+	TNP	Nonsense	E_3	84865896.0	84865896.0	A	T	ENSMUST00000107679.8:c.679A>T	R227W	84865896.0	84865898.0	AGG	TAA	ENSMUST00000107679.8:c.679_681AGG>TAA	R227*	COSMIC-H0783279	COSMIC-H0783279-M01-V02	COSMIC	22840466.0	False	False	False	False	False	147
FBXW7	ENSG00000109670.9	ENST00000281708.4	chr4	11	-	True	153268138	153268138	G	A	ENST00000281708.4:c.670C>T	R224*	Nonsense	E_3	SNP	True	1	Class 1: This mutation can be alternatively modeled.	31aa	116aa	Fbxw7	ENSMUSG00000028086.16	ENSMUST00000107679.8	chr3	11	+	DNP	Nonsense	E_3	84865896.0	84865896.0	A	T	ENSMUST00000107679.8:c.679A>T	R227W	84865896.0	84865897.0	AG	TA	ENSMUST00000107679.8:c.679_680AG>TA	R227*	COSMIC-H0783279	COSMIC-H0783279-M01-V03	COSMIC	22840466.0	False	False	False	False	False	147
FBXW7	ENSG00000109670.9	ENST00000281708.4	chr4	11	-	True	153268137	153268137	C	T	ENST00000281708.4:c.671G>A	R224Q	Missense	E_3	SNP	True	1	Class 1: This mutation can be alternatively modeled.	31aa	116aa	Fbxw7	ENSMUSG00000028086.16	ENSMUST00000107679.8	chr3	11	+	TNP	Missense	E_3	84865897.0	84865897.0	G	A	ENSMUST00000107679.8:c.680G>A	R227K	84865896.0	84865898.0	AGG	CAA	ENSMUST00000107679.8:c.679_681AGG>CAA	R227Q	COSMIC-H0783871	COSMIC-H0783871-M01-V01	COSMIC	22844425.0	False	False	False	False	False	147
FBXW7	ENSG00000109670.9	ENST00000281708.4	chr4	11	-	True	153268137	153268137	C	T	ENST00000281708.4:c.671G>A	R224Q	Missense	E_3	SNP	True	1	Class 1: This mutation can be alternatively modeled.	31aa	116aa	Fbxw7	ENSMUSG00000028086.16	ENSMUST00000107679.8	chr3	11	+	DNP	Missense	E_3	84865897.0	84865897.0	G	A	ENSMUST00000107679.8:c.680G>A	R227K	84865896.0	84865897.0	AG	CA	ENSMUST00000107679.8:c.679_680AG>CA	R227Q	COSMIC-H0783871	COSMIC-H0783871-M01-V02	COSMIC	22844425.0	False	False	False	False	False	147
FBXW7	ENSG00000109670.9	ENST00000281708.4	chr4	11	-	True	153250883	153250883	G	A	ENST00000281708.4:c.1177C>T	R393*	Nonsense	E_7	SNP	True	1	Class 1: This mutation can be alternatively modeled.	50aa	227aa	Fbxw7	ENSMUSG00000028086.16	ENSMUST00000107679.8	chr3	11	+	TNP	Nonsense	E_7	84878157.0	84878157.0	C	T	ENSMUST00000107679.8:c.1186C>T	R396C	84878157.0	84878159.0	CGC	TAA	ENSMUST00000107679.8:c.1186_1188CGC>TAA	R396*	COSMIC-H0783876	COSMIC-H0783876-M01-V01	COSMIC	22840474.0	False	False	False	False	False	277
FBXW7	ENSG00000109670.9	ENST00000281708.4	chr4	11	-	True	153250883	153250883	G	A	ENST00000281708.4:c.1177C>T	R393*	Nonsense	E_7	SNP	True	1	Class 1: This mutation can be alternatively modeled.	50aa	227aa	Fbxw7	ENSMUSG00000028086.16	ENSMUST00000107679.8	chr3	11	+	TNP	Nonsense	E_7	84878157.0	84878157.0	C	T	ENSMUST00000107679.8:c.1186C>T	R396C	84878157.0	84878159.0	CGC	TGA	ENSMUST00000107679.8:c.1186_1188CGC>TGA	R396*	COSMIC-H0783876	COSMIC-H0783876-M01-V02	COSMIC	22840474.0	False	False	False	False	False	277
FBXW7	ENSG00000109670.9	ENST00000281708.4	chr4	11	-	True	153250883	153250883	G	A	ENST00000281708.4:c.1177C>T	R393*	Nonsense	E_7	SNP	True	1	Class 1: This mutation can be alternatively modeled.	50aa	227aa	Fbxw7	ENSMUSG00000028086.16	ENSMUST00000107679.8	chr3	11	+	TNP	Nonsense	E_7	84878157.0	84878157.0	C	T	ENSMUST00000107679.8:c.1186C>T	R396C	84878157.0	84878159.0	CGC	TAG	ENSMUST00000107679.8:c.1186_1188CGC>TAG	R396*	COSMIC-H0783876	COSMIC-H0783876-M01-V03	COSMIC	22840474.0	False	False	False	False	False	277
FBXW7	ENSG00000109670.9	ENST00000281708.4	chr4	11	-	True	153268144	153268144	G	A	ENST00000281708.4:c.664C>T	R222*	Nonsense	E_3	SNP	True	1	Class 1: This mutation can be alternatively modeled.	29aa	118aa	Fbxw7	ENSMUSG00000028086.16	ENSMUST00000107679.8	chr3	11	+	TNP	Nonsense	E_3	84865890.0	84865890.0	C	T	ENSMUST00000107679.8:c.673C>T	R225W	84865890.0	84865892.0	CGG	TAA	ENSMUST00000107679.8:c.673_675CGG>TAA	R225*	COSMIC-H0783892	COSMIC-H0783892-M01-V01	COSMIC	22845807.0	False	False	False	False	False	147
FBXW7	ENSG00000109670.9	ENST00000281708.4	chr4	11	-	True	153268144	153268144	G	A	ENST00000281708.4:c.664C>T	R222*	Nonsense	E_3	SNP	True	1	Class 1: This mutation can be alternatively modeled.	29aa	118aa	Fbxw7	ENSMUSG00000028086.16	ENSMUST00000107679.8	chr3	11	+	TNP	Nonsense	E_3	84865890.0	84865890.0	C	T	ENSMUST00000107679.8:c.673C>T	R225W	84865890.0	84865892.0	CGG	TGA	ENSMUST00000107679.8:c.673_675CGG>TGA	R225*	COSMIC-H0783892	COSMIC-H0783892-M01-V02	COSMIC	22845807.0	False	False	False	False	False	147
FBXW7	ENSG00000109670.9	ENST00000281708.4	chr4	11	-	True	153268144	153268144	G	A	ENST00000281708.4:c.664C>T	R222*	Nonsense	E_3	SNP	True	1	Class 1: This mutation can be alternatively modeled.	29aa	118aa	Fbxw7	ENSMUSG00000028086.16	ENSMUST00000107679.8	chr3	11	+	DNP	Nonsense	E_3	84865890.0	84865890.0	C	T	ENSMUST00000107679.8:c.673C>T	R225W	84865890.0	84865891.0	CG	TA	ENSMUST00000107679.8:c.673_674CG>TA	R225*	COSMIC-H0783892	COSMIC-H0783892-M01-V03	COSMIC	22845807.0	False	False	False	False	False	147
FBXW7	ENSG00000109670.9	ENST00000281708.4	chr4	11	-	True	153253807	153253807	C	T	ENST00000281708.4:c.926G>A	R309H	Missense	E_5	SNP	True	1	Class 1: This mutation can be alternatively modeled.	116aa	31aa	Fbxw7	ENSMUSG00000028086.16	ENSMUST00000107679.8	chr3	11	+	DNP	Missense	E_5	84874811.0	84874811.0	G	A	ENSMUST00000107679.8:c.935G>A	R312Q	84874811.0	84874812.0	GA	AT	ENSMUST00000107679.8:c.935_936GA>AT	R312H	COSMIC-H0784415	COSMIC-H0784415-M01-V01	COSMIC	22880650.0	False	False	False	False	False	147
FBXW7	ENSG00000109670.9	ENST00000281708.4	chr4	11	-	True	153253807	153253807	C	T	ENST00000281708.4:c.926G>A	R309H	Missense	E_5	SNP	True	1	Class 1: This mutation can be alternatively modeled.	116aa	31aa	Fbxw7	ENSMUSG00000028086.16	ENSMUST00000107679.8	chr3	11	+	DNP	Missense	E_5	84874811.0	84874811.0	G	A	ENSMUST00000107679.8:c.935G>A	R312Q	84874811.0	84874812.0	GA	AC	ENSMUST00000107679.8:c.935_936GA>AC	R312H	COSMIC-H0784415	COSMIC-H0784415-M01-V02	COSMIC	22880650.0	False	False	False	False	False	147
FBXW7	ENSG00000109670.9	ENST00000281708.4	chr4	11	-	True	153249388	153249388	C	T	ENST00000281708.4:c.1390G>A	V464M	Missense	E_8	SNP	True	1	Class 1: This mutation can be alternatively modeled.	121aa	156aa	Fbxw7	ENSMUSG00000028086.16	ENSMUST00000107679.8	chr3	11	+	TNP	Missense	E_8	84879835.0	84879835.0	G	A	ENSMUST00000107679.8:c.1399G>A	V467I	84879835.0	84879837.0	GTA	ATG	ENSMUST00000107679.8:c.1399_1401GTA>ATG	V467M	COSMIC-H0784429	COSMIC-H0784429-M01-V01	COSMIC	22844492.0	False	False	False	False	False	277
FBXW7	ENSG00000109670.9	ENST00000281708.4	chr4	11	-	True	153250882	153250882	C	T	ENST00000281708.4:c.1178G>A	R393Q	Missense	E_7	SNP	True	1	Class 1: This mutation can be alternatively modeled.	50aa	227aa	Fbxw7	ENSMUSG00000028086.16	ENSMUST00000107679.8	chr3	11	+	DNP	Missense	E_7	84878158.0	84878158.0	G	A	ENSMUST00000107679.8:c.1187G>A	R396H	84878158.0	84878159.0	GC	AG	ENSMUST00000107679.8:c.1187_1188GC>AG	R396Q	COSMIC-H0784503	COSMIC-H0784503-M01-V01	COSMIC	22840750.0	False	False	False	False	False	277
FBXW7	ENSG00000109670.9	ENST00000281708.4	chr4	11	-	True	153250882	153250882	C	T	ENST00000281708.4:c.1178G>A	R393Q	Missense	E_7	SNP	True	1	Class 1: This mutation can be alternatively modeled.	50aa	227aa	Fbxw7	ENSMUSG00000028086.16	ENSMUST00000107679.8	chr3	11	+	DNP	Missense	E_7	84878158.0	84878158.0	G	A	ENSMUST00000107679.8:c.1187G>A	R396H	84878158.0	84878159.0	GC	AA	ENSMUST00000107679.8:c.1187_1188GC>AA	R396Q	COSMIC-H0784503	COSMIC-H0784503-M01-V02	COSMIC	22840750.0	False	False	False	False	False	277
FBXW7	ENSG00000109670.9	ENST00000281708.4	chr4	11	-	True	153332708	153332708	C	A	ENST00000281708.4:c.248G>T	R83I	Missense	E_1	SNP	True	1	Class 1: This mutation can be alternatively modeled.	5aa	25aa	Fbxw7	ENSMUSG00000028086.16	ENSMUST00000107679.8	chr3	11	+	DNP	Missense	E_1	84811124.0	84811124.0	G	T	ENSMUST00000107679.8:c.248G>T	R83L	84811123.0	84811124.0	CG	AT	ENSMUST00000107679.8:c.247_248CG>AT	R83I	COSMIC-H0785353	COSMIC-H0785353-M01-V01	COSMIC	22845842.0	False	False	False	False	False	30
FBXW7	ENSG00000109670.9	ENST00000281708.4	chr4	11	-	True	153332708	153332708	C	A	ENST00000281708.4:c.248G>T	R83I	Missense	E_1	SNP	True	1	Class 1: This mutation can be alternatively modeled.	5aa	25aa	Fbxw7	ENSMUSG00000028086.16	ENSMUST00000107679.8	chr3	11	+	TNP	Missense	E_1	84811124.0	84811124.0	G	T	ENSMUST00000107679.8:c.248G>T	R83L	84811123.0	84811125.0	CGC	ATT	ENSMUST00000107679.8:c.247_249CGC>ATT	R83I	COSMIC-H0785353	COSMIC-H0785353-M01-V02	COSMIC	22845842.0	False	False	False	False	False	30
FBXW7	ENSG00000109670.9	ENST00000281708.4	chr4	11	-	True	153332708	153332708	C	A	ENST00000281708.4:c.248G>T	R83I	Missense	E_1	SNP	True	1	Class 1: This mutation can be alternatively modeled.	5aa	25aa	Fbxw7	ENSMUSG00000028086.16	ENSMUST00000107679.8	chr3	11	+	TNP	Missense	E_1	84811124.0	84811124.0	G	T	ENSMUST00000107679.8:c.248G>T	R83L	84811123.0	84811125.0	CGC	ATA	ENSMUST00000107679.8:c.247_249CGC>ATA	R83I	COSMIC-H0785353	COSMIC-H0785353-M01-V03	COSMIC	22845842.0	False	False	False	False	False	30
FBXW7	ENSG00000109670.9	ENST00000281708.4	chr4	11	-	True	153268141	153268141	G	A	ENST00000281708.4:c.667C>T	R223C	Missense	E_3	SNP	True	1	Class 1: This mutation can be alternatively modeled.	30aa	117aa	Fbxw7	ENSMUSG00000028086.16	ENSMUST00000107679.8	chr3	11	+	TNP	Missense	E_3	84865893.0	84865893.0	C	T	ENSMUST00000107679.8:c.676C>T	R226W	84865893.0	84865895.0	CGG	TGT	ENSMUST00000107679.8:c.676_678CGG>TGT	R226C	COSMIC-H0785360	COSMIC-H0785360-M01-V01	COSMIC	22845877.0	False	False	False	False	False	147
FBXW7	ENSG00000109670.9	ENST00000281708.4	chr4	11	-	True	153268141	153268141	G	A	ENST00000281708.4:c.667C>T	R223C	Missense	E_3	SNP	True	1	Class 1: This mutation can be alternatively modeled.	30aa	117aa	Fbxw7	ENSMUSG00000028086.16	ENSMUST00000107679.8	chr3	11	+	TNP	Missense	E_3	84865893.0	84865893.0	C	T	ENSMUST00000107679.8:c.676C>T	R226W	84865893.0	84865895.0	CGG	TGC	ENSMUST00000107679.8:c.676_678CGG>TGC	R226C	COSMIC-H0785360	COSMIC-H0785360-M01-V02	COSMIC	22845877.0	False	False	False	False	False	147
FBXW7	ENSG00000109670.9	ENST00000281708.4	chr4	11	-	True	153249385	153249385	G	T	ENST00000281708.4:c.1393C>A	R465S	Missense	E_8	SNP	True	1	Class 1: This mutation can be alternatively modeled.	122aa	155aa	Fbxw7	ENSMUSG00000028086.16	ENSMUST00000107679.8	chr3	11	+	TNP	Missense	E_8	84879838.0	84879838.0	C	A	ENSMUST00000107679.8:c.1402C>A	R468delinsR	84879838.0	84879840.0	CGG	TCC	ENSMUST00000107679.8:c.1402_1404CGG>TCC	R468S	COSMIC-H0785989	COSMIC-H0785989-M01-V01	COSMIC	22848412.0	False	False	False	False	False	277
FBXW7	ENSG00000109670.9	ENST00000281708.4	chr4	11	-	True	153249385	153249385	G	T	ENST00000281708.4:c.1393C>A	R465S	Missense	E_8	SNP	True	1	Class 1: This mutation can be alternatively modeled.	122aa	155aa	Fbxw7	ENSMUSG00000028086.16	ENSMUST00000107679.8	chr3	11	+	TNP	Missense	E_8	84879838.0	84879838.0	C	A	ENSMUST00000107679.8:c.1402C>A	R468delinsR	84879838.0	84879840.0	CGG	TCT	ENSMUST00000107679.8:c.1402_1404CGG>TCT	R468S	COSMIC-H0785989	COSMIC-H0785989-M01-V02	COSMIC	22848412.0	False	False	False	False	False	277
FBXW7	ENSG00000109670.9	ENST00000281708.4	chr4	11	-	True	153249385	153249385	G	T	ENST00000281708.4:c.1393C>A	R465S	Missense	E_8	SNP	True	1	Class 1: This mutation can be alternatively modeled.	122aa	155aa	Fbxw7	ENSMUSG00000028086.16	ENSMUST00000107679.8	chr3	11	+	TNP	Missense	E_8	84879838.0	84879838.0	C	A	ENSMUST00000107679.8:c.1402C>A	R468delinsR	84879838.0	84879840.0	CGG	TCA	ENSMUST00000107679.8:c.1402_1404CGG>TCA	R468S	COSMIC-H0785989	COSMIC-H0785989-M01-V03	COSMIC	22848412.0	False	False	False	False	False	277
FBXW7	ENSG00000109670.9	ENST00000281708.4	chr4	11	-	True	153249385	153249385	G	T	ENST00000281708.4:c.1393C>A	R465S	Missense	E_8	SNP	True	1	Class 1: This mutation can be alternatively modeled.	122aa	155aa	Fbxw7	ENSMUSG00000028086.16	ENSMUST00000107679.8	chr3	11	+	TNP	Missense	E_8	84879838.0	84879838.0	C	A	ENSMUST00000107679.8:c.1402C>A	R468delinsR	84879838.0	84879840.0	CGG	AGC	ENSMUST00000107679.8:c.1402_1404CGG>AGC	R468S	COSMIC-H0785989	COSMIC-H0785989-M01-V04	COSMIC	22848412.0	False	False	False	False	False	277
FBXW7	ENSG00000109670.9	ENST00000281708.4	chr4	11	-	True	153249385	153249385	G	T	ENST00000281708.4:c.1393C>A	R465S	Missense	E_8	SNP	True	1	Class 1: This mutation can be alternatively modeled.	122aa	155aa	Fbxw7	ENSMUSG00000028086.16	ENSMUST00000107679.8	chr3	11	+	DNP	Missense	E_8	84879838.0	84879838.0	C	A	ENSMUST00000107679.8:c.1402C>A	R468delinsR	84879838.0	84879839.0	CG	TC	ENSMUST00000107679.8:c.1402_1403CG>TC	R468S	COSMIC-H0785989	COSMIC-H0785989-M01-V05	COSMIC	22848412.0	False	False	False	False	False	277
FBXW7	ENSG00000109670.9	ENST00000281708.4	chr4	11	-	True	153249465	153249465	G	T	ENST00000281708.4:c.1313C>A	S438Y	Missense	E_8	SNP	True	1	Class 1: This mutation can be alternatively modeled.	95aa	182aa	Fbxw7	ENSMUSG00000028086.16	ENSMUST00000107679.8	chr3	11	+	DNP	Missense	E_8	84879758.0	84879758.0	C	A	ENSMUST00000107679.8:c.1322C>A	S441*	84879758.0	84879759.0	CG	AC	ENSMUST00000107679.8:c.1322_1323CG>AC	S441Y	COSMIC-H0786084	COSMIC-H0786084-M01-V01	COSMIC	22854052.0	False	False	False	False	False	277
FBXW7	ENSG00000109670.9	ENST00000281708.4	chr4	11	-	True	153249465	153249465	G	T	ENST00000281708.4:c.1313C>A	S438Y	Missense	E_8	SNP	True	1	Class 1: This mutation can be alternatively modeled.	95aa	182aa	Fbxw7	ENSMUSG00000028086.16	ENSMUST00000107679.8	chr3	11	+	DNP	Missense	E_8	84879758.0	84879758.0	C	A	ENSMUST00000107679.8:c.1322C>A	S441*	84879758.0	84879759.0	CG	AT	ENSMUST00000107679.8:c.1322_1323CG>AT	S441Y	COSMIC-H0786084	COSMIC-H0786084-M01-V02	COSMIC	22854052.0	False	False	False	False	False	277
FBXW7	ENSG00000109670.9	ENST00000281708.4	chr4	11	-	True	153258970	153258970	G	A	ENST00000281708.4:c.845C>T	S282L	Missense	E_4	SNP	True	1	Class 1: This mutation can be alternatively modeled.	89aa	58aa	Fbxw7	ENSMUSG00000028086.16	ENSMUST00000107679.8	chr3	11	+	DNP	Missense	E_4	84872673.0	84872673.0	C	T	ENSMUST00000107679.8:c.854C>T	S285F	84872672.0	84872673.0	TC	CT	ENSMUST00000107679.8:c.853_854TC>CT	S285L	COSMIC-H0786142	COSMIC-H0786142-M01-V01	COSMIC	22859997.0	False	False	False	False	False	147
FBXW7	ENSG00000109670.9	ENST00000281708.4	chr4	11	-	True	153258970	153258970	G	A	ENST00000281708.4:c.845C>T	S282L	Missense	E_4	SNP	True	1	Class 1: This mutation can be alternatively modeled.	89aa	58aa	Fbxw7	ENSMUSG00000028086.16	ENSMUST00000107679.8	chr3	11	+	TNP	Missense	E_4	84872673.0	84872673.0	C	T	ENSMUST00000107679.8:c.854C>T	S285F	84872672.0	84872674.0	TCC	CTT	ENSMUST00000107679.8:c.853_855TCC>CTT	S285L	COSMIC-H0786142	COSMIC-H0786142-M01-V02	COSMIC	22859997.0	False	False	False	False	False	147
FBXW7	ENSG00000109670.9	ENST00000281708.4	chr4	11	-	True	153258970	153258970	G	A	ENST00000281708.4:c.845C>T	S282L	Missense	E_4	SNP	True	1	Class 1: This mutation can be alternatively modeled.	89aa	58aa	Fbxw7	ENSMUSG00000028086.16	ENSMUST00000107679.8	chr3	11	+	DNP	Missense	E_4	84872673.0	84872673.0	C	T	ENSMUST00000107679.8:c.854C>T	S285F	84872673.0	84872674.0	CC	TA	ENSMUST00000107679.8:c.854_855CC>TA	S285L	COSMIC-H0786142	COSMIC-H0786142-M01-V03	COSMIC	22859997.0	False	False	False	False	False	147
FBXW7	ENSG00000109670.9	ENST00000281708.4	chr4	11	-	True	153258970	153258970	G	A	ENST00000281708.4:c.845C>T	S282L	Missense	E_4	SNP	True	1	Class 1: This mutation can be alternatively modeled.	89aa	58aa	Fbxw7	ENSMUSG00000028086.16	ENSMUST00000107679.8	chr3	11	+	TNP	Missense	E_4	84872673.0	84872673.0	C	T	ENSMUST00000107679.8:c.854C>T	S285F	84872672.0	84872674.0	TCC	CTG	ENSMUST00000107679.8:c.853_855TCC>CTG	S285L	COSMIC-H0786142	COSMIC-H0786142-M01-V04	COSMIC	22859997.0	False	False	False	False	False	147
FBXW7	ENSG00000109670.9	ENST00000281708.4	chr4	11	-	True	153258970	153258970	G	A	ENST00000281708.4:c.845C>T	S282L	Missense	E_4	SNP	True	1	Class 1: This mutation can be alternatively modeled.	89aa	58aa	Fbxw7	ENSMUSG00000028086.16	ENSMUST00000107679.8	chr3	11	+	DNP	Missense	E_4	84872673.0	84872673.0	C	T	ENSMUST00000107679.8:c.854C>T	S285F	84872673.0	84872674.0	CC	TG	ENSMUST00000107679.8:c.854_855CC>TG	S285L	COSMIC-H0786142	COSMIC-H0786142-M01-V05	COSMIC	22859997.0	False	False	False	False	False	147
FBXW7	ENSG00000109670.9	ENST00000281708.4	chr4	11	-	True	153258970	153258970	G	T	ENST00000281708.4:c.845C>A	S282*	Nonsense	E_4	SNP	True	1	Class 1: This mutation can be alternatively modeled.	89aa	58aa	Fbxw7	ENSMUSG00000028086.16	ENSMUST00000107679.8	chr3	11	+	DNP	Nonsense	E_4	84872673.0	84872673.0	C	A	ENSMUST00000107679.8:c.854C>A	S285Y	84872673.0	84872674.0	CC	GA	ENSMUST00000107679.8:c.854_855CC>GA	S285*	COSMIC-H0786176	COSMIC-H0786176-M01-V01	COSMIC	22860866.0	False	False	False	False	False	147
FBXW7	ENSG00000109670.9	ENST00000281708.4	chr4	11	-	True	153258970	153258970	G	T	ENST00000281708.4:c.845C>A	S282*	Nonsense	E_4	SNP	True	1	Class 1: This mutation can be alternatively modeled.	89aa	58aa	Fbxw7	ENSMUSG00000028086.16	ENSMUST00000107679.8	chr3	11	+	DNP	Nonsense	E_4	84872673.0	84872673.0	C	A	ENSMUST00000107679.8:c.854C>A	S285Y	84872673.0	84872674.0	CC	AA	ENSMUST00000107679.8:c.854_855CC>AA	S285*	COSMIC-H0786176	COSMIC-H0786176-M01-V02	COSMIC	22860866.0	False	False	False	False	False	147
FBXW7	ENSG00000109670.9	ENST00000281708.4	chr4	11	-	True	153258970	153258970	G	T	ENST00000281708.4:c.845C>A	S282*	Nonsense	E_4	SNP	True	1	Class 1: This mutation can be alternatively modeled.	89aa	58aa	Fbxw7	ENSMUSG00000028086.16	ENSMUST00000107679.8	chr3	11	+	DNP	Nonsense	E_4	84872673.0	84872673.0	C	A	ENSMUST00000107679.8:c.854C>A	S285Y	84872673.0	84872674.0	CC	AG	ENSMUST00000107679.8:c.854_855CC>AG	S285*	COSMIC-H0786176	COSMIC-H0786176-M01-V03	COSMIC	22860866.0	False	False	False	False	False	147
FBXW7	ENSG00000109670.9	ENST00000281708.4	chr4	11	-	True	153245501	153245501	G	A	ENST00000281708.4:c.1690C>T	R564C	Missense	E_10	SNP	True	1	Class 1: This mutation can be alternatively modeled.	221aa	56aa	Fbxw7	ENSMUSG00000028086.16	ENSMUST00000107679.8	chr3	11	+	TNP	Missense	E_10	84883526.0	84883526.0	C	T	ENSMUST00000107679.8:c.1699C>T	R567*	84883526.0	84883528.0	CGA	TGC	ENSMUST00000107679.8:c.1699_1701CGA>TGC	R567C	COSMIC-H0788074	COSMIC-H0788074-M01-V01	COSMIC	22843684.0	False	False	False	False	False	277
FBXW7	ENSG00000109670.9	ENST00000281708.4	chr4	11	-	True	153245501	153245501	G	A	ENST00000281708.4:c.1690C>T	R564C	Missense	E_10	SNP	True	1	Class 1: This mutation can be alternatively modeled.	221aa	56aa	Fbxw7	ENSMUSG00000028086.16	ENSMUST00000107679.8	chr3	11	+	TNP	Missense	E_10	84883526.0	84883526.0	C	T	ENSMUST00000107679.8:c.1699C>T	R567*	84883526.0	84883528.0	CGA	TGT	ENSMUST00000107679.8:c.1699_1701CGA>TGT	R567C	COSMIC-H0788074	COSMIC-H0788074-M01-V02	COSMIC	22843684.0	False	False	False	False	False	277
FBXW7	ENSG00000109670.9	ENST00000281708.4	chr4	11	-	True	153253808	153253808	G	A	ENST00000281708.4:c.925C>T	R309C	Missense	E_5	SNP	True	1	Class 1: This mutation can be alternatively modeled.	116aa	31aa	Fbxw7	ENSMUSG00000028086.16	ENSMUST00000107679.8	chr3	11	+	TNP	Missense	E_5	84874810.0	84874810.0	C	T	ENSMUST00000107679.8:c.934C>T	R312*	84874810.0	84874812.0	CGA	TGT	ENSMUST00000107679.8:c.934_936CGA>TGT	R312C	COSMIC-H0788075	COSMIC-H0788075-M01-V01	COSMIC	22848456.0	False	False	False	False	False	147
FBXW7	ENSG00000109670.9	ENST00000281708.4	chr4	11	-	True	153253808	153253808	G	A	ENST00000281708.4:c.925C>T	R309C	Missense	E_5	SNP	True	1	Class 1: This mutation can be alternatively modeled.	116aa	31aa	Fbxw7	ENSMUSG00000028086.16	ENSMUST00000107679.8	chr3	11	+	TNP	Missense	E_5	84874810.0	84874810.0	C	T	ENSMUST00000107679.8:c.934C>T	R312*	84874810.0	84874812.0	CGA	TGC	ENSMUST00000107679.8:c.934_936CGA>TGC	R312C	COSMIC-H0788075	COSMIC-H0788075-M01-V02	COSMIC	22848456.0	False	False	False	False	False	147
FBXW7	ENSG00000109670.9	ENST00000281708.4	chr4	11	-	True	153249465	153249465	G	A	ENST00000281708.4:c.1313C>T	S438F	Missense	E_8	SNP	True	1	Class 1: This mutation can be alternatively modeled.	95aa	182aa	Fbxw7	ENSMUSG00000028086.16	ENSMUST00000107679.8	chr3	11	+	DNP	Missense	E_8	84879758.0	84879758.0	C	T	ENSMUST00000107679.8:c.1322C>T	S441L	84879758.0	84879759.0	CG	TT	ENSMUST00000107679.8:c.1322_1323CG>TT	S441F	COSMIC-H0788729	COSMIC-H0788729-M01-V01	COSMIC	22867722.0	False	False	False	False	False	277
FBXW7	ENSG00000109670.9	ENST00000281708.4	chr4	11	-	True	153249465	153249465	G	A	ENST00000281708.4:c.1313C>T	S438F	Missense	E_8	SNP	True	1	Class 1: This mutation can be alternatively modeled.	95aa	182aa	Fbxw7	ENSMUSG00000028086.16	ENSMUST00000107679.8	chr3	11	+	DNP	Missense	E_8	84879758.0	84879758.0	C	T	ENSMUST00000107679.8:c.1322C>T	S441L	84879758.0	84879759.0	CG	TC	ENSMUST00000107679.8:c.1322_1323CG>TC	S441F	COSMIC-H0788729	COSMIC-H0788729-M01-V02	COSMIC	22867722.0	False	False	False	False	False	277
FBXW7	ENSG00000109670.9	ENST00000281708.4	chr4	11	-	True	153259064	153259064	G	A	ENST00000281708.4:c.751C>T	L251F	Missense	E_4	SNP	True	1	Class 1: This mutation can be alternatively modeled.	58aa	89aa	Fbxw7	ENSMUSG00000028086.16	ENSMUST00000107679.8	chr3	11	+	TNP	Missense	E_4	84872579.0	84872579.0	C	T	ENSMUST00000107679.8:c.760C>T	L254delinsL	84872579.0	84872581.0	CTG	TTT	ENSMUST00000107679.8:c.760_762CTG>TTT	L254F	COSMIC-H0790679	COSMIC-H0790679-M01-V01	COSMIC	22909118.0	False	False	False	False	False	147
FBXW7	ENSG00000109670.9	ENST00000281708.4	chr4	11	-	True	153259064	153259064	G	A	ENST00000281708.4:c.751C>T	L251F	Missense	E_4	SNP	True	1	Class 1: This mutation can be alternatively modeled.	58aa	89aa	Fbxw7	ENSMUSG00000028086.16	ENSMUST00000107679.8	chr3	11	+	TNP	Missense	E_4	84872579.0	84872579.0	C	T	ENSMUST00000107679.8:c.760C>T	L254delinsL	84872579.0	84872581.0	CTG	TTC	ENSMUST00000107679.8:c.760_762CTG>TTC	L254F	COSMIC-H0790679	COSMIC-H0790679-M01-V02	COSMIC	22909118.0	False	False	False	False	False	147
FBXW7	ENSG00000109670.9	ENST00000281708.4	chr4	11	-	True	153268216	153268216	C	A	ENST00000281708.4:c.592G>T	G198W	Missense	E_3	SNP	True	1	Class 1: This mutation can be alternatively modeled.	5aa	142aa	Fbxw7	ENSMUSG00000028086.16	ENSMUST00000107679.8	chr3	11	+	TNP	Missense	E_3	84865818.0	84865818.0	G	T	ENSMUST00000107679.8:c.601G>T	G201C	84865818.0	84865820.0	GGC	TGG	ENSMUST00000107679.8:c.601_603GGC>TGG	G201W	COSMIC-H0792133	COSMIC-H0792133-M01-V01	COSMIC	22850310.0	False	False	False	False	False	147
FBXW7	ENSG00000109670.9	ENST00000281708.4	chr4	11	-	True	153332681	153332681	G	C	ENST00000281708.4:c.275C>G	S92*	Nonsense	E_1	SNP	True	1	Class 1: This mutation can be alternatively modeled.	14aa	16aa	Fbxw7	ENSMUSG00000028086.16	ENSMUST00000107679.8	chr3	11	+	DNP	Nonsense	E_1	84811151.0	84811151.0	C	G	ENSMUST00000107679.8:c.275C>G	S92W	84811151.0	84811152.0	CG	GA	ENSMUST00000107679.8:c.275_276CG>GA	S92*	COSMIC-H0792160	COSMIC-H0792160-M01-V01	COSMIC	22850683.0	False	False	False	False	False	30
FBXW7	ENSG00000109670.9	ENST00000281708.4	chr4	11	-	True	153332681	153332681	G	C	ENST00000281708.4:c.275C>G	S92*	Nonsense	E_1	SNP	True	1	Class 1: This mutation can be alternatively modeled.	14aa	16aa	Fbxw7	ENSMUSG00000028086.16	ENSMUST00000107679.8	chr3	11	+	SNP	Nonsense	E_1	84811151.0	84811151.0	C	G	ENSMUST00000107679.8:c.275C>G	S92W	84811151.0	84811151.0	C	A	ENSMUST00000107679.8:c.275C>A	S92*	COSMIC-H0792160	COSMIC-H0792160-M01-V02	COSMIC	22850683.0	False	False	False	False	False	30
FBXW7	ENSG00000109670.9	ENST00000281708.4	chr4	11	-	True	153332681	153332681	G	C	ENST00000281708.4:c.275C>G	S92*	Nonsense	E_1	SNP	True	1	Class 1: This mutation can be alternatively modeled.	14aa	16aa	Fbxw7	ENSMUSG00000028086.16	ENSMUST00000107679.8	chr3	11	+	DNP	Nonsense	E_1	84811151.0	84811151.0	C	G	ENSMUST00000107679.8:c.275C>G	S92W	84811151.0	84811152.0	CG	AA	ENSMUST00000107679.8:c.275_276CG>AA	S92*	COSMIC-H0792160	COSMIC-H0792160-M01-V03	COSMIC	22850683.0	False	False	False	False	False	30
FBXW7	ENSG00000109670.9	ENST00000281708.4	chr4	11	-	True	153247311	153247311	C	G	ENST00000281708.4:c.1491G>C	L497F	Missense	E_9	SNP	True	1	Class 1: This mutation can be alternatively modeled.	154aa	123aa	Fbxw7	ENSMUSG00000028086.16	ENSMUST00000107679.8	chr3	11	+	TNP	Missense	E_9	84881782.0	84881782.0	G	C	ENSMUST00000107679.8:c.1500G>C	L500delinsL	84881780.0	84881782.0	CTG	TTC	ENSMUST00000107679.8:c.1498_1500CTG>TTC	L500F	COSMIC-H0820708	COSMIC-H0820708-M01-V01	COSMIC	22874501.0	False	False	False	False	False	277
FBXW7	ENSG00000109670.9	ENST00000281708.4	chr4	11	-	True	153247311	153247311	C	G	ENST00000281708.4:c.1491G>C	L497F	Missense	E_9	SNP	True	1	Class 1: This mutation can be alternatively modeled.	154aa	123aa	Fbxw7	ENSMUSG00000028086.16	ENSMUST00000107679.8	chr3	11	+	TNP	Missense	E_9	84881782.0	84881782.0	G	C	ENSMUST00000107679.8:c.1500G>C	L500delinsL	84881780.0	84881782.0	CTG	TTT	ENSMUST00000107679.8:c.1498_1500CTG>TTT	L500F	COSMIC-H0820708	COSMIC-H0820708-M01-V02	COSMIC	22874501.0	False	False	False	False	False	277
FBXW7	ENSG00000109670.9	ENST00000281708.4	chr4	11	-	True	153244221	153244221	C	A	ENST00000281708.4:c.1936G>T	V646L	Missense	E_11	SNP	True	1	Class 1: This mutation can be alternatively modeled.	24aa	62aa	Fbxw7	ENSMUSG00000028086.16	ENSMUST00000107679.8	chr3	11	+	TNP	Missense	E_11	84884660.0	84884660.0	G	T	ENSMUST00000107679.8:c.1945G>T	V649F	84884660.0	84884662.0	GTC	TTG	ENSMUST00000107679.8:c.1945_1947GTC>TTG	V649L	COSMIC-H0821227	COSMIC-H0821227-M01-V01	COSMIC	22904220.0	False	False	False	False	False	86
FBXW7	ENSG00000109670.9	ENST00000281708.4	chr4	11	-	True	153244221	153244221	C	A	ENST00000281708.4:c.1936G>T	V646L	Missense	E_11	SNP	True	1	Class 1: This mutation can be alternatively modeled.	24aa	62aa	Fbxw7	ENSMUSG00000028086.16	ENSMUST00000107679.8	chr3	11	+	TNP	Missense	E_11	84884660.0	84884660.0	G	T	ENSMUST00000107679.8:c.1945G>T	V649F	84884660.0	84884662.0	GTC	CTG	ENSMUST00000107679.8:c.1945_1947GTC>CTG	V649L	COSMIC-H0821227	COSMIC-H0821227-M01-V02	COSMIC	22904220.0	False	False	False	False	False	86
FBXW7	ENSG00000109670.9	ENST00000281708.4	chr4	11	-	True	153244221	153244221	C	A	ENST00000281708.4:c.1936G>T	V646L	Missense	E_11	SNP	True	1	Class 1: This mutation can be alternatively modeled.	24aa	62aa	Fbxw7	ENSMUSG00000028086.16	ENSMUST00000107679.8	chr3	11	+	TNP	Missense	E_11	84884660.0	84884660.0	G	T	ENSMUST00000107679.8:c.1945G>T	V649F	84884660.0	84884662.0	GTC	CTT	ENSMUST00000107679.8:c.1945_1947GTC>CTT	V649L	COSMIC-H0821227	COSMIC-H0821227-M01-V03	COSMIC	22904220.0	False	False	False	False	False	86
FBXW7	ENSG00000109670.9	ENST00000281708.4	chr4	11	-	True	153244221	153244221	C	A	ENST00000281708.4:c.1936G>T	V646L	Missense	E_11	SNP	True	1	Class 1: This mutation can be alternatively modeled.	24aa	62aa	Fbxw7	ENSMUSG00000028086.16	ENSMUST00000107679.8	chr3	11	+	TNP	Missense	E_11	84884660.0	84884660.0	G	T	ENSMUST00000107679.8:c.1945G>T	V649F	84884660.0	84884662.0	GTC	TTA	ENSMUST00000107679.8:c.1945_1947GTC>TTA	V649L	COSMIC-H0821227	COSMIC-H0821227-M01-V04	COSMIC	22904220.0	False	False	False	False	False	86
FBXW7	ENSG00000109670.9	ENST00000281708.4	chr4	11	-	True	153244221	153244221	C	A	ENST00000281708.4:c.1936G>T	V646L	Missense	E_11	SNP	True	1	Class 1: This mutation can be alternatively modeled.	24aa	62aa	Fbxw7	ENSMUSG00000028086.16	ENSMUST00000107679.8	chr3	11	+	SNP	Missense	E_11	84884660.0	84884660.0	G	T	ENSMUST00000107679.8:c.1945G>T	V649F	84884660.0	84884660.0	G	C	ENSMUST00000107679.8:c.1945G>C	V649L	COSMIC-H0821227	COSMIC-H0821227-M01-V05	COSMIC	22904220.0	False	False	False	False	False	86
FBXW7	ENSG00000109670.9	ENST00000281708.4	chr4	11	-	True	153245500	153245500	C	T	ENST00000281708.4:c.1691G>A	R564H	Missense	E_10	SNP	True	1	Class 1: This mutation can be alternatively modeled.	221aa	56aa	Fbxw7	ENSMUSG00000028086.16	ENSMUST00000107679.8	chr3	11	+	DNP	Missense	E_10	84883527.0	84883527.0	G	A	ENSMUST00000107679.8:c.1700G>A	R567Q	84883527.0	84883528.0	GA	AC	ENSMUST00000107679.8:c.1700_1701GA>AC	R567H	COSMIC-H0822891	COSMIC-H0822891-M01-V01	COSMIC	22871099.0	False	False	False	False	False	277
FBXW7	ENSG00000109670.9	ENST00000281708.4	chr4	11	-	True	153245500	153245500	C	T	ENST00000281708.4:c.1691G>A	R564H	Missense	E_10	SNP	True	1	Class 1: This mutation can be alternatively modeled.	221aa	56aa	Fbxw7	ENSMUSG00000028086.16	ENSMUST00000107679.8	chr3	11	+	DNP	Missense	E_10	84883527.0	84883527.0	G	A	ENSMUST00000107679.8:c.1700G>A	R567Q	84883527.0	84883528.0	GA	AT	ENSMUST00000107679.8:c.1700_1701GA>AT	R567H	COSMIC-H0822891	COSMIC-H0822891-M01-V02	COSMIC	22871099.0	False	False	False	False	False	277
FBXW7	ENSG00000109670.9	ENST00000281708.4	chr4	11	-	True	153247312	153247312	A	G	ENST00000281708.4:c.1490T>C	L497S	Missense	E_9	SNP	True	1	Class 1: This mutation can be alternatively modeled.	154aa	123aa	Fbxw7	ENSMUSG00000028086.16	ENSMUST00000107679.8	chr3	11	+	TNP	Missense	E_9	84881781.0	84881781.0	T	C	ENSMUST00000107679.8:c.1499T>C	L500P	84881780.0	84881782.0	CTG	AGC	ENSMUST00000107679.8:c.1498_1500CTG>AGC	L500S	COSMIC-H0823386	COSMIC-H0823386-M01-V01	COSMIC	22844217.0	False	False	False	False	False	277
FBXW7	ENSG00000109670.9	ENST00000281708.4	chr4	11	-	True	153247312	153247312	A	G	ENST00000281708.4:c.1490T>C	L497S	Missense	E_9	SNP	True	1	Class 1: This mutation can be alternatively modeled.	154aa	123aa	Fbxw7	ENSMUSG00000028086.16	ENSMUST00000107679.8	chr3	11	+	TNP	Missense	E_9	84881781.0	84881781.0	T	C	ENSMUST00000107679.8:c.1499T>C	L500P	84881780.0	84881782.0	CTG	TCA	ENSMUST00000107679.8:c.1498_1500CTG>TCA	L500S	COSMIC-H0823386	COSMIC-H0823386-M01-V02	COSMIC	22844217.0	False	False	False	False	False	277
FBXW7	ENSG00000109670.9	ENST00000281708.4	chr4	11	-	True	153247312	153247312	A	G	ENST00000281708.4:c.1490T>C	L497S	Missense	E_9	SNP	True	1	Class 1: This mutation can be alternatively modeled.	154aa	123aa	Fbxw7	ENSMUSG00000028086.16	ENSMUST00000107679.8	chr3	11	+	TNP	Missense	E_9	84881781.0	84881781.0	T	C	ENSMUST00000107679.8:c.1499T>C	L500P	84881780.0	84881782.0	CTG	TCT	ENSMUST00000107679.8:c.1498_1500CTG>TCT	L500S	COSMIC-H0823386	COSMIC-H0823386-M01-V03	COSMIC	22844217.0	False	False	False	False	False	277
FBXW7	ENSG00000109670.9	ENST00000281708.4	chr4	11	-	True	153247312	153247312	A	G	ENST00000281708.4:c.1490T>C	L497S	Missense	E_9	SNP	True	1	Class 1: This mutation can be alternatively modeled.	154aa	123aa	Fbxw7	ENSMUSG00000028086.16	ENSMUST00000107679.8	chr3	11	+	TNP	Missense	E_9	84881781.0	84881781.0	T	C	ENSMUST00000107679.8:c.1499T>C	L500P	84881780.0	84881782.0	CTG	TCC	ENSMUST00000107679.8:c.1498_1500CTG>TCC	L500S	COSMIC-H0823386	COSMIC-H0823386-M01-V04	COSMIC	22844217.0	False	False	False	False	False	277
FBXW7	ENSG00000109670.9	ENST00000281708.4	chr4	11	-	True	153247312	153247312	A	G	ENST00000281708.4:c.1490T>C	L497S	Missense	E_9	SNP	True	1	Class 1: This mutation can be alternatively modeled.	154aa	123aa	Fbxw7	ENSMUSG00000028086.16	ENSMUST00000107679.8	chr3	11	+	DNP	Missense	E_9	84881781.0	84881781.0	T	C	ENSMUST00000107679.8:c.1499T>C	L500P	84881780.0	84881781.0	CT	TC	ENSMUST00000107679.8:c.1498_1499CT>TC	L500S	COSMIC-H0823386	COSMIC-H0823386-M01-V05	COSMIC	22844217.0	False	False	False	False	False	277
FBXW7	ENSG00000109670.9	ENST00000281708.4	chr4	11	-	True	153245501	153245501	G	T	ENST00000281708.4:c.1690C>A	R564S	Missense	E_10	SNP	True	1	Class 1: This mutation can be alternatively modeled.	221aa	56aa	Fbxw7	ENSMUSG00000028086.16	ENSMUST00000107679.8	chr3	11	+	TNP	Missense	E_10	84883526.0	84883526.0	C	A	ENSMUST00000107679.8:c.1699C>A	R567delinsR	84883526.0	84883528.0	CGA	TCT	ENSMUST00000107679.8:c.1699_1701CGA>TCT	R567S	COSMIC-H0823967	COSMIC-H0823967-M01-V01	COSMIC	22886145.0	False	False	False	False	False	277
FBXW7	ENSG00000109670.9	ENST00000281708.4	chr4	11	-	True	153245501	153245501	G	T	ENST00000281708.4:c.1690C>A	R564S	Missense	E_10	SNP	True	1	Class 1: This mutation can be alternatively modeled.	221aa	56aa	Fbxw7	ENSMUSG00000028086.16	ENSMUST00000107679.8	chr3	11	+	TNP	Missense	E_10	84883526.0	84883526.0	C	A	ENSMUST00000107679.8:c.1699C>A	R567delinsR	84883526.0	84883528.0	CGA	TCG	ENSMUST00000107679.8:c.1699_1701CGA>TCG	R567S	COSMIC-H0823967	COSMIC-H0823967-M01-V02	COSMIC	22886145.0	False	False	False	False	False	277
FBXW7	ENSG00000109670.9	ENST00000281708.4	chr4	11	-	True	153245501	153245501	G	T	ENST00000281708.4:c.1690C>A	R564S	Missense	E_10	SNP	True	1	Class 1: This mutation can be alternatively modeled.	221aa	56aa	Fbxw7	ENSMUSG00000028086.16	ENSMUST00000107679.8	chr3	11	+	TNP	Missense	E_10	84883526.0	84883526.0	C	A	ENSMUST00000107679.8:c.1699C>A	R567delinsR	84883526.0	84883528.0	CGA	TCC	ENSMUST00000107679.8:c.1699_1701CGA>TCC	R567S	COSMIC-H0823967	COSMIC-H0823967-M01-V03	COSMIC	22886145.0	False	False	False	False	False	277
FBXW7	ENSG00000109670.9	ENST00000281708.4	chr4	11	-	True	153245501	153245501	G	T	ENST00000281708.4:c.1690C>A	R564S	Missense	E_10	SNP	True	1	Class 1: This mutation can be alternatively modeled.	221aa	56aa	Fbxw7	ENSMUSG00000028086.16	ENSMUST00000107679.8	chr3	11	+	TNP	Missense	E_10	84883526.0	84883526.0	C	A	ENSMUST00000107679.8:c.1699C>A	R567delinsR	84883526.0	84883528.0	CGA	AGC	ENSMUST00000107679.8:c.1699_1701CGA>AGC	R567S	COSMIC-H0823967	COSMIC-H0823967-M01-V04	COSMIC	22886145.0	False	False	False	False	False	277
FBXW7	ENSG00000109670.9	ENST00000281708.4	chr4	11	-	True	153245501	153245501	G	T	ENST00000281708.4:c.1690C>A	R564S	Missense	E_10	SNP	True	1	Class 1: This mutation can be alternatively modeled.	221aa	56aa	Fbxw7	ENSMUSG00000028086.16	ENSMUST00000107679.8	chr3	11	+	DNP	Missense	E_10	84883526.0	84883526.0	C	A	ENSMUST00000107679.8:c.1699C>A	R567delinsR	84883526.0	84883527.0	CG	TC	ENSMUST00000107679.8:c.1699_1700CG>TC	R567S	COSMIC-H0823967	COSMIC-H0823967-M01-V05	COSMIC	22886145.0	False	False	False	False	False	277
FBXW7	ENSG00000109670.9	ENST00000281708.4	chr4	11	-	True	153253808	153253808	G	T	ENST00000281708.4:c.925C>A	R309S	Missense	E_5	SNP	True	1	Class 1: This mutation can be alternatively modeled.	116aa	31aa	Fbxw7	ENSMUSG00000028086.16	ENSMUST00000107679.8	chr3	11	+	TNP	Missense	E_5	84874810.0	84874810.0	C	A	ENSMUST00000107679.8:c.934C>A	R312delinsR	84874810.0	84874812.0	CGA	TCC	ENSMUST00000107679.8:c.934_936CGA>TCC	R312S	COSMIC-H0823969	COSMIC-H0823969-M01-V01	COSMIC	22886169.0	False	False	False	False	False	147
FBXW7	ENSG00000109670.9	ENST00000281708.4	chr4	11	-	True	153253808	153253808	G	T	ENST00000281708.4:c.925C>A	R309S	Missense	E_5	SNP	True	1	Class 1: This mutation can be alternatively modeled.	116aa	31aa	Fbxw7	ENSMUSG00000028086.16	ENSMUST00000107679.8	chr3	11	+	TNP	Missense	E_5	84874810.0	84874810.0	C	A	ENSMUST00000107679.8:c.934C>A	R312delinsR	84874810.0	84874812.0	CGA	TCG	ENSMUST00000107679.8:c.934_936CGA>TCG	R312S	COSMIC-H0823969	COSMIC-H0823969-M01-V02	COSMIC	22886169.0	False	False	False	False	False	147
FBXW7	ENSG00000109670.9	ENST00000281708.4	chr4	11	-	True	153253808	153253808	G	T	ENST00000281708.4:c.925C>A	R309S	Missense	E_5	SNP	True	1	Class 1: This mutation can be alternatively modeled.	116aa	31aa	Fbxw7	ENSMUSG00000028086.16	ENSMUST00000107679.8	chr3	11	+	TNP	Missense	E_5	84874810.0	84874810.0	C	A	ENSMUST00000107679.8:c.934C>A	R312delinsR	84874810.0	84874812.0	CGA	TCT	ENSMUST00000107679.8:c.934_936CGA>TCT	R312S	COSMIC-H0823969	COSMIC-H0823969-M01-V03	COSMIC	22886169.0	False	False	False	False	False	147
FBXW7	ENSG00000109670.9	ENST00000281708.4	chr4	11	-	True	153253808	153253808	G	T	ENST00000281708.4:c.925C>A	R309S	Missense	E_5	SNP	True	1	Class 1: This mutation can be alternatively modeled.	116aa	31aa	Fbxw7	ENSMUSG00000028086.16	ENSMUST00000107679.8	chr3	11	+	TNP	Missense	E_5	84874810.0	84874810.0	C	A	ENSMUST00000107679.8:c.934C>A	R312delinsR	84874810.0	84874812.0	CGA	AGC	ENSMUST00000107679.8:c.934_936CGA>AGC	R312S	COSMIC-H0823969	COSMIC-H0823969-M01-V04	COSMIC	22886169.0	False	False	False	False	False	147
FBXW7	ENSG00000109670.9	ENST00000281708.4	chr4	11	-	True	153253808	153253808	G	T	ENST00000281708.4:c.925C>A	R309S	Missense	E_5	SNP	True	1	Class 1: This mutation can be alternatively modeled.	116aa	31aa	Fbxw7	ENSMUSG00000028086.16	ENSMUST00000107679.8	chr3	11	+	DNP	Missense	E_5	84874810.0	84874810.0	C	A	ENSMUST00000107679.8:c.934C>A	R312delinsR	84874810.0	84874811.0	CG	TC	ENSMUST00000107679.8:c.934_935CG>TC	R312S	COSMIC-H0823969	COSMIC-H0823969-M01-V05	COSMIC	22886169.0	False	False	False	False	False	147
FBXW7	ENSG00000109670.9	ENST00000281708.4	chr4	11	-	True	153332708	153332708	C	T	ENST00000281708.4:c.248G>A	R83K	Missense	E_1	SNP	True	1	Class 1: This mutation can be alternatively modeled.	5aa	25aa	Fbxw7	ENSMUSG00000028086.16	ENSMUST00000107679.8	chr3	11	+	TNP	Missense	E_1	84811124.0	84811124.0	G	A	ENSMUST00000107679.8:c.248G>A	R83H	84811123.0	84811125.0	CGC	AAG	ENSMUST00000107679.8:c.247_249CGC>AAG	R83K	COSMIC-H0823984	COSMIC-H0823984-M01-V01	COSMIC	22844616.0	False	False	False	False	False	30
FBXW7	ENSG00000109670.9	ENST00000281708.4	chr4	11	-	True	153332708	153332708	C	T	ENST00000281708.4:c.248G>A	R83K	Missense	E_1	SNP	True	1	Class 1: This mutation can be alternatively modeled.	5aa	25aa	Fbxw7	ENSMUSG00000028086.16	ENSMUST00000107679.8	chr3	11	+	TNP	Missense	E_1	84811124.0	84811124.0	G	A	ENSMUST00000107679.8:c.248G>A	R83H	84811123.0	84811125.0	CGC	AAA	ENSMUST00000107679.8:c.247_249CGC>AAA	R83K	COSMIC-H0823984	COSMIC-H0823984-M01-V02	COSMIC	22844616.0	False	False	False	False	False	30
FBXW7	ENSG00000109670.9	ENST00000281708.4	chr4	11	-	True	153250900	153250900	A	T	ENST00000281708.4:c.1160T>A	L387*	Nonsense	E_7	SNP	True	1	Class 1: This mutation can be alternatively modeled.	44aa	233aa	Fbxw7	ENSMUSG00000028086.16	ENSMUST00000107679.8	chr3	11	+	DNP	Nonsense	E_7	84878140.0	84878140.0	T	A	ENSMUST00000107679.8:c.1169T>A	L390Q	84878139.0	84878140.0	CT	TG	ENSMUST00000107679.8:c.1168_1169CT>TG	L390*	COSMIC-H0824436	COSMIC-H0824436-M01-V01	COSMIC	22892899.0	False	False	False	False	False	277
FBXW7	ENSG00000109670.9	ENST00000281708.4	chr4	11	-	True	153250900	153250900	A	T	ENST00000281708.4:c.1160T>A	L387*	Nonsense	E_7	SNP	True	1	Class 1: This mutation can be alternatively modeled.	44aa	233aa	Fbxw7	ENSMUSG00000028086.16	ENSMUST00000107679.8	chr3	11	+	DNP	Nonsense	E_7	84878140.0	84878140.0	T	A	ENSMUST00000107679.8:c.1169T>A	L390Q	84878139.0	84878140.0	CT	TA	ENSMUST00000107679.8:c.1168_1169CT>TA	L390*	COSMIC-H0824436	COSMIC-H0824436-M01-V02	COSMIC	22892899.0	False	False	False	False	False	277
FBXW7	ENSG00000109670.9	ENST00000281708.4	chr4	11	-	True	153250900	153250900	A	T	ENST00000281708.4:c.1160T>A	L387*	Nonsense	E_7	SNP	True	1	Class 1: This mutation can be alternatively modeled.	44aa	233aa	Fbxw7	ENSMUSG00000028086.16	ENSMUST00000107679.8	chr3	11	+	TNP	Nonsense	E_7	84878140.0	84878140.0	T	A	ENSMUST00000107679.8:c.1169T>A	L390Q	84878139.0	84878141.0	CTA	TAG	ENSMUST00000107679.8:c.1168_1170CTA>TAG	L390*	COSMIC-H0824436	COSMIC-H0824436-M01-V03	COSMIC	22892899.0	False	False	False	False	False	277
FBXW7	ENSG00000109670.9	ENST00000281708.4	chr4	11	-	True	153250928	153250928	C	A	ENST00000281708.4:c.1132G>T	G378*	Nonsense	E_7	SNP	True	1	Class 1: This mutation can be alternatively modeled.	35aa	242aa	Fbxw7	ENSMUSG00000028086.16	ENSMUST00000107679.8	chr3	11	+	TNP	Nonsense	E_7	84878112.0	84878112.0	G	T	ENSMUST00000107679.8:c.1141G>T	G381W	84878112.0	84878114.0	GGG	TGA	ENSMUST00000107679.8:c.1141_1143GGG>TGA	G381*	COSMIC-H0824942	COSMIC-H0824942-M01-V01	COSMIC	22894541.0	False	False	False	False	False	277
FBXW7	ENSG00000109670.9	ENST00000281708.4	chr4	11	-	True	153250928	153250928	C	A	ENST00000281708.4:c.1132G>T	G378*	Nonsense	E_7	SNP	True	1	Class 1: This mutation can be alternatively modeled.	35aa	242aa	Fbxw7	ENSMUSG00000028086.16	ENSMUST00000107679.8	chr3	11	+	TNP	Nonsense	E_7	84878112.0	84878112.0	G	T	ENSMUST00000107679.8:c.1141G>T	G381W	84878112.0	84878114.0	GGG	TAA	ENSMUST00000107679.8:c.1141_1143GGG>TAA	G381*	COSMIC-H0824942	COSMIC-H0824942-M01-V02	COSMIC	22894541.0	False	False	False	False	False	277
FBXW7	ENSG00000109670.9	ENST00000281708.4	chr4	11	-	True	153250928	153250928	C	A	ENST00000281708.4:c.1132G>T	G378*	Nonsense	E_7	SNP	True	1	Class 1: This mutation can be alternatively modeled.	35aa	242aa	Fbxw7	ENSMUSG00000028086.16	ENSMUST00000107679.8	chr3	11	+	DNP	Nonsense	E_7	84878112.0	84878112.0	G	T	ENSMUST00000107679.8:c.1141G>T	G381W	84878112.0	84878113.0	GG	TA	ENSMUST00000107679.8:c.1141_1142GG>TA	G381*	COSMIC-H0824942	COSMIC-H0824942-M01-V03	COSMIC	22894541.0	False	False	False	False	False	277
FBXW7	ENSG00000109670.9	ENST00000281708.4	chr4	11	-	True	153245461	153245461	A	G	ENST00000281708.4:c.1730T>C	L577S	Missense	E_10	SNP	True	1	Class 1: This mutation can be alternatively modeled.	234aa	43aa	Fbxw7	ENSMUSG00000028086.16	ENSMUST00000107679.8	chr3	11	+	TNP	Missense	E_10	84883566.0	84883566.0	T	C	ENSMUST00000107679.8:c.1739T>C	L580P	84883565.0	84883567.0	CTA	TCG	ENSMUST00000107679.8:c.1738_1740CTA>TCG	L580S	COSMIC-H0825003	COSMIC-H0825003-M01-V01	COSMIC	22869114.0	False	False	False	False	False	277
FBXW7	ENSG00000109670.9	ENST00000281708.4	chr4	11	-	True	153245461	153245461	A	G	ENST00000281708.4:c.1730T>C	L577S	Missense	E_10	SNP	True	1	Class 1: This mutation can be alternatively modeled.	234aa	43aa	Fbxw7	ENSMUSG00000028086.16	ENSMUST00000107679.8	chr3	11	+	TNP	Missense	E_10	84883566.0	84883566.0	T	C	ENSMUST00000107679.8:c.1739T>C	L580P	84883565.0	84883567.0	CTA	TCT	ENSMUST00000107679.8:c.1738_1740CTA>TCT	L580S	COSMIC-H0825003	COSMIC-H0825003-M01-V02	COSMIC	22869114.0	False	False	False	False	False	277
FBXW7	ENSG00000109670.9	ENST00000281708.4	chr4	11	-	True	153245461	153245461	A	G	ENST00000281708.4:c.1730T>C	L577S	Missense	E_10	SNP	True	1	Class 1: This mutation can be alternatively modeled.	234aa	43aa	Fbxw7	ENSMUSG00000028086.16	ENSMUST00000107679.8	chr3	11	+	TNP	Missense	E_10	84883566.0	84883566.0	T	C	ENSMUST00000107679.8:c.1739T>C	L580P	84883565.0	84883567.0	CTA	TCC	ENSMUST00000107679.8:c.1738_1740CTA>TCC	L580S	COSMIC-H0825003	COSMIC-H0825003-M01-V03	COSMIC	22869114.0	False	False	False	False	False	277
FBXW7	ENSG00000109670.9	ENST00000281708.4	chr4	11	-	True	153245461	153245461	A	G	ENST00000281708.4:c.1730T>C	L577S	Missense	E_10	SNP	True	1	Class 1: This mutation can be alternatively modeled.	234aa	43aa	Fbxw7	ENSMUSG00000028086.16	ENSMUST00000107679.8	chr3	11	+	DNP	Missense	E_10	84883566.0	84883566.0	T	C	ENSMUST00000107679.8:c.1739T>C	L580P	84883565.0	84883566.0	CT	TC	ENSMUST00000107679.8:c.1738_1739CT>TC	L580S	COSMIC-H0825003	COSMIC-H0825003-M01-V04	COSMIC	22869114.0	False	False	False	False	False	277
FBXW7	ENSG00000109670.9	ENST00000281708.4	chr4	11	-	True	153245461	153245461	A	G	ENST00000281708.4:c.1730T>C	L577S	Missense	E_10	SNP	True	1	Class 1: This mutation can be alternatively modeled.	234aa	43aa	Fbxw7	ENSMUSG00000028086.16	ENSMUST00000107679.8	chr3	11	+	TNP	Missense	E_10	84883566.0	84883566.0	T	C	ENSMUST00000107679.8:c.1739T>C	L580P	84883565.0	84883567.0	CTA	AGC	ENSMUST00000107679.8:c.1738_1740CTA>AGC	L580S	COSMIC-H0825003	COSMIC-H0825003-M01-V05	COSMIC	22869114.0	False	False	False	False	False	277
FBXW7	ENSG00000109670.9	ENST00000281708.4	chr4	11	-	True	153245380	153245380	T	A	ENST00000281708.4:c.1811A>T	K604I	Missense	E_10	SNP	True	1	Class 1: This mutation can be alternatively modeled.	261aa	16aa	Fbxw7	ENSMUSG00000028086.16	ENSMUST00000107679.8	chr3	11	+	DNP	Missense	E_10	84883647.0	84883647.0	A	T	ENSMUST00000107679.8:c.1820A>T	K607M	84883647.0	84883648.0	AG	TC	ENSMUST00000107679.8:c.1820_1821AG>TC	K607I	COSMIC-H0826268	COSMIC-H0826268-M01-V01	COSMIC	22882265.0	False	False	False	False	False	277
FBXW7	ENSG00000109670.9	ENST00000281708.4	chr4	11	-	True	153245380	153245380	T	A	ENST00000281708.4:c.1811A>T	K604I	Missense	E_10	SNP	True	1	Class 1: This mutation can be alternatively modeled.	261aa	16aa	Fbxw7	ENSMUSG00000028086.16	ENSMUST00000107679.8	chr3	11	+	DNP	Missense	E_10	84883647.0	84883647.0	A	T	ENSMUST00000107679.8:c.1820A>T	K607M	84883647.0	84883648.0	AG	TA	ENSMUST00000107679.8:c.1820_1821AG>TA	K607I	COSMIC-H0826268	COSMIC-H0826268-M01-V02	COSMIC	22882265.0	False	False	False	False	False	277
FBXW7	ENSG00000109670.9	ENST00000281708.4	chr4	11	-	True	153245380	153245380	T	A	ENST00000281708.4:c.1811A>T	K604I	Missense	E_10	SNP	True	1	Class 1: This mutation can be alternatively modeled.	261aa	16aa	Fbxw7	ENSMUSG00000028086.16	ENSMUST00000107679.8	chr3	11	+	DNP	Missense	E_10	84883647.0	84883647.0	A	T	ENSMUST00000107679.8:c.1820A>T	K607M	84883647.0	84883648.0	AG	TT	ENSMUST00000107679.8:c.1820_1821AG>TT	K607I	COSMIC-H0826268	COSMIC-H0826268-M01-V03	COSMIC	22882265.0	False	False	False	False	False	277
FBXW7	ENSG00000109670.9	ENST00000281708.4	chr4	11	-	True	153249385	153249385	G	A	ENST00000281708.4:c.1393C>T	R465C	Missense	E_8	SNP	True	1	Class 1: This mutation can be alternatively modeled.	122aa	155aa	Fbxw7	ENSMUSG00000028086.16	ENSMUST00000107679.8	chr3	11	+	TNP	Missense	E_8	84879838.0	84879838.0	C	T	ENSMUST00000107679.8:c.1402C>T	R468W	84879838.0	84879840.0	CGG	TGC	ENSMUST00000107679.8:c.1402_1404CGG>TGC	R468C	AACR-H0000054	AACR-H0000054-M01-V01	AACR		True	True	True	False	True	277
FBXW7	ENSG00000109670.9	ENST00000281708.4	chr4	11	-	True	153249385	153249385	G	A	ENST00000281708.4:c.1393C>T	R465C	Missense	E_8	SNP	True	1	Class 1: This mutation can be alternatively modeled.	122aa	155aa	Fbxw7	ENSMUSG00000028086.16	ENSMUST00000107679.8	chr3	11	+	TNP	Missense	E_8	84879838.0	84879838.0	C	T	ENSMUST00000107679.8:c.1402C>T	R468W	84879838.0	84879840.0	CGG	TGT	ENSMUST00000107679.8:c.1402_1404CGG>TGT	R468C	AACR-H0000054	AACR-H0000054-M01-V02	AACR		True	True	True	False	True	277
FBXW7	ENSG00000109670.9	ENST00000281708.4	chr4	11	-	True	153249384	153249384	C	T	ENST00000281708.4:c.1394G>A	R465H	Missense	E_8	SNP	True	1	Class 1: This mutation can be alternatively modeled.	122aa	155aa	Fbxw7	ENSMUSG00000028086.16	ENSMUST00000107679.8	chr3	11	+	DNP	Missense	E_8	84879839.0	84879839.0	G	A	ENSMUST00000107679.8:c.1403G>A	R468Q	84879839.0	84879840.0	GG	AT	ENSMUST00000107679.8:c.1403_1404GG>AT	R468H	AACR-H0000066	AACR-H0000066-M01-V01	AACR		True	True	True	False	True	277
FBXW7	ENSG00000109670.9	ENST00000281708.4	chr4	11	-	True	153249384	153249384	C	T	ENST00000281708.4:c.1394G>A	R465H	Missense	E_8	SNP	True	1	Class 1: This mutation can be alternatively modeled.	122aa	155aa	Fbxw7	ENSMUSG00000028086.16	ENSMUST00000107679.8	chr3	11	+	DNP	Missense	E_8	84879839.0	84879839.0	G	A	ENSMUST00000107679.8:c.1403G>A	R468Q	84879839.0	84879840.0	GG	AC	ENSMUST00000107679.8:c.1403_1404GG>AC	R468H	AACR-H0000066	AACR-H0000066-M01-V02	AACR		True	True	True	False	True	277
FBXW7	ENSG00000109670.9	ENST00000281708.4	chr4	11	-	True	153250883	153250883	G	A	ENST00000281708.4:c.1177C>T	R393*	Nonsense	E_7	SNP	True	1	Class 1: This mutation can be alternatively modeled.	50aa	227aa	Fbxw7	ENSMUSG00000028086.16	ENSMUST00000107679.8	chr3	11	+	TNP	Nonsense	E_7	84878157.0	84878157.0	C	T	ENSMUST00000107679.8:c.1186C>T	R396C	84878157.0	84878159.0	CGC	TAA	ENSMUST00000107679.8:c.1186_1188CGC>TAA	R396*	AACR-H0001171	AACR-H0001171-M01-V01	AACR		True	True	True	False	True	277
FBXW7	ENSG00000109670.9	ENST00000281708.4	chr4	11	-	True	153250883	153250883	G	A	ENST00000281708.4:c.1177C>T	R393*	Nonsense	E_7	SNP	True	1	Class 1: This mutation can be alternatively modeled.	50aa	227aa	Fbxw7	ENSMUSG00000028086.16	ENSMUST00000107679.8	chr3	11	+	TNP	Nonsense	E_7	84878157.0	84878157.0	C	T	ENSMUST00000107679.8:c.1186C>T	R396C	84878157.0	84878159.0	CGC	TGA	ENSMUST00000107679.8:c.1186_1188CGC>TGA	R396*	AACR-H0001171	AACR-H0001171-M01-V02	AACR		True	True	True	False	True	277
FBXW7	ENSG00000109670.9	ENST00000281708.4	chr4	11	-	True	153250883	153250883	G	A	ENST00000281708.4:c.1177C>T	R393*	Nonsense	E_7	SNP	True	1	Class 1: This mutation can be alternatively modeled.	50aa	227aa	Fbxw7	ENSMUSG00000028086.16	ENSMUST00000107679.8	chr3	11	+	TNP	Nonsense	E_7	84878157.0	84878157.0	C	T	ENSMUST00000107679.8:c.1186C>T	R396C	84878157.0	84878159.0	CGC	TAG	ENSMUST00000107679.8:c.1186_1188CGC>TAG	R396*	AACR-H0001171	AACR-H0001171-M01-V03	AACR		True	True	True	False	True	277
FBXW7	ENSG00000109670.9	ENST00000281708.4	chr4	11	-	True	153268144	153268144	G	A	ENST00000281708.4:c.664C>T	R222*	Nonsense	E_3	SNP	True	1	Class 1: This mutation can be alternatively modeled.	29aa	118aa	Fbxw7	ENSMUSG00000028086.16	ENSMUST00000107679.8	chr3	11	+	TNP	Nonsense	E_3	84865890.0	84865890.0	C	T	ENSMUST00000107679.8:c.673C>T	R225W	84865890.0	84865892.0	CGG	TGA	ENSMUST00000107679.8:c.673_675CGG>TGA	R225*	AACR-H0002875	AACR-H0002875-M01-V01	AACR		True	True	True	False	True	147
FBXW7	ENSG00000109670.9	ENST00000281708.4	chr4	11	-	True	153268144	153268144	G	A	ENST00000281708.4:c.664C>T	R222*	Nonsense	E_3	SNP	True	1	Class 1: This mutation can be alternatively modeled.	29aa	118aa	Fbxw7	ENSMUSG00000028086.16	ENSMUST00000107679.8	chr3	11	+	TNP	Nonsense	E_3	84865890.0	84865890.0	C	T	ENSMUST00000107679.8:c.673C>T	R225W	84865890.0	84865892.0	CGG	TAA	ENSMUST00000107679.8:c.673_675CGG>TAA	R225*	AACR-H0002875	AACR-H0002875-M01-V02	AACR		True	True	True	False	True	147
FBXW7	ENSG00000109670.9	ENST00000281708.4	chr4	11	-	True	153268144	153268144	G	A	ENST00000281708.4:c.664C>T	R222*	Nonsense	E_3	SNP	True	1	Class 1: This mutation can be alternatively modeled.	29aa	118aa	Fbxw7	ENSMUSG00000028086.16	ENSMUST00000107679.8	chr3	11	+	DNP	Nonsense	E_3	84865890.0	84865890.0	C	T	ENSMUST00000107679.8:c.673C>T	R225W	84865890.0	84865891.0	CG	TA	ENSMUST00000107679.8:c.673_674CG>TA	R225*	AACR-H0002875	AACR-H0002875-M01-V03	AACR		True	True	True	False	True	147
FBXW7	ENSG00000109670.9	ENST00000281708.4	chr4	11	-	True	153268138	153268138	G	A	ENST00000281708.4:c.670C>T	R224*	Nonsense	E_3	SNP	True	1	Class 1: This mutation can be alternatively modeled.	31aa	116aa	Fbxw7	ENSMUSG00000028086.16	ENSMUST00000107679.8	chr3	11	+	TNP	Nonsense	E_3	84865896.0	84865896.0	A	T	ENSMUST00000107679.8:c.679A>T	R227W	84865896.0	84865898.0	AGG	TAA	ENSMUST00000107679.8:c.679_681AGG>TAA	R227*	AACR-H0003416	AACR-H0003416-M01-V01	AACR		True	True	True	False	True	147
FBXW7	ENSG00000109670.9	ENST00000281708.4	chr4	11	-	True	153268138	153268138	G	A	ENST00000281708.4:c.670C>T	R224*	Nonsense	E_3	SNP	True	1	Class 1: This mutation can be alternatively modeled.	31aa	116aa	Fbxw7	ENSMUSG00000028086.16	ENSMUST00000107679.8	chr3	11	+	TNP	Nonsense	E_3	84865896.0	84865896.0	A	T	ENSMUST00000107679.8:c.679A>T	R227W	84865896.0	84865898.0	AGG	TGA	ENSMUST00000107679.8:c.679_681AGG>TGA	R227*	AACR-H0003416	AACR-H0003416-M01-V02	AACR		True	True	True	False	True	147
FBXW7	ENSG00000109670.9	ENST00000281708.4	chr4	11	-	True	153268138	153268138	G	A	ENST00000281708.4:c.670C>T	R224*	Nonsense	E_3	SNP	True	1	Class 1: This mutation can be alternatively modeled.	31aa	116aa	Fbxw7	ENSMUSG00000028086.16	ENSMUST00000107679.8	chr3	11	+	DNP	Nonsense	E_3	84865896.0	84865896.0	A	T	ENSMUST00000107679.8:c.679A>T	R227W	84865896.0	84865897.0	AG	TA	ENSMUST00000107679.8:c.679_680AG>TA	R227*	AACR-H0003416	AACR-H0003416-M01-V03	AACR		True	True	True	False	True	147
FBXW7	ENSG00000109670.9	ENST00000281708.4	chr4	11	-	True	153269860	153269860	T	C	ENST00000281708.4:c.584+1334A>G		Non_Coding,I	I_2	SNP	True	2	Class 2: This mutation can be modeled, but the effect may not be consistent.	0nt	0nt	Fbxw7	ENSMUSG00000028086.16	ENSMUST00000107679.8	chr3	11	+	SNP	Intron	I_2	84863537.0	84863537.0	A	G	ENSMUST00000107679.8:c.593+1273A>G		84863537.0	84863537.0	A	G	ENSMUST00000107679.8:c.593+1273A>G		AACR-H0012904	AACR-H0012904-M01-V01	AACR		False	False	False	False	False	0
FBXW7	ENSG00000109670.9	ENST00000281708.4	chr4	11	-	True	153271193	153271193	C	T	ENST00000281708.4:c.584+1G>A	X194_splice	Splice_Site	I_2	SNP	True	2	Class 2: This mutation can be modeled, but the effect may not be consistent.	2nt	1nt	Fbxw7	ENSMUSG00000028086.16	ENSMUST00000107679.8	chr3	11	+	SNP	Splice_Site	I_2	84862265.0	84862265.0	G	A	ENSMUST00000107679.8:c.593+1G>A	X197_splice	84862265.0	84862265.0	G	A	ENSMUST00000107679.8:c.593+1G>A	X197_splice	AACR-H0018672	AACR-H0018672-M01-V01	AACR		False	False	False	False	False	3
FBXW7	ENSG00000109670.9	ENST00000281708.4	chr4	11	-	True	153250823	153250823	C	T	ENST00000281708.4:c.1236+1G>A	X411_splice	Splice_Site	I_7	SNP	True	2	Class 2: This mutation can be modeled, but the effect may not be consistent.	2nt	0nt	Fbxw7	ENSMUSG00000028086.16	ENSMUST00000107679.8	chr3	11	+	SNP	Splice_Site	E_7	84878216.0	84878216.0	G	A	ENSMUST00000107679.8:c.1245+0G>A	X414_splice	84878216.0	84878216.0	G	A	ENSMUST00000107679.8:c.1245+0G>A	X414_splice	AACR-H0029783	AACR-H0029783-M01-V01	AACR		False	False	False	False	False	2
FBXW7	ENSG00000109670.9	ENST00000281708.4	chr4	11	-	True	153259089	153259089	C	T	ENST00000281708.4:c.727-1G>A	X242_splice	Splice_Site	I_3	SNP	True	2	Class 2: This mutation can be modeled, but the effect may not be consistent.	2nt	8nt	Fbxw7	ENSMUSG00000028086.16	ENSMUST00000107679.8	chr3	11	+	SNP	Splice_Site	I_3	84872554.0	84872554.0	G	A	ENSMUST00000107679.8:c.736-1G>A	X245_splice	84872554.0	84872554.0	G	A	ENSMUST00000107679.8:c.736-1G>A	X245_splice	AACR-H0038869	AACR-H0038869-M01-V01	AACR		False	False	False	False	False	10
FBXW7	ENSG00000109670.9	ENST00000281708.4	chr4	11	-	True	153259089	153259089	C	G	ENST00000281708.4:c.727-1G>C	X242_splice	Splice_Site	I_3	SNP	True	2	Class 2: This mutation can be modeled, but the effect may not be consistent.	2nt	8nt	Fbxw7	ENSMUSG00000028086.16	ENSMUST00000107679.8	chr3	11	+	SNP	Splice_Site	I_3	84872554.0	84872554.0	G	C	ENSMUST00000107679.8:c.736-1G>C	X245_splice	84872554.0	84872554.0	G	C	ENSMUST00000107679.8:c.736-1G>C	X245_splice	AACR-H0038870	AACR-H0038870-M01-V01	AACR		False	False	False	False	False	10
FBXW7	ENSG00000109670.9	ENST00000281708.4	chr4	11	-	True	153271192	153271192	A	G	ENST00000281708.4:c.584+2T>C	X194_splice	Splice_Site	I_2	SNP	True	2	Class 2: This mutation can be modeled, but the effect may not be consistent.	3nt	0nt	Fbxw7	ENSMUSG00000028086.16	ENSMUST00000107679.8	chr3	11	+	SNP	Splice_Site	I_2	84862266.0	84862266.0	T	C	ENSMUST00000107679.8:c.593+2T>C	X197_splice	84862266.0	84862266.0	T	C	ENSMUST00000107679.8:c.593+2T>C	X197_splice	AACR-H0038929	AACR-H0038929-M01-V01	AACR		False	False	False	False	False	3
FBXW7	ENSG00000109670.9	ENST00000281708.4	chr4	11	-	True	153245548	153245548	T	C	ENST00000281708.4:c.1645-2A>G	X548_splice	Splice_Site	I_9	SNP	True	2	Class 2: This mutation can be modeled, but the effect may not be consistent.	4nt	9nt	Fbxw7	ENSMUSG00000028086.16	ENSMUST00000107679.8	chr3	11	+	SNP	Splice_Site	I_9	84883479.0	84883479.0	A	G	ENSMUST00000107679.8:c.1654-2A>G	X551_splice	84883479.0	84883479.0	A	G	ENSMUST00000107679.8:c.1654-2A>G	X551_splice	AACR-H0039650	AACR-H0039650-M01-V01	AACR		False	False	False	False	False	13
FBXW7	ENSG00000109670.9	ENST00000281708.4	chr4	11	-	True	153247384	153247384	C	T	ENST00000281708.4:c.1419-1G>A	X472_splice	Splice_Site	I_8	SNP	True	2	Class 2: This mutation can be modeled, but the effect may not be consistent.	7nt	0nt	Fbxw7	ENSMUSG00000028086.16	ENSMUST00000107679.8	chr3	11	+	SNP	Splice_Site	I_8	84881709.0	84881709.0	G	A	ENSMUST00000107679.8:c.1428-1G>A	X475_splice	84881709.0	84881709.0	G	A	ENSMUST00000107679.8:c.1428-1G>A	X475_splice	AACR-H0040011	AACR-H0040011-M01-V01	AACR		False	False	False	False	False	7
FBXW7	ENSG00000109670.9	ENST00000281708.4	chr4	11	-	True	153259090	153259090	T	C	ENST00000281708.4:c.727-2A>G	X242_splice	Splice_Site	I_3	SNP	True	2	Class 2: This mutation can be modeled, but the effect may not be consistent.	1nt	9nt	Fbxw7	ENSMUSG00000028086.16	ENSMUST00000107679.8	chr3	11	+	SNP	Splice_Site	I_3	84872553.0	84872553.0	A	G	ENSMUST00000107679.8:c.736-2A>G	X245_splice	84872553.0	84872553.0	A	G	ENSMUST00000107679.8:c.736-2A>G	X245_splice	AACR-H0061723	AACR-H0061723-M01-V01	AACR		False	False	False	False	False	10
FBXW7	ENSG00000109670.9	ENST00000281708.4	chr4	11	-	True	153269862	153269862	A	T	ENST00000281708.4:c.584+1332T>A		Non_Coding,I	I_2	SNP	True	2	Class 2: This mutation can be modeled, but the effect may not be consistent.	0nt	1nt	Fbxw7	ENSMUSG00000028086.16	ENSMUST00000107679.8	chr3	11	+	SNP	Intron	I_2	84863530.0	84863530.0	T	A	ENSMUST00000107679.8:c.593+1266T>A		84863530.0	84863530.0	T	A	ENSMUST00000107679.8:c.593+1266T>A		AACR-H0062879	AACR-H0062879-M01-V01	AACR		False	False	False	False	False	1
FBXW7	ENSG00000109670.9	ENST00000281708.4	chr4	11	-	True	153269891	153269891	G	A	ENST00000281708.4:c.584+1303C>T		Non_Coding,I	I_2	SNP	True	2	Class 2: This mutation can be modeled, but the effect may not be consistent.	1nt	0nt	Fbxw7	ENSMUSG00000028086.16	ENSMUST00000107679.8	chr3	11	+	SNP	Intron	I_2	84863520.0	84863520.0	C	T	ENSMUST00000107679.8:c.593+1256C>T		84863520.0	84863520.0	C	T	ENSMUST00000107679.8:c.593+1256C>T		AACR-H0062892	AACR-H0062892-M01-V01	AACR		False	False	False	False	False	1
FBXW7	ENSG00000109670.9	ENST00000281708.4	chr4	11	-	True	153252021	153252021	C	T	ENST00000281708.4:c.986-1G>A	X328_splice	Splice_Site	I_5	SNP	True	2	Class 2: This mutation can be modeled, but the effect may not be consistent.	6nt	13nt	Fbxw7	ENSMUSG00000028086.16	ENSMUST00000107679.8	chr3	11	+	SNP	Splice_Site	I_5	84876471.0	84876471.0	G	A	ENSMUST00000107679.8:c.995-1G>A	X331_splice	84876471.0	84876471.0	G	A	ENSMUST00000107679.8:c.995-1G>A	X331_splice	AACR-H0063248	AACR-H0063248-M01-V01	AACR		False	False	False	False	False	19
FBXW7	ENSG00000109670.9	ENST00000281708.4	chr4	11	-	True	153253747	153253747	C	A	ENST00000281708.4:c.985+1G>T	X328_splice	Splice_Site	I_5	SNP	True	2	Class 2: This mutation can be modeled, but the effect may not be consistent.	10nt	3nt	Fbxw7	ENSMUSG00000028086.16	ENSMUST00000107679.8	chr3	11	+	SNP	Splice_Site	I_5	84874871.0	84874871.0	G	T	ENSMUST00000107679.8:c.994+1G>T	X331_splice	84874871.0	84874871.0	G	T	ENSMUST00000107679.8:c.994+1G>T	X331_splice	AACR-H0064230	AACR-H0064230-M01-V01	AACR		False	False	False	False	False	13
FBXW7	ENSG00000109670.9	ENST00000281708.4	chr4	11	-	True	153271277	153271277	C	T	ENST00000281708.4:c.502-1G>A	X167_splice	Splice_Site	I_1	SNP	True	2	Class 2: This mutation can be modeled, but the effect may not be consistent.	3nt	29nt	Fbxw7	ENSMUSG00000028086.16	ENSMUST00000107679.8	chr3	11	+	SNP	Splice_Site	I_1	84862181.0	84862181.0	G	A	ENSMUST00000107679.8:c.511-1G>A	X170_splice	84862181.0	84862181.0	G	A	ENSMUST00000107679.8:c.511-1G>A	X170_splice	AACR-H0066329	AACR-H0066329-M01-V01	AACR		False	False	False	False	False	32
FBXW7	ENSG00000109670.9	ENST00000281708.4	chr4	11	-	True	153247385	153247385	T	C	ENST00000281708.4:c.1419-2A>G	X472_splice	Splice_Site	I_8	SNP	True	2	Class 2: This mutation can be modeled, but the effect may not be consistent.	6nt	1nt	Fbxw7	ENSMUSG00000028086.16	ENSMUST00000107679.8	chr3	11	+	SNP	Splice_Site	I_8	84881708.0	84881708.0	A	G	ENSMUST00000107679.8:c.1428-2A>G	X475_splice	84881708.0	84881708.0	A	G	ENSMUST00000107679.8:c.1428-2A>G	X475_splice	AACR-H0067776	AACR-H0067776-M01-V01	AACR		False	False	False	False	False	7
FBXW7	ENSG00000109670.9	ENST00000281708.4	chr4	11	-	True	153247157	153247157	C	T	ENST00000281708.4:c.1644+1G>A	X547_splice	Splice_Site	I_9	SNP	True	2	Class 2: This mutation can be modeled, but the effect may not be consistent.	24nt	5nt	Fbxw7	ENSMUSG00000028086.16	ENSMUST00000107679.8	chr3	11	+	SNP	Splice_Site	I_9	84881936.0	84881936.0	G	A	ENSMUST00000107679.8:c.1653+1G>A	X550_splice	84881936.0	84881936.0	G	A	ENSMUST00000107679.8:c.1653+1G>A	X550_splice	AACR-H0068012	AACR-H0068012-M01-V01	AACR		False	False	False	False	False	29
FBXW7	ENSG00000109670.9	ENST00000281708.4	chr4	11	-	True	153250822	153250822	A	G	ENST00000281708.4:c.1236+2T>C	X411_splice	Splice_Site	I_7	SNP	True	2	Class 2: This mutation can be modeled, but the effect may not be consistent.	0nt	3nt	Fbxw7	ENSMUSG00000028086.16	ENSMUST00000107679.8	chr3	11	+	SNP	Splice_Site	I_7	84878218.0	84878218.0	T	C	ENSMUST00000107679.8:c.1245+2T>C	X414_splice	84878218.0	84878218.0	T	C	ENSMUST00000107679.8:c.1245+2T>C	X414_splice	AACR-H0069778	AACR-H0069778-M01-V01	AACR		False	False	False	False	False	3
FBXW7	ENSG00000109670.9	ENST00000281708.4	chr4	11	-	True	153268224	153268224	C	T	ENST00000281708.4:c.585-1G>A	X194_splice	Splice_Site	I_2	SNP	True	2	Class 2: This mutation can be modeled, but the effect may not be consistent.	1nt	7nt	Fbxw7	ENSMUSG00000028086.16	ENSMUST00000107679.8	chr3	11	+	SNP	Splice_Site	I_2	84865810.0	84865810.0	G	A	ENSMUST00000107679.8:c.594-1G>A	X197_splice	84865810.0	84865810.0	G	A	ENSMUST00000107679.8:c.594-1G>A	X197_splice	AACR-H0080512	AACR-H0080512-M01-V01	AACR		False	False	False	False	False	8
FBXW7	ENSG00000109670.9	ENST00000281708.4	chr4	11	-	True	153271192	153271192	A	C	ENST00000281708.4:c.584+2T>G	X194_splice	Splice_Site	I_2	SNP	True	2	Class 2: This mutation can be modeled, but the effect may not be consistent.	3nt	0nt	Fbxw7	ENSMUSG00000028086.16	ENSMUST00000107679.8	chr3	11	+	SNP	Splice_Site	I_2	84862266.0	84862266.0	T	G	ENSMUST00000107679.8:c.593+2T>G	X197_splice	84862266.0	84862266.0	T	G	ENSMUST00000107679.8:c.593+2T>G	X197_splice	AACR-H0080544	AACR-H0080544-M01-V01	AACR		False	False	False	False	False	3
FBXW7	ENSG00000109670.9	ENST00000281708.4	chr4	11	-	True	153271277	153271277	C	G	ENST00000281708.4:c.502-1G>C	X167_splice	Splice_Site	I_1	SNP	True	2	Class 2: This mutation can be modeled, but the effect may not be consistent.	3nt	29nt	Fbxw7	ENSMUSG00000028086.16	ENSMUST00000107679.8	chr3	11	+	SNP	Splice_Site	I_1	84862181.0	84862181.0	G	C	ENSMUST00000107679.8:c.511-1G>C	X170_splice	84862181.0	84862181.0	G	C	ENSMUST00000107679.8:c.511-1G>C	X170_splice	AACR-H0080781	AACR-H0080781-M01-V01	AACR		False	False	False	False	False	32
FBXW7	ENSG00000109670.9	ENST00000281708.4	chr4	11	-	True	153247384	153247384	C	G	ENST00000281708.4:c.1419-1G>C	X472_splice	Splice_Site	I_8	SNP	True	2	Class 2: This mutation can be modeled, but the effect may not be consistent.	7nt	0nt	Fbxw7	ENSMUSG00000028086.16	ENSMUST00000107679.8	chr3	11	+	SNP	Splice_Site	I_8	84881709.0	84881709.0	G	C	ENSMUST00000107679.8:c.1428-1G>C	X475_splice	84881709.0	84881709.0	G	C	ENSMUST00000107679.8:c.1428-1G>C	X475_splice	AACR-H0081463	AACR-H0081463-M01-V01	AACR		False	False	False	False	False	7
FBXW7	ENSG00000109670.9	ENST00000281708.4	chr4	11	-	True	153247150	153247150	G	T	ENST00000281708.4:c.1644+8C>A		Non_Coding,I	I_9	SNP	True	2	Class 2: This mutation can be modeled, but the effect may not be consistent.	0nt	0nt	Fbxw7	ENSMUSG00000028086.16	ENSMUST00000107679.8	chr3	11	+	SNP	Intron	I_9	84881944.0	84881944.0	C	A	ENSMUST00000107679.8:c.1653+9C>A		84881944.0	84881944.0	C	A	ENSMUST00000107679.8:c.1653+9C>A		AACR-H0081723	AACR-H0081723-M01-V01	AACR		False	False	False	False	False	0
FBXW7	ENSG00000109670.9	ENST00000281708.4	chr4	11	-	True	153247156	153247156	A	G	ENST00000281708.4:c.1644+2T>C	X547_splice	Splice_Site	I_9	SNP	True	2	Class 2: This mutation can be modeled, but the effect may not be consistent.	25nt	4nt	Fbxw7	ENSMUSG00000028086.16	ENSMUST00000107679.8	chr3	11	+	SNP	Splice_Site	I_9	84881937.0	84881937.0	T	C	ENSMUST00000107679.8:c.1653+2T>C	X550_splice	84881937.0	84881937.0	T	C	ENSMUST00000107679.8:c.1653+2T>C	X550_splice	AACR-H0081731	AACR-H0081731-M01-V01	AACR		False	False	False	False	False	29
FBXW7	ENSG00000109670.9	ENST00000281708.4	chr4	11	-	True	153245547	153245547	C	A	ENST00000281708.4:c.1645-1G>T	X548_splice	Splice_Site	I_9	SNP	True	2	Class 2: This mutation can be modeled, but the effect may not be consistent.	5nt	8nt	Fbxw7	ENSMUSG00000028086.16	ENSMUST00000107679.8	chr3	11	+	SNP	Splice_Site	I_9	84883480.0	84883480.0	G	T	ENSMUST00000107679.8:c.1654-1G>T	X551_splice	84883480.0	84883480.0	G	T	ENSMUST00000107679.8:c.1654-1G>T	X551_splice	AACR-H0081819	AACR-H0081819-M01-V01	AACR		False	False	False	False	False	13
FBXW7	ENSG00000109670.9	ENST00000281708.4	chr4	11	-	True	153253746	153253746	A	G	ENST00000281708.4:c.985+2T>C	X328_splice	Splice_Site	I_5	SNP	True	2	Class 2: This mutation can be modeled, but the effect may not be consistent.	11nt	2nt	Fbxw7	ENSMUSG00000028086.16	ENSMUST00000107679.8	chr3	11	+	SNP	Splice_Site	I_5	84874872.0	84874872.0	T	C	ENSMUST00000107679.8:c.994+2T>C	X331_splice	84874872.0	84874872.0	T	C	ENSMUST00000107679.8:c.994+2T>C	X331_splice	AACR-H0082121	AACR-H0082121-M01-V01	AACR		False	False	False	False	False	13
FBXW7	ENSG00000109670.9	ENST00000281708.4	chr4	11	-	True	153253872	153253872	C	A	ENST00000281708.4:c.862-1G>T	X287_splice	Splice_Site	I_4	SNP	True	2	Class 2: This mutation can be modeled, but the effect may not be consistent.	2nt	44nt	Fbxw7	ENSMUSG00000028086.16	ENSMUST00000107679.8	chr3	11	+	SNP	Splice_Site	I_4	84874746.0	84874746.0	G	T	ENSMUST00000107679.8:c.871-1G>T	X290_splice	84874746.0	84874746.0	G	T	ENSMUST00000107679.8:c.871-1G>T	X290_splice	AACR-H0082289	AACR-H0082289-M01-V01	AACR		False	False	False	False	False	46
FBXW7	ENSG00000109670.9	ENST00000281708.4	chr4	11	-	True	153253872	153253872	C	T	ENST00000281708.4:c.862-1G>A	X287_splice	Splice_Site	I_4	SNP	True	2	Class 2: This mutation can be modeled, but the effect may not be consistent.	2nt	44nt	Fbxw7	ENSMUSG00000028086.16	ENSMUST00000107679.8	chr3	11	+	SNP	Splice_Site	I_4	84874746.0	84874746.0	G	A	ENSMUST00000107679.8:c.871-1G>A	X290_splice	84874746.0	84874746.0	G	A	ENSMUST00000107679.8:c.871-1G>A	X290_splice	AACR-H0082290	AACR-H0082290-M01-V01	AACR		False	False	False	False	False	46
FBXW7	ENSG00000109670.9	ENST00000281708.4	chr4	11	-	True	153253873	153253873	T	A	ENST00000281708.4:c.862-2A>T	X287_splice	Splice_Site	I_4	SNP	True	2	Class 2: This mutation can be modeled, but the effect may not be consistent.	1nt	45nt	Fbxw7	ENSMUSG00000028086.16	ENSMUST00000107679.8	chr3	11	+	SNP	Splice_Site	I_4	84874745.0	84874745.0	A	T	ENSMUST00000107679.8:c.871-2A>T	X290_splice	84874745.0	84874745.0	A	T	ENSMUST00000107679.8:c.871-2A>T	X290_splice	AACR-H0082291	AACR-H0082291-M01-V01	AACR		False	False	False	False	False	46
FBXW7	ENSG00000109670.9	ENST00000281708.4	chr4	11	-	True	153250823	153250823	C	G	ENST00000281708.4:c.1236+1G>C	X411_splice	Splice_Site	I_7	SNP	True	2	Class 2: This mutation can be modeled, but the effect may not be consistent.	2nt	0nt	Fbxw7	ENSMUSG00000028086.16	ENSMUST00000107679.8	chr3	11	+	SNP	Splice_Site	E_7	84878216.0	84878216.0	G	C	ENSMUST00000107679.8:c.1245+0G>C	X414_splice	84878216.0	84878216.0	G	C	ENSMUST00000107679.8:c.1245+0G>C	X414_splice	AACR-H0082330	AACR-H0082330-M01-V01	AACR		False	False	False	False	False	2
FBXW7	ENSG00000109670.9	ENST00000281708.4	chr4	11	-	True	153251883	153251883	C	A	ENST00000281708.4:c.1122+1G>T	X373_splice	Splice_Site	I_6	SNP	True	2	Class 2: This mutation can be modeled, but the effect may not be consistent.	24nt	4nt	Fbxw7	ENSMUSG00000028086.16	ENSMUST00000107679.8	chr3	11	+	SNP	Splice_Site	I_6	84876609.0	84876609.0	G	T	ENSMUST00000107679.8:c.1131+1G>T	X376_splice	84876609.0	84876609.0	G	T	ENSMUST00000107679.8:c.1131+1G>T	X376_splice	AACR-H0082459	AACR-H0082459-M01-V01	AACR		False	False	False	False	False	28
FBXW7	ENSG00000109670.9	ENST00000281708.4	chr4	11	-	True	153250938	153250938	C	T	ENST00000281708.4:c.1123-1G>A	X374_splice	Splice_Site	I_6	SNP	True	2	Class 2: This mutation can be modeled, but the effect may not be consistent.	6nt	11nt	Fbxw7	ENSMUSG00000028086.16	ENSMUST00000107679.8	chr3	11	+	SNP	Splice_Site	I_6	84878102.0	84878102.0	G	A	ENSMUST00000107679.8:c.1132-1G>A	X377_splice	84878102.0	84878102.0	G	A	ENSMUST00000107679.8:c.1132-1G>A	X377_splice	AACR-H0082480	AACR-H0082480-M01-V01	AACR		False	False	False	False	False	17
FBXW7	ENSG00000109670.9	ENST00000281708.4	chr4	11	-	True	153245335	153245335	C	T	ENST00000281708.4:c.1855+1G>A	X618_splice	Splice_Site	I_10	SNP	True	2	Class 2: This mutation can be modeled, but the effect may not be consistent.	5nt	6nt	Fbxw7	ENSMUSG00000028086.16	ENSMUST00000107679.8	chr3	11	+	SNP	Splice_Site	I_10	84883692.0	84883692.0	G	A	ENSMUST00000107679.8:c.1864+1G>A	X621_splice	84883692.0	84883692.0	G	A	ENSMUST00000107679.8:c.1864+1G>A	X621_splice	AACR-H0088310	AACR-H0088310-M01-V01	AACR		False	False	False	False	False	11
FBXW7	ENSG00000109670.9	ENST00000281708.4	chr4	11	-	True	153249542	153249542	C	T	ENST00000281708.4:c.1237-1G>A	X412_splice	Splice_Site	I_7	SNP	True	2	Class 2: This mutation can be modeled, but the effect may not be consistent.	13nt	11nt	Fbxw7	ENSMUSG00000028086.16	ENSMUST00000107679.8	chr3	11	+	SNP	Splice_Site	I_7	84879681.0	84879681.0	G	A	ENSMUST00000107679.8:c.1246-1G>A	X415_splice	84879681.0	84879681.0	G	A	ENSMUST00000107679.8:c.1246-1G>A	X415_splice	AACR-H0131711	AACR-H0131711-M01-V01	AACR		False	False	False	False	False	24
FBXW7	ENSG00000109670.9	ENST00000281708.4	chr4	11	-	True	153247384	153247384	C	A	ENST00000281708.4:c.1419-1G>T	X472_splice	Splice_Site	I_8	SNP	True	2	Class 2: This mutation can be modeled, but the effect may not be consistent.	7nt	0nt	Fbxw7	ENSMUSG00000028086.16	ENSMUST00000107679.8	chr3	11	+	SNP	Splice_Site	I_8	84881709.0	84881709.0	G	T	ENSMUST00000107679.8:c.1428-1G>T	X475_splice	84881709.0	84881709.0	G	T	ENSMUST00000107679.8:c.1428-1G>T	X475_splice	AACR-H0131950	AACR-H0131950-M01-V01	AACR		False	False	False	False	False	7
FBXW7	ENSG00000109670.9	ENST00000281708.4	chr4	11	-	True	153247390	153247390	A	G	ENST00000281708.4:c.1419-7T>C		Non_Coding,I	I_8	SNP	True	2	Class 2: This mutation can be modeled, but the effect may not be consistent.	1nt	6nt	Fbxw7	ENSMUSG00000028086.16	ENSMUST00000107679.8	chr3	11	+	SNP	Intron	I_8	84881703.0	84881703.0	T	C	ENSMUST00000107679.8:c.1428-7T>C		84881703.0	84881703.0	T	C	ENSMUST00000107679.8:c.1428-7T>C		AACR-H0131959	AACR-H0131959-M01-V01	AACR		False	False	False	False	False	7
FBXW7	ENSG00000109670.9	ENST00000281708.4	chr4	11	-	True	153252021	153252021	C	G	ENST00000281708.4:c.986-1G>C	X328_splice	Splice_Site	I_5	SNP	True	2	Class 2: This mutation can be modeled, but the effect may not be consistent.	6nt	13nt	Fbxw7	ENSMUSG00000028086.16	ENSMUST00000107679.8	chr3	11	+	SNP	Splice_Site	I_5	84876471.0	84876471.0	G	C	ENSMUST00000107679.8:c.995-1G>C	X331_splice	84876471.0	84876471.0	G	C	ENSMUST00000107679.8:c.995-1G>C	X331_splice	AACR-H0132459	AACR-H0132459-M01-V01	AACR		False	False	False	False	False	19
FBXW7	ENSG00000109670.9	ENST00000281708.4	chr4	11	-	True	153251882	153251882	A	G	ENST00000281708.4:c.1122+2T>C	X373_splice	Splice_Site	I_6	SNP	True	2	Class 2: This mutation can be modeled, but the effect may not be consistent.	25nt	3nt	Fbxw7	ENSMUSG00000028086.16	ENSMUST00000107679.8	chr3	11	+	SNP	Splice_Site	I_6	84876610.0	84876610.0	T	C	ENSMUST00000107679.8:c.1131+2T>C	X376_splice	84876610.0	84876610.0	T	C	ENSMUST00000107679.8:c.1131+2T>C	X376_splice	AACR-H0133233	AACR-H0133233-M01-V01	AACR		False	False	False	False	False	28
FBXW7	ENSG00000109670.9	ENST00000281708.4	chr4	11	-	True	153250938	153250938	C	A	ENST00000281708.4:c.1123-1G>T	X374_splice	Splice_Site	I_6	SNP	True	2	Class 2: This mutation can be modeled, but the effect may not be consistent.	6nt	11nt	Fbxw7	ENSMUSG00000028086.16	ENSMUST00000107679.8	chr3	11	+	SNP	Splice_Site	I_6	84878102.0	84878102.0	G	T	ENSMUST00000107679.8:c.1132-1G>T	X377_splice	84878102.0	84878102.0	G	T	ENSMUST00000107679.8:c.1132-1G>T	X377_splice	AACR-H0133394	AACR-H0133394-M01-V01	AACR		False	False	False	False	False	17
FBXW7	ENSG00000109670.9	ENST00000281708.4	chr4	11	-	True	153244305	153244305	G	C	ENST00000281708.4:c.1856-4C>G		Non_Coding,I	I_10	SNP	True	2	Class 2: This mutation can be modeled, but the effect may not be consistent.	0nt	0nt	Fbxw7	ENSMUSG00000028086.16	ENSMUST00000107679.8	chr3	11	+	SNP	Intron	I_10	84884575.0	84884575.0	C	G	ENSMUST00000107679.8:c.1865-5C>G		84884575.0	84884575.0	C	G	ENSMUST00000107679.8:c.1865-5C>G		AACR-H0133661	AACR-H0133661-M01-V01	AACR		False	False	False	False	False	0
FBXW7	ENSG00000109670.9	ENST00000281708.4	chr4	11	-	True	153244302	153244302	C	G	ENST00000281708.4:c.1856-1G>C	X618_splice	Splice_Site	I_10	SNP	True	2	Class 2: This mutation can be modeled, but the effect may not be consistent.	2nt	5nt	Fbxw7	ENSMUSG00000028086.16	ENSMUST00000107679.8	chr3	11	+	SNP	Splice_Site	I_10	84884579.0	84884579.0	G	C	ENSMUST00000107679.8:c.1865-1G>C	X621_splice	84884579.0	84884579.0	G	C	ENSMUST00000107679.8:c.1865-1G>C	X621_splice	AACR-H0133668	AACR-H0133668-M01-V01	AACR		False	False	False	False	False	7
FBXW7	ENSG00000109670.9	ENST00000281708.4	chr4	11	-	True	153247157	153247157	C	A	ENST00000281708.4:c.1644+1G>T	X547_splice	Splice_Site	I_9	SNP	True	2	Class 2: This mutation can be modeled, but the effect may not be consistent.	24nt	5nt	Fbxw7	ENSMUSG00000028086.16	ENSMUST00000107679.8	chr3	11	+	SNP	Splice_Site	I_9	84881936.0	84881936.0	G	T	ENSMUST00000107679.8:c.1653+1G>T	X550_splice	84881936.0	84881936.0	G	T	ENSMUST00000107679.8:c.1653+1G>T	X550_splice	AACR-H0135515	AACR-H0135515-M01-V01	AACR		False	False	False	False	False	29
FBXW7	ENSG00000109670.9	ENST00000281708.4	chr4	11	-	True	153268224	153268224	C	A	ENST00000281708.4:c.585-1G>T	X194_splice	Splice_Site	I_2	SNP	True	2	Class 2: This mutation can be modeled, but the effect may not be consistent.	1nt	7nt	Fbxw7	ENSMUSG00000028086.16	ENSMUST00000107679.8	chr3	11	+	SNP	Splice_Site	I_2	84865810.0	84865810.0	G	T	ENSMUST00000107679.8:c.594-1G>T	X197_splice	84865810.0	84865810.0	G	T	ENSMUST00000107679.8:c.594-1G>T	X197_splice	AACR-H0225810	AACR-H0225810-M01-V01	AACR		False	False	False	False	False	8
FBXW7	ENSG00000109670.9	ENST00000281708.4	chr4	11	-	True	153268081	153268081	C	A	ENST00000281708.4:c.726+1G>T	X241_splice	Splice_Site	I_3	SNP	True	2	Class 2: This mutation can be modeled, but the effect may not be consistent.	12nt	4nt	Fbxw7	ENSMUSG00000028086.16	ENSMUST00000107679.8	chr3	11	+	SNP	Splice_Site	I_3	84865953.0	84865953.0	G	T	ENSMUST00000107679.8:c.735+1G>T	X244_splice	84865953.0	84865953.0	G	T	ENSMUST00000107679.8:c.735+1G>T	X244_splice	AACR-H0225909	AACR-H0225909-M01-V01	AACR		False	False	False	False	False	16
FBXW7	ENSG00000109670.9	ENST00000281708.4	chr4	11	-	True	153268226	153268226	A	G	ENST00000281708.4:c.585-3T>C		Non_Coding,I	I_2	SNP	True	2	Class 2: This mutation can be modeled, but the effect may not be consistent.	0nt	0nt	Fbxw7	ENSMUSG00000028086.16	ENSMUST00000107679.8	chr3	11	+	SNP	Intron	I_2	84865807.0	84865807.0	T	C	ENSMUST00000107679.8:c.594-4T>C		84865807.0	84865807.0	T	C	ENSMUST00000107679.8:c.594-4T>C		AACR-H0226002	AACR-H0226002-M01-V01	AACR		False	False	False	False	False	0
FBXW7	ENSG00000109670.9	ENST00000281708.4	chr4	11	-	True	153271110	153271110	A	C	ENST00000281708.4:c.584+84T>G		Non_Coding,I	I_2	SNP	True	2	Class 2: This mutation can be modeled, but the effect may not be consistent.	1nt	0nt	Fbxw7	ENSMUSG00000028086.16	ENSMUST00000107679.8	chr3	11	+	SNP	Intron	I_2	84862350.0	84862350.0	T	G	ENSMUST00000107679.8:c.593+86T>G		84862350.0	84862350.0	T	G	ENSMUST00000107679.8:c.593+86T>G		AACR-H0226154	AACR-H0226154-M01-V01	AACR		False	False	False	False	False	1
FBXW7	ENSG00000109670.9	ENST00000281708.4	chr4	11	-	True	153269825	153269825	C	T	ENST00000281708.4:c.584+1369G>A		Non_Coding,I	I_2	SNP	True	2	Class 2: This mutation can be modeled, but the effect may not be consistent.	0nt	5nt	Fbxw7	ENSMUSG00000028086.16	ENSMUST00000107679.8	chr3	11	+	SNP	Intron	I_2	84863579.0	84863579.0	G	A	ENSMUST00000107679.8:c.593+1315G>A		84863579.0	84863579.0	G	A	ENSMUST00000107679.8:c.593+1315G>A		AACR-H0226180	AACR-H0226180-M01-V01	AACR		False	False	False	False	False	5
FBXW7	ENSG00000109670.9	ENST00000281708.4	chr4	11	-	True	153271193	153271193	C	A	ENST00000281708.4:c.584+1G>T	X194_splice	Splice_Site	I_2	SNP	True	2	Class 2: This mutation can be modeled, but the effect may not be consistent.	2nt	1nt	Fbxw7	ENSMUSG00000028086.16	ENSMUST00000107679.8	chr3	11	+	SNP	Splice_Site	I_2	84862265.0	84862265.0	G	T	ENSMUST00000107679.8:c.593+1G>T	X197_splice	84862265.0	84862265.0	G	T	ENSMUST00000107679.8:c.593+1G>T	X197_splice	AACR-H0226250	AACR-H0226250-M01-V01	AACR		False	False	False	False	False	3
FBXW7	ENSG00000109670.9	ENST00000281708.4	chr4	11	-	True	153258953	153258953	C	A	ENST00000281708.4:c.861+1G>T	X286_splice	Splice_Site	I_4	SNP	True	2	Class 2: This mutation can be modeled, but the effect may not be consistent.	9nt	1nt	Fbxw7	ENSMUSG00000028086.16	ENSMUST00000107679.8	chr3	11	+	SNP	Splice_Site	I_4	84872690.0	84872690.0	G	T	ENSMUST00000107679.8:c.870+1G>T	X289_splice	84872690.0	84872690.0	G	T	ENSMUST00000107679.8:c.870+1G>T	X289_splice	AACR-H0226311	AACR-H0226311-M01-V01	AACR		False	False	False	False	False	10
FBXW7	ENSG00000109670.9	ENST00000281708.4	chr4	11	-	True	153271279	153271279	A	G	ENST00000281708.4:c.502-3T>C		Non_Coding,I	I_1	SNP	True	2	Class 2: This mutation can be modeled, but the effect may not be consistent.	1nt	31nt	Fbxw7	ENSMUSG00000028086.16	ENSMUST00000107679.8	chr3	11	+	SNP	Intron	I_1	84862179.0	84862179.0	T	C	ENSMUST00000107679.8:c.511-3T>C		84862179.0	84862179.0	T	C	ENSMUST00000107679.8:c.511-3T>C		AACR-H0227484	AACR-H0227484-M01-V01	AACR		False	False	False	False	False	32
FBXW7	ENSG00000109670.9	ENST00000281708.4	chr4	11	-	True	153271277	153271277	C	A	ENST00000281708.4:c.502-1G>T	X167_splice	Splice_Site	I_1	SNP	True	2	Class 2: This mutation can be modeled, but the effect may not be consistent.	3nt	29nt	Fbxw7	ENSMUSG00000028086.16	ENSMUST00000107679.8	chr3	11	+	SNP	Splice_Site	I_1	84862181.0	84862181.0	G	T	ENSMUST00000107679.8:c.511-1G>T	X170_splice	84862181.0	84862181.0	G	T	ENSMUST00000107679.8:c.511-1G>T	X170_splice	AACR-H0227494	AACR-H0227494-M01-V01	AACR		False	False	False	False	False	32
FBXW7	ENSG00000109670.9	ENST00000281708.4	chr4	11	-	True	153271283	153271283	G	A	ENST00000281708.4:c.502-7C>T		Non_Coding,I	I_1	SNP	True	2	Class 2: This mutation can be modeled, but the effect may not be consistent.	0nt	2nt	Fbxw7	ENSMUSG00000028086.16	ENSMUST00000107679.8	chr3	11	+	SNP	Intron	I_1	84862174.0	84862174.0	C	T	ENSMUST00000107679.8:c.511-8C>T		84862174.0	84862174.0	C	T	ENSMUST00000107679.8:c.511-8C>T		AACR-H0227503	AACR-H0227503-M01-V01	AACR		False	False	False	False	False	2
FBXW7	ENSG00000109670.9	ENST00000281708.4	chr4	11	-	True	153332453	153332453	A	G	ENST00000281708.4:c.501+2T>C	X166_splice	Splice_Site	I_1	SNP	True	2	Class 2: This mutation can be modeled, but the effect may not be consistent.	10nt	3nt	Fbxw7	ENSMUSG00000028086.16	ENSMUST00000107679.8	chr3	11	+	SNP	Splice_Site	I_1	84811388.0	84811388.0	T	C	ENSMUST00000107679.8:c.510+2T>C	X169_splice	84811388.0	84811388.0	T	C	ENSMUST00000107679.8:c.510+2T>C	X169_splice	AACR-H0227645	AACR-H0227645-M01-V01	AACR		False	False	False	False	False	13
FBXW7	ENSG00000109670.9	ENST00000281708.4	chr4	11	-	True	153251881	153251881	T	G	ENST00000281708.4:c.1122+3A>C		Non_Coding,I	I_6	SNP	True	2	Class 2: This mutation can be modeled, but the effect may not be consistent.	26nt	2nt	Fbxw7	ENSMUSG00000028086.16	ENSMUST00000107679.8	chr3	11	+	SNP	Intron	I_6	84876611.0	84876611.0	A	C	ENSMUST00000107679.8:c.1131+3A>C		84876611.0	84876611.0	A	C	ENSMUST00000107679.8:c.1131+3A>C		AACR-H0769423	AACR-H0769423-M01-V01	AACR		False	False	False	False	False	28
FBXW7	ENSG00000109670.9	ENST00000281708.4	chr4	11	-	True	153250943	153250943	A	G	ENST00000281708.4:c.1123-6T>C		Non_Coding,I	I_6	SNP	True	2	Class 2: This mutation can be modeled, but the effect may not be consistent.	1nt	16nt	Fbxw7	ENSMUSG00000028086.16	ENSMUST00000107679.8	chr3	11	+	SNP	Intron	I_6	84878097.0	84878097.0	T	C	ENSMUST00000107679.8:c.1132-6T>C		84878097.0	84878097.0	T	C	ENSMUST00000107679.8:c.1132-6T>C		AACR-H0769446	AACR-H0769446-M01-V01	AACR		False	False	False	False	False	17
FBXW7	ENSG00000109670.9	ENST00000281708.4	chr4	11	-	True	153250939	153250939	T	A	ENST00000281708.4:c.1123-2A>T	X374_splice	Splice_Site	I_6	SNP	True	2	Class 2: This mutation can be modeled, but the effect may not be consistent.	5nt	12nt	Fbxw7	ENSMUSG00000028086.16	ENSMUST00000107679.8	chr3	11	+	SNP	Splice_Site	I_6	84878101.0	84878101.0	A	T	ENSMUST00000107679.8:c.1132-2A>T	X377_splice	84878101.0	84878101.0	A	T	ENSMUST00000107679.8:c.1132-2A>T	X377_splice	AACR-H0769453	AACR-H0769453-M01-V01	AACR		False	False	False	False	False	17
FBXW7	ENSG00000109670.9	ENST00000281708.4	chr4	11	-	True	153250940	153250940	A	G	ENST00000281708.4:c.1123-3T>C		Non_Coding,I	I_6	SNP	True	2	Class 2: This mutation can be modeled, but the effect may not be consistent.	4nt	13nt	Fbxw7	ENSMUSG00000028086.16	ENSMUST00000107679.8	chr3	11	+	SNP	Intron	I_6	84878100.0	84878100.0	T	C	ENSMUST00000107679.8:c.1132-3T>C		84878100.0	84878100.0	T	C	ENSMUST00000107679.8:c.1132-3T>C		AACR-H0769454	AACR-H0769454-M01-V01	AACR		False	False	False	False	False	17
FBXW7	ENSG00000109670.9	ENST00000281708.4	chr4	11	-	True	153250945	153250945	A	G	ENST00000281708.4:c.1123-8T>C		Non_Coding,I	I_6	SNP	True	2	Class 2: This mutation can be modeled, but the effect may not be consistent.	3nt	0nt	Fbxw7	ENSMUSG00000028086.16	ENSMUST00000107679.8	chr3	11	+	SNP	Intron	I_6	84878094.0	84878094.0	T	C	ENSMUST00000107679.8:c.1132-9T>C		84878094.0	84878094.0	T	C	ENSMUST00000107679.8:c.1132-9T>C		AACR-H0769455	AACR-H0769455-M01-V01	AACR		False	False	False	False	False	3
FBXW7	ENSG00000109670.9	ENST00000281708.4	chr4	11	-	True	153250954	153250954	C	T	ENST00000281708.4:c.1123-17G>A		Non_Coding,I	I_6	SNP	True	2	Class 2: This mutation can be modeled, but the effect may not be consistent.	4nt	0nt	Fbxw7	ENSMUSG00000028086.16	ENSMUST00000107679.8	chr3	11	+	SNP	Intron	I_6	84878086.0	84878086.0	G	A	ENSMUST00000107679.8:c.1132-17G>A		84878086.0	84878086.0	G	A	ENSMUST00000107679.8:c.1132-17G>A		AACR-H0769458	AACR-H0769458-M01-V01	AACR		False	False	False	False	False	4
FBXW7	ENSG00000109670.9	ENST00000281708.4	chr4	11	-	True	153250965	153250965	T	A	ENST00000281708.4:c.1123-28A>T		Non_Coding,I	I_6	SNP	True	2	Class 2: This mutation can be modeled, but the effect may not be consistent.	0nt	0nt	Fbxw7	ENSMUSG00000028086.16	ENSMUST00000107679.8	chr3	11	+	SNP	Intron	I_6	84878077.0	84878077.0	A	T	ENSMUST00000107679.8:c.1132-26A>T		84878077.0	84878077.0	A	T	ENSMUST00000107679.8:c.1132-26A>T		AACR-H0769459	AACR-H0769459-M01-V01	AACR		False	False	False	False	False	0
FBXW7	ENSG00000109670.9	ENST00000281708.4	chr4	11	-	True	153250965	153250965	T	C	ENST00000281708.4:c.1123-28A>G		Non_Coding,I	I_6	SNP	True	2	Class 2: This mutation can be modeled, but the effect may not be consistent.	0nt	0nt	Fbxw7	ENSMUSG00000028086.16	ENSMUST00000107679.8	chr3	11	+	SNP	Intron	I_6	84878077.0	84878077.0	A	G	ENSMUST00000107679.8:c.1132-26A>G		84878077.0	84878077.0	A	G	ENSMUST00000107679.8:c.1132-26A>G		AACR-H0769460	AACR-H0769460-M01-V01	AACR		False	False	False	False	False	0
FBXW7	ENSG00000109670.9	ENST00000281708.4	chr4	11	-	True	153250992	153250992	A	T	ENST00000281708.4:c.1123-55T>A		Non_Coding,I	I_6	SNP	True	2	Class 2: This mutation can be modeled, but the effect may not be consistent.	5nt	0nt	Fbxw7	ENSMUSG00000028086.16	ENSMUST00000107679.8	chr3	11	+	SNP	Intron	I_6	84878039.0	84878039.0	T	A	ENSMUST00000107679.8:c.1132-64T>A		84878039.0	84878039.0	T	A	ENSMUST00000107679.8:c.1132-64T>A		AACR-H0769462	AACR-H0769462-M01-V01	AACR		False	False	False	False	False	5
FBXW7	ENSG00000109670.9	ENST00000281708.4	chr4	11	-	True	153251001	153251001	A	G	ENST00000281708.4:c.1123-64T>C		Non_Coding,I	I_6	SNP	True	2	Class 2: This mutation can be modeled, but the effect may not be consistent.	0nt	0nt	Fbxw7	ENSMUSG00000028086.16	ENSMUST00000107679.8	chr3	11	+	SNP	Intron	I_6	84878032.0	84878032.0	T	C	ENSMUST00000107679.8:c.1132-71T>C		84878032.0	84878032.0	T	C	ENSMUST00000107679.8:c.1132-71T>C		AACR-H0769463	AACR-H0769463-M01-V01	AACR		False	False	False	False	False	0
FBXW7	ENSG00000109670.9	ENST00000281708.4	chr4	11	-	True	153250819	153250819	C	G	ENST00000281708.4:c.1236+5G>C		Non_Coding,I	I_7	SNP	True	2	Class 2: This mutation can be modeled, but the effect may not be consistent.	3nt	0nt	Fbxw7	ENSMUSG00000028086.16	ENSMUST00000107679.8	chr3	11	+	SNP	Intron	I_7	84878221.0	84878221.0	G	C	ENSMUST00000107679.8:c.1245+5G>C		84878221.0	84878221.0	G	C	ENSMUST00000107679.8:c.1245+5G>C		AACR-H0769534	AACR-H0769534-M01-V01	AACR		False	False	False	False	False	3
FBXW7	ENSG00000109670.9	ENST00000281708.4	chr4	11	-	True	153250821	153250821	T	G	ENST00000281708.4:c.1236+3A>C		Non_Coding,I	I_7	SNP	True	2	Class 2: This mutation can be modeled, but the effect may not be consistent.	1nt	2nt	Fbxw7	ENSMUSG00000028086.16	ENSMUST00000107679.8	chr3	11	+	SNP	Intron	I_7	84878219.0	84878219.0	A	C	ENSMUST00000107679.8:c.1245+3A>C		84878219.0	84878219.0	A	C	ENSMUST00000107679.8:c.1245+3A>C		AACR-H0769535	AACR-H0769535-M01-V01	AACR		False	False	False	False	False	3
FBXW7	ENSG00000109670.9	ENST00000281708.4	chr4	11	-	True	153250822	153250822	A	C	ENST00000281708.4:c.1236+2T>G	X411_splice	Splice_Site	I_7	SNP	True	2	Class 2: This mutation can be modeled, but the effect may not be consistent.	0nt	3nt	Fbxw7	ENSMUSG00000028086.16	ENSMUST00000107679.8	chr3	11	+	SNP	Splice_Site	I_7	84878218.0	84878218.0	T	G	ENSMUST00000107679.8:c.1245+2T>G	X414_splice	84878218.0	84878218.0	T	G	ENSMUST00000107679.8:c.1245+2T>G	X414_splice	AACR-H0769536	AACR-H0769536-M01-V01	AACR		False	False	False	False	False	3
FBXW7	ENSG00000109670.9	ENST00000281708.4	chr4	11	-	True	153250823	153250823	C	A	ENST00000281708.4:c.1236+1G>T	X411_splice	Splice_Site	I_7	SNP	True	2	Class 2: This mutation can be modeled, but the effect may not be consistent.	2nt	0nt	Fbxw7	ENSMUSG00000028086.16	ENSMUST00000107679.8	chr3	11	+	SNP	Splice_Site	E_7	84878216.0	84878216.0	G	T	ENSMUST00000107679.8:c.1245+0G>T	X414_splice	84878216.0	84878216.0	G	T	ENSMUST00000107679.8:c.1245+0G>T	X414_splice	AACR-H0769538	AACR-H0769538-M01-V01	AACR		False	False	False	False	False	2
FBXW7	ENSG00000109670.9	ENST00000281708.4	chr4	11	-	True	153249543	153249543	T	G	ENST00000281708.4:c.1237-2A>C	X412_splice	Splice_Site	I_7	SNP	True	2	Class 2: This mutation can be modeled, but the effect may not be consistent.	12nt	12nt	Fbxw7	ENSMUSG00000028086.16	ENSMUST00000107679.8	chr3	11	+	SNP	Splice_Site	I_7	84879680.0	84879680.0	A	C	ENSMUST00000107679.8:c.1246-2A>C	X415_splice	84879680.0	84879680.0	A	C	ENSMUST00000107679.8:c.1246-2A>C	X415_splice	AACR-H0769553	AACR-H0769553-M01-V01	AACR		False	False	False	False	False	24
FBXW7	ENSG00000109670.9	ENST00000281708.4	chr4	11	-	True	153249543	153249543	T	C	ENST00000281708.4:c.1237-2A>G	X412_splice	Splice_Site	I_7	SNP	True	2	Class 2: This mutation can be modeled, but the effect may not be consistent.	12nt	12nt	Fbxw7	ENSMUSG00000028086.16	ENSMUST00000107679.8	chr3	11	+	SNP	Splice_Site	I_7	84879680.0	84879680.0	A	G	ENSMUST00000107679.8:c.1246-2A>G	X415_splice	84879680.0	84879680.0	A	G	ENSMUST00000107679.8:c.1246-2A>G	X415_splice	AACR-H0769554	AACR-H0769554-M01-V01	AACR		False	False	False	False	False	24
FBXW7	ENSG00000109670.9	ENST00000281708.4	chr4	11	-	True	153249542	153249542	C	A	ENST00000281708.4:c.1237-1G>T	X412_splice	Splice_Site	I_7	SNP	True	2	Class 2: This mutation can be modeled, but the effect may not be consistent.	13nt	11nt	Fbxw7	ENSMUSG00000028086.16	ENSMUST00000107679.8	chr3	11	+	SNP	Splice_Site	I_7	84879681.0	84879681.0	G	T	ENSMUST00000107679.8:c.1246-1G>T	X415_splice	84879681.0	84879681.0	G	T	ENSMUST00000107679.8:c.1246-1G>T	X415_splice	AACR-H0769569	AACR-H0769569-M01-V01	AACR		False	False	False	False	False	24
FBXW7	ENSG00000109670.9	ENST00000281708.4	chr4	11	-	True	153249543	153249543	T	A	ENST00000281708.4:c.1237-2A>T	X412_splice	Splice_Site	I_7	SNP	True	2	Class 2: This mutation can be modeled, but the effect may not be consistent.	12nt	12nt	Fbxw7	ENSMUSG00000028086.16	ENSMUST00000107679.8	chr3	11	+	SNP	Splice_Site	I_7	84879680.0	84879680.0	A	T	ENSMUST00000107679.8:c.1246-2A>T	X415_splice	84879680.0	84879680.0	A	T	ENSMUST00000107679.8:c.1246-2A>T	X415_splice	AACR-H0769571	AACR-H0769571-M01-V01	AACR		False	False	False	False	False	24
FBXW7	ENSG00000109670.9	ENST00000281708.4	chr4	11	-	True	153251882	153251882	A	T	ENST00000281708.4:c.1122+2T>A	X373_splice	Splice_Site	I_6	SNP	True	2	Class 2: This mutation can be modeled, but the effect may not be consistent.	25nt	3nt	Fbxw7	ENSMUSG00000028086.16	ENSMUST00000107679.8	chr3	11	+	SNP	Splice_Site	I_6	84876610.0	84876610.0	T	A	ENSMUST00000107679.8:c.1131+2T>A	X376_splice	84876610.0	84876610.0	T	A	ENSMUST00000107679.8:c.1131+2T>A	X376_splice	AACR-H0769573	AACR-H0769573-M01-V01	AACR		False	False	False	False	False	28
FBXW7	ENSG00000109670.9	ENST00000281708.4	chr4	11	-	True	153251883	153251883	C	G	ENST00000281708.4:c.1122+1G>C	X373_splice	Splice_Site	I_6	SNP	True	2	Class 2: This mutation can be modeled, but the effect may not be consistent.	24nt	4nt	Fbxw7	ENSMUSG00000028086.16	ENSMUST00000107679.8	chr3	11	+	SNP	Splice_Site	I_6	84876609.0	84876609.0	G	C	ENSMUST00000107679.8:c.1131+1G>C	X376_splice	84876609.0	84876609.0	G	C	ENSMUST00000107679.8:c.1131+1G>C	X376_splice	AACR-H0769596	AACR-H0769596-M01-V01	AACR		False	False	False	False	False	28
FBXW7	ENSG00000109670.9	ENST00000281708.4	chr4	11	-	True	153253746	153253746	A	T	ENST00000281708.4:c.985+2T>A	X328_splice	Splice_Site	I_5	SNP	True	2	Class 2: This mutation can be modeled, but the effect may not be consistent.	11nt	2nt	Fbxw7	ENSMUSG00000028086.16	ENSMUST00000107679.8	chr3	11	+	SNP	Splice_Site	I_5	84874872.0	84874872.0	T	A	ENSMUST00000107679.8:c.994+2T>A	X331_splice	84874872.0	84874872.0	T	A	ENSMUST00000107679.8:c.994+2T>A	X331_splice	AACR-H0769598	AACR-H0769598-M01-V01	AACR		False	False	False	False	False	13
FBXW7	ENSG00000109670.9	ENST00000281708.4	chr4	11	-	True	153253747	153253747	C	G	ENST00000281708.4:c.985+1G>C	X328_splice	Splice_Site	I_5	SNP	True	2	Class 2: This mutation can be modeled, but the effect may not be consistent.	10nt	3nt	Fbxw7	ENSMUSG00000028086.16	ENSMUST00000107679.8	chr3	11	+	SNP	Splice_Site	I_5	84874871.0	84874871.0	G	C	ENSMUST00000107679.8:c.994+1G>C	X331_splice	84874871.0	84874871.0	G	C	ENSMUST00000107679.8:c.994+1G>C	X331_splice	AACR-H0769599	AACR-H0769599-M01-V01	AACR		False	False	False	False	False	13
FBXW7	ENSG00000109670.9	ENST00000281708.4	chr4	11	-	True	153253747	153253747	C	T	ENST00000281708.4:c.985+1G>A	X328_splice	Splice_Site	I_5	SNP	True	2	Class 2: This mutation can be modeled, but the effect may not be consistent.	10nt	3nt	Fbxw7	ENSMUSG00000028086.16	ENSMUST00000107679.8	chr3	11	+	SNP	Splice_Site	I_5	84874871.0	84874871.0	G	A	ENSMUST00000107679.8:c.994+1G>A	X331_splice	84874871.0	84874871.0	G	A	ENSMUST00000107679.8:c.994+1G>A	X331_splice	AACR-H0769600	AACR-H0769600-M01-V01	AACR		False	False	False	False	False	13
FBXW7	ENSG00000109670.9	ENST00000281708.4	chr4	11	-	True	153253876	153253876	G	A	ENST00000281708.4:c.862-5C>T		Non_Coding,I	I_4	SNP	True	2	Class 2: This mutation can be modeled, but the effect may not be consistent.	4nt	0nt	Fbxw7	ENSMUSG00000028086.16	ENSMUST00000107679.8	chr3	11	+	SNP	Intron	I_4	84874741.0	84874741.0	C	T	ENSMUST00000107679.8:c.871-6C>T		84874741.0	84874741.0	C	T	ENSMUST00000107679.8:c.871-6C>T		AACR-H0769628	AACR-H0769628-M01-V01	AACR		False	False	False	False	False	4
FBXW7	ENSG00000109670.9	ENST00000281708.4	chr4	11	-	True	153258905	153258905	T	C	ENST00000281708.4:c.861+49A>G		Non_Coding,I	I_4	SNP	True	2	Class 2: This mutation can be modeled, but the effect may not be consistent.	3nt	1nt	Fbxw7	ENSMUSG00000028086.16	ENSMUST00000107679.8	chr3	11	+	SNP	Intron	I_4	84872746.0	84872746.0	A	G	ENSMUST00000107679.8:c.870+57A>G		84872746.0	84872746.0	A	G	ENSMUST00000107679.8:c.870+57A>G		AACR-H0769631	AACR-H0769631-M01-V01	AACR		False	False	False	False	False	4
FBXW7	ENSG00000109670.9	ENST00000281708.4	chr4	11	-	True	153258929	153258929	G	A	ENST00000281708.4:c.861+25C>T		Non_Coding,I	I_4	SNP	True	2	Class 2: This mutation can be modeled, but the effect may not be consistent.	0nt	2nt	Fbxw7	ENSMUSG00000028086.16	ENSMUST00000107679.8	chr3	11	+	SNP	Intron	I_4	84872708.0	84872708.0	C	T	ENSMUST00000107679.8:c.870+19C>T		84872708.0	84872708.0	C	T	ENSMUST00000107679.8:c.870+19C>T		AACR-H0769632	AACR-H0769632-M01-V01	AACR		False	False	False	False	False	2
FBXW7	ENSG00000109670.9	ENST00000281708.4	chr4	11	-	True	153258932	153258932	G	T	ENST00000281708.4:c.861+22C>A		Non_Coding,I	I_4	SNP	True	2	Class 2: This mutation can be modeled, but the effect may not be consistent.	0nt	0nt	Fbxw7	ENSMUSG00000028086.16	ENSMUST00000107679.8	chr3	11	+	SNP	Intron	I_4	84872706.0	84872706.0	C	A	ENSMUST00000107679.8:c.870+17C>A		84872706.0	84872706.0	C	A	ENSMUST00000107679.8:c.870+17C>A		AACR-H0769633	AACR-H0769633-M01-V01	AACR		False	False	False	False	False	0
FBXW7	ENSG00000109670.9	ENST00000281708.4	chr4	11	-	True	153258943	153258943	A	T	ENST00000281708.4:c.861+11T>A		Non_Coding,I	I_4	SNP	True	2	Class 2: This mutation can be modeled, but the effect may not be consistent.	0nt	1nt	Fbxw7	ENSMUSG00000028086.16	ENSMUST00000107679.8	chr3	11	+	SNP	Intron	I_4	84872701.0	84872701.0	T	A	ENSMUST00000107679.8:c.870+12T>A		84872701.0	84872701.0	T	A	ENSMUST00000107679.8:c.870+12T>A		AACR-H0769635	AACR-H0769635-M01-V01	AACR		False	False	False	False	False	1
FBXW7	ENSG00000109670.9	ENST00000281708.4	chr4	11	-	True	153258952	153258952	A	C	ENST00000281708.4:c.861+2T>G	X286_splice	Splice_Site	I_4	SNP	True	2	Class 2: This mutation can be modeled, but the effect may not be consistent.	10nt	0nt	Fbxw7	ENSMUSG00000028086.16	ENSMUST00000107679.8	chr3	11	+	SNP	Splice_Site	I_4	84872691.0	84872691.0	T	G	ENSMUST00000107679.8:c.870+2T>G	X289_splice	84872691.0	84872691.0	T	G	ENSMUST00000107679.8:c.870+2T>G	X289_splice	AACR-H0769636	AACR-H0769636-M01-V01	AACR		False	False	False	False	False	10
FBXW7	ENSG00000109670.9	ENST00000281708.4	chr4	11	-	True	153258953	153258953	C	T	ENST00000281708.4:c.861+1G>A	X286_splice	Splice_Site	I_4	SNP	True	2	Class 2: This mutation can be modeled, but the effect may not be consistent.	9nt	1nt	Fbxw7	ENSMUSG00000028086.16	ENSMUST00000107679.8	chr3	11	+	SNP	Splice_Site	I_4	84872690.0	84872690.0	G	A	ENSMUST00000107679.8:c.870+1G>A	X289_splice	84872690.0	84872690.0	G	A	ENSMUST00000107679.8:c.870+1G>A	X289_splice	AACR-H0769637	AACR-H0769637-M01-V01	AACR		False	False	False	False	False	10
FBXW7	ENSG00000109670.9	ENST00000281708.4	chr4	11	-	True	153253742	153253742	C	T	ENST00000281708.4:c.985+6G>A		Non_Coding,I	I_5	SNP	True	2	Class 2: This mutation can be modeled, but the effect may not be consistent.	0nt	3nt	Fbxw7	ENSMUSG00000028086.16	ENSMUST00000107679.8	chr3	11	+	SNP	Intron	I_5	84874875.0	84874875.0	G	A	ENSMUST00000107679.8:c.994+5G>A		84874875.0	84874875.0	G	A	ENSMUST00000107679.8:c.994+5G>A		AACR-H0769659	AACR-H0769659-M01-V01	AACR		False	False	False	False	False	3
FBXW7	ENSG00000109670.9	ENST00000281708.4	chr4	11	-	True	153252023	153252023	A	T	ENST00000281708.4:c.986-3T>A		Non_Coding,I	I_5	SNP	True	2	Class 2: This mutation can be modeled, but the effect may not be consistent.	4nt	15nt	Fbxw7	ENSMUSG00000028086.16	ENSMUST00000107679.8	chr3	11	+	SNP	Intron	I_5	84876469.0	84876469.0	T	A	ENSMUST00000107679.8:c.995-3T>A		84876469.0	84876469.0	T	A	ENSMUST00000107679.8:c.995-3T>A		AACR-H0769704	AACR-H0769704-M01-V01	AACR		False	False	False	False	False	19
FBXW7	ENSG00000109670.9	ENST00000281708.4	chr4	11	-	True	153252021	153252021	C	A	ENST00000281708.4:c.986-1G>T	X328_splice	Splice_Site	I_5	SNP	True	2	Class 2: This mutation can be modeled, but the effect may not be consistent.	6nt	13nt	Fbxw7	ENSMUSG00000028086.16	ENSMUST00000107679.8	chr3	11	+	SNP	Splice_Site	I_5	84876471.0	84876471.0	G	T	ENSMUST00000107679.8:c.995-1G>T	X331_splice	84876471.0	84876471.0	G	T	ENSMUST00000107679.8:c.995-1G>T	X331_splice	AACR-H0769720	AACR-H0769720-M01-V01	AACR		False	False	False	False	False	19
FBXW7	ENSG00000109670.9	ENST00000281708.4	chr4	11	-	True	153252022	153252022	T	G	ENST00000281708.4:c.986-2A>C	X328_splice	Splice_Site	I_5	SNP	True	2	Class 2: This mutation can be modeled, but the effect may not be consistent.	5nt	14nt	Fbxw7	ENSMUSG00000028086.16	ENSMUST00000107679.8	chr3	11	+	SNP	Splice_Site	I_5	84876470.0	84876470.0	A	C	ENSMUST00000107679.8:c.995-2A>C	X331_splice	84876470.0	84876470.0	A	C	ENSMUST00000107679.8:c.995-2A>C	X331_splice	AACR-H0769722	AACR-H0769722-M01-V01	AACR		False	False	False	False	False	19
FBXW7	ENSG00000109670.9	ENST00000281708.4	chr4	11	-	True	153247157	153247157	C	G	ENST00000281708.4:c.1644+1G>C	X547_splice	Splice_Site	I_9	SNP	True	2	Class 2: This mutation can be modeled, but the effect may not be consistent.	24nt	5nt	Fbxw7	ENSMUSG00000028086.16	ENSMUST00000107679.8	chr3	11	+	SNP	Splice_Site	I_9	84881936.0	84881936.0	G	C	ENSMUST00000107679.8:c.1653+1G>C	X550_splice	84881936.0	84881936.0	G	C	ENSMUST00000107679.8:c.1653+1G>C	X550_splice	AACR-H0769772	AACR-H0769772-M01-V01	AACR		False	False	False	False	False	29
FBXW7	ENSG00000109670.9	ENST00000281708.4	chr4	11	-	True	153247155	153247155	T	A	ENST00000281708.4:c.1644+3A>T		Non_Coding,I	I_9	SNP	True	2	Class 2: This mutation can be modeled, but the effect may not be consistent.	26nt	3nt	Fbxw7	ENSMUSG00000028086.16	ENSMUST00000107679.8	chr3	11	+	SNP	Intron	I_9	84881938.0	84881938.0	A	T	ENSMUST00000107679.8:c.1653+3A>T		84881938.0	84881938.0	A	T	ENSMUST00000107679.8:c.1653+3A>T		AACR-H0769833	AACR-H0769833-M01-V01	AACR		False	False	False	False	False	29
FBXW7	ENSG00000109670.9	ENST00000281708.4	chr4	11	-	True	153247152	153247152	T	G	ENST00000281708.4:c.1644+6A>C		Non_Coding,I	I_9	SNP	True	2	Class 2: This mutation can be modeled, but the effect may not be consistent.	29nt	0nt	Fbxw7	ENSMUSG00000028086.16	ENSMUST00000107679.8	chr3	11	+	SNP	Intron	I_9	84881941.0	84881941.0	A	C	ENSMUST00000107679.8:c.1653+6A>C		84881941.0	84881941.0	A	C	ENSMUST00000107679.8:c.1653+6A>C		AACR-H0769834	AACR-H0769834-M01-V01	AACR		False	False	False	False	False	29
FBXW7	ENSG00000109670.9	ENST00000281708.4	chr4	11	-	True	153247150	153247150	G	A	ENST00000281708.4:c.1644+8C>T		Non_Coding,I	I_9	SNP	True	2	Class 2: This mutation can be modeled, but the effect may not be consistent.	0nt	0nt	Fbxw7	ENSMUSG00000028086.16	ENSMUST00000107679.8	chr3	11	+	SNP	Intron	I_9	84881944.0	84881944.0	C	T	ENSMUST00000107679.8:c.1653+9C>T		84881944.0	84881944.0	C	T	ENSMUST00000107679.8:c.1653+9C>T		AACR-H0769877	AACR-H0769877-M01-V01	AACR		False	False	False	False	False	0
FBXW7	ENSG00000109670.9	ENST00000281708.4	chr4	11	-	True	153245547	153245547	C	G	ENST00000281708.4:c.1645-1G>C	X548_splice	Splice_Site	I_9	SNP	True	2	Class 2: This mutation can be modeled, but the effect may not be consistent.	5nt	8nt	Fbxw7	ENSMUSG00000028086.16	ENSMUST00000107679.8	chr3	11	+	SNP	Splice_Site	I_9	84883480.0	84883480.0	G	C	ENSMUST00000107679.8:c.1654-1G>C	X551_splice	84883480.0	84883480.0	G	C	ENSMUST00000107679.8:c.1654-1G>C	X551_splice	AACR-H0769878	AACR-H0769878-M01-V01	AACR		False	False	False	False	False	13
FBXW7	ENSG00000109670.9	ENST00000281708.4	chr4	11	-	True	153245547	153245547	C	T	ENST00000281708.4:c.1645-1G>A	X548_splice	Splice_Site	I_9	SNP	True	2	Class 2: This mutation can be modeled, but the effect may not be consistent.	5nt	8nt	Fbxw7	ENSMUSG00000028086.16	ENSMUST00000107679.8	chr3	11	+	SNP	Splice_Site	I_9	84883480.0	84883480.0	G	A	ENSMUST00000107679.8:c.1654-1G>A	X551_splice	84883480.0	84883480.0	G	A	ENSMUST00000107679.8:c.1654-1G>A	X551_splice	AACR-H0769887	AACR-H0769887-M01-V01	AACR		False	False	False	False	False	13
FBXW7	ENSG00000109670.9	ENST00000281708.4	chr4	11	-	True	153245548	153245548	T	A	ENST00000281708.4:c.1645-2A>T	X548_splice	Splice_Site	I_9	SNP	True	2	Class 2: This mutation can be modeled, but the effect may not be consistent.	4nt	9nt	Fbxw7	ENSMUSG00000028086.16	ENSMUST00000107679.8	chr3	11	+	SNP	Splice_Site	I_9	84883479.0	84883479.0	A	T	ENSMUST00000107679.8:c.1654-2A>T	X551_splice	84883479.0	84883479.0	A	T	ENSMUST00000107679.8:c.1654-2A>T	X551_splice	AACR-H0769889	AACR-H0769889-M01-V01	AACR		False	False	False	False	False	13
FBXW7	ENSG00000109670.9	ENST00000281708.4	chr4	11	-	True	153245550	153245550	C	A	ENST00000281708.4:c.1645-4G>T		Non_Coding,I	I_9	SNP	True	2	Class 2: This mutation can be modeled, but the effect may not be consistent.	2nt	11nt	Fbxw7	ENSMUSG00000028086.16	ENSMUST00000107679.8	chr3	11	+	SNP	Intron	I_9	84883477.0	84883477.0	G	T	ENSMUST00000107679.8:c.1654-4G>T		84883477.0	84883477.0	G	T	ENSMUST00000107679.8:c.1654-4G>T		AACR-H0769890	AACR-H0769890-M01-V01	AACR		False	False	False	False	False	13
FBXW7	ENSG00000109670.9	ENST00000281708.4	chr4	11	-	True	153245553	153245553	A	C	ENST00000281708.4:c.1645-7T>G		Non_Coding,I	I_9	SNP	True	2	Class 2: This mutation can be modeled, but the effect may not be consistent.	0nt	0nt	Fbxw7	ENSMUSG00000028086.16	ENSMUST00000107679.8	chr3	11	+	SNP	Intron	I_9	84883473.0	84883473.0	T	G	ENSMUST00000107679.8:c.1654-8T>G		84883473.0	84883473.0	T	G	ENSMUST00000107679.8:c.1654-8T>G		AACR-H0769892	AACR-H0769892-M01-V01	AACR		False	False	False	False	False	0
FBXW7	ENSG00000109670.9	ENST00000281708.4	chr4	11	-	True	153247111	153247111	T	C	ENST00000281708.4:c.1644+47A>G		Non_Coding,I	I_9	SNP	True	2	Class 2: This mutation can be modeled, but the effect may not be consistent.	5nt	0nt	Fbxw7	ENSMUSG00000028086.16	ENSMUST00000107679.8	chr3	11	+	SNP	Intron	I_9	84881986.0	84881986.0	A	G	ENSMUST00000107679.8:c.1653+51A>G		84881986.0	84881986.0	A	G	ENSMUST00000107679.8:c.1653+51A>G		AACR-H0769894	AACR-H0769894-M01-V01	AACR		False	False	False	False	False	5
FBXW7	ENSG00000109670.9	ENST00000281708.4	chr4	11	-	True	153247111	153247111	T	G	ENST00000281708.4:c.1644+47A>C		Non_Coding,I	I_9	SNP	True	2	Class 2: This mutation can be modeled, but the effect may not be consistent.	5nt	0nt	Fbxw7	ENSMUSG00000028086.16	ENSMUST00000107679.8	chr3	11	+	SNP	Intron	I_9	84881986.0	84881986.0	A	C	ENSMUST00000107679.8:c.1653+51A>C		84881986.0	84881986.0	A	C	ENSMUST00000107679.8:c.1653+51A>C		AACR-H0769895	AACR-H0769895-M01-V01	AACR		False	False	False	False	False	5
FBXW7	ENSG00000109670.9	ENST00000281708.4	chr4	11	-	True	153249357	153249357	T	G	ENST00000281708.4:c.1418+3A>C		Non_Coding,I	I_8	SNP	True	2	Class 2: This mutation can be modeled, but the effect may not be consistent.	12nt	1nt	Fbxw7	ENSMUSG00000028086.16	ENSMUST00000107679.8	chr3	11	+	SNP	Intron	I_8	84879866.0	84879866.0	A	C	ENSMUST00000107679.8:c.1427+3A>C		84879866.0	84879866.0	A	C	ENSMUST00000107679.8:c.1427+3A>C		AACR-H0769925	AACR-H0769925-M01-V01	AACR		False	False	False	False	False	13
FBXW7	ENSG00000109670.9	ENST00000281708.4	chr4	11	-	True	153249358	153249358	A	C	ENST00000281708.4:c.1418+2T>G	X472_splice	Splice_Site	I_8	SNP	True	2	Class 2: This mutation can be modeled, but the effect may not be consistent.	11nt	2nt	Fbxw7	ENSMUSG00000028086.16	ENSMUST00000107679.8	chr3	11	+	SNP	Splice_Site	I_8	84879865.0	84879865.0	T	G	ENSMUST00000107679.8:c.1427+2T>G	X475_splice	84879865.0	84879865.0	T	G	ENSMUST00000107679.8:c.1427+2T>G	X475_splice	AACR-H0769927	AACR-H0769927-M01-V01	AACR		False	False	False	False	False	13
FBXW7	ENSG00000109670.9	ENST00000281708.4	chr4	11	-	True	153249359	153249359	C	A	ENST00000281708.4:c.1418+1G>T	X472_splice	Splice_Site	I_8	SNP	True	2	Class 2: This mutation can be modeled, but the effect may not be consistent.	10nt	3nt	Fbxw7	ENSMUSG00000028086.16	ENSMUST00000107679.8	chr3	11	+	SNP	Splice_Site	I_8	84879864.0	84879864.0	G	T	ENSMUST00000107679.8:c.1427+1G>T	X475_splice	84879864.0	84879864.0	G	T	ENSMUST00000107679.8:c.1427+1G>T	X475_splice	AACR-H0769928	AACR-H0769928-M01-V01	AACR		False	False	False	False	False	13
FBXW7	ENSG00000109670.9	ENST00000281708.4	chr4	11	-	True	153249359	153249359	C	T	ENST00000281708.4:c.1418+1G>A	X472_splice	Splice_Site	I_8	SNP	True	2	Class 2: This mutation can be modeled, but the effect may not be consistent.	10nt	3nt	Fbxw7	ENSMUSG00000028086.16	ENSMUST00000107679.8	chr3	11	+	SNP	Splice_Site	I_8	84879864.0	84879864.0	G	A	ENSMUST00000107679.8:c.1427+1G>A	X475_splice	84879864.0	84879864.0	G	A	ENSMUST00000107679.8:c.1427+1G>A	X475_splice	AACR-H0769929	AACR-H0769929-M01-V01	AACR		False	False	False	False	False	13
FBXW7	ENSG00000109670.9	ENST00000281708.4	chr4	11	-	True	153247385	153247385	T	G	ENST00000281708.4:c.1419-2A>C	X472_splice	Splice_Site	I_8	SNP	True	2	Class 2: This mutation can be modeled, but the effect may not be consistent.	6nt	1nt	Fbxw7	ENSMUSG00000028086.16	ENSMUST00000107679.8	chr3	11	+	SNP	Splice_Site	I_8	84881708.0	84881708.0	A	C	ENSMUST00000107679.8:c.1428-2A>C	X475_splice	84881708.0	84881708.0	A	C	ENSMUST00000107679.8:c.1428-2A>C	X475_splice	AACR-H0769941	AACR-H0769941-M01-V01	AACR		False	False	False	False	False	7
FBXW7	ENSG00000109670.9	ENST00000281708.4	chr4	11	-	True	153268081	153268081	C	T	ENST00000281708.4:c.726+1G>A	X241_splice	Splice_Site	I_3	SNP	True	2	Class 2: This mutation can be modeled, but the effect may not be consistent.	12nt	4nt	Fbxw7	ENSMUSG00000028086.16	ENSMUST00000107679.8	chr3	11	+	SNP	Splice_Site	I_3	84865953.0	84865953.0	G	A	ENSMUST00000107679.8:c.735+1G>A	X244_splice	84865953.0	84865953.0	G	A	ENSMUST00000107679.8:c.735+1G>A	X244_splice	AACR-H0770462	AACR-H0770462-M01-V01	AACR		False	False	False	False	False	16
FBXW7	ENSG00000109670.9	ENST00000281708.4	chr4	11	-	True	153268014	153268014	G	A	ENST00000281708.4:c.726+68C>T		Non_Coding,I	I_3	SNP	True	2	Class 2: This mutation can be modeled, but the effect may not be consistent.	1nt	0nt	Fbxw7	ENSMUSG00000028086.16	ENSMUST00000107679.8	chr3	11	+	SNP	Intron	I_3	84866029.0	84866029.0	C	T	ENSMUST00000107679.8:c.735+77C>T		84866029.0	84866029.0	C	T	ENSMUST00000107679.8:c.735+77C>T		AACR-H0770467	AACR-H0770467-M01-V01	AACR		False	False	False	False	False	1
FBXW7	ENSG00000109670.9	ENST00000281708.4	chr4	11	-	True	153268079	153268079	C	T	ENST00000281708.4:c.726+3G>A		Non_Coding,I	I_3	SNP	True	2	Class 2: This mutation can be modeled, but the effect may not be consistent.	14nt	2nt	Fbxw7	ENSMUSG00000028086.16	ENSMUST00000107679.8	chr3	11	+	SNP	Intron	I_3	84865955.0	84865955.0	G	A	ENSMUST00000107679.8:c.735+3G>A		84865955.0	84865955.0	G	A	ENSMUST00000107679.8:c.735+3G>A		AACR-H0770469	AACR-H0770469-M01-V01	AACR		False	False	False	False	False	16
FBXW7	ENSG00000109670.9	ENST00000281708.4	chr4	11	-	True	153268080	153268080	A	G	ENST00000281708.4:c.726+2T>C	X241_splice	Splice_Site	I_3	SNP	True	2	Class 2: This mutation can be modeled, but the effect may not be consistent.	13nt	3nt	Fbxw7	ENSMUSG00000028086.16	ENSMUST00000107679.8	chr3	11	+	SNP	Splice_Site	I_3	84865954.0	84865954.0	T	C	ENSMUST00000107679.8:c.735+2T>C	X244_splice	84865954.0	84865954.0	T	C	ENSMUST00000107679.8:c.735+2T>C	X244_splice	AACR-H0770470	AACR-H0770470-M01-V01	AACR		False	False	False	False	False	16
FBXW7	ENSG00000109670.9	ENST00000281708.4	chr4	11	-	True	153269852	153269852	T	C	ENST00000281708.4:c.584+1342A>G		Non_Coding,I	I_2	SNP	True	2	Class 2: This mutation can be modeled, but the effect may not be consistent.	0nt	0nt	Fbxw7	ENSMUSG00000028086.16	ENSMUST00000107679.8	chr3	11	+	SNP	Intron	I_2	84863528.0	84863528.0	A	G	ENSMUST00000107679.8:c.593+1264A>G		84863528.0	84863528.0	A	G	ENSMUST00000107679.8:c.593+1264A>G		AACR-H0770484	AACR-H0770484-M01-V01	AACR		False	False	False	False	False	0
FBXW7	ENSG00000109670.9	ENST00000281708.4	chr4	11	-	True	153268224	153268224	C	G	ENST00000281708.4:c.585-1G>C	X194_splice	Splice_Site	I_2	SNP	True	2	Class 2: This mutation can be modeled, but the effect may not be consistent.	1nt	7nt	Fbxw7	ENSMUSG00000028086.16	ENSMUST00000107679.8	chr3	11	+	SNP	Splice_Site	I_2	84865810.0	84865810.0	G	C	ENSMUST00000107679.8:c.594-1G>C	X197_splice	84865810.0	84865810.0	G	C	ENSMUST00000107679.8:c.594-1G>C	X197_splice	AACR-H0770486	AACR-H0770486-M01-V01	AACR		False	False	False	False	False	8
FBXW7	ENSG00000109670.9	ENST00000281708.4	chr4	11	-	True	153268225	153268225	T	C	ENST00000281708.4:c.585-2A>G	X194_splice	Splice_Site	I_2	SNP	True	2	Class 2: This mutation can be modeled, but the effect may not be consistent.	0nt	8nt	Fbxw7	ENSMUSG00000028086.16	ENSMUST00000107679.8	chr3	11	+	SNP	Splice_Site	I_2	84865809.0	84865809.0	A	G	ENSMUST00000107679.8:c.594-2A>G	X197_splice	84865809.0	84865809.0	A	G	ENSMUST00000107679.8:c.594-2A>G	X197_splice	AACR-H0770487	AACR-H0770487-M01-V01	AACR		False	False	False	False	False	8
FBXW7	ENSG00000109670.9	ENST00000281708.4	chr4	11	-	True	153269842	153269842	G	T	ENST00000281708.4:c.584+1352C>A		Non_Coding,I	I_2	SNP	True	2	Class 2: This mutation can be modeled, but the effect may not be consistent.	0nt	1nt	Fbxw7	ENSMUSG00000028086.16	ENSMUST00000107679.8	chr3	11	+	SNP	Intron	I_2	84863550.0	84863550.0	C	A	ENSMUST00000107679.8:c.593+1286C>A		84863550.0	84863550.0	C	A	ENSMUST00000107679.8:c.593+1286C>A		AACR-H0770492	AACR-H0770492-M01-V01	AACR		False	False	False	False	False	1
FBXW7	ENSG00000109670.9	ENST00000281708.4	chr4	11	-	True	153269857	153269857	G	C	ENST00000281708.4:c.584+1337C>G		Non_Coding,I	I_2	SNP	True	2	Class 2: This mutation can be modeled, but the effect may not be consistent.	1nt	9nt	Fbxw7	ENSMUSG00000028086.16	ENSMUST00000107679.8	chr3	11	+	SNP	Intron	I_2	84863550.0	84863550.0	C	G	ENSMUST00000107679.8:c.593+1286C>G		84863550.0	84863550.0	C	G	ENSMUST00000107679.8:c.593+1286C>G		AACR-H0770495	AACR-H0770495-M01-V01	AACR		False	False	False	False	False	10
FBXW7	ENSG00000109670.9	ENST00000281708.4	chr4	11	-	True	153269857	153269857	G	T	ENST00000281708.4:c.584+1337C>A		Non_Coding,I	I_2	SNP	True	2	Class 2: This mutation can be modeled, but the effect may not be consistent.	1nt	9nt	Fbxw7	ENSMUSG00000028086.16	ENSMUST00000107679.8	chr3	11	+	SNP	Intron	I_2	84863550.0	84863550.0	C	A	ENSMUST00000107679.8:c.593+1286C>A		84863550.0	84863550.0	C	A	ENSMUST00000107679.8:c.593+1286C>A		AACR-H0770496	AACR-H0770496-M01-V01	AACR		False	False	False	False	False	10
FBXW7	ENSG00000109670.9	ENST00000281708.4	chr4	11	-	True	153269865	153269865	C	T	ENST00000281708.4:c.584+1329G>A		Non_Coding,I	I_2	SNP	True	2	Class 2: This mutation can be modeled, but the effect may not be consistent.	3nt	0nt	Fbxw7	ENSMUSG00000028086.16	ENSMUST00000107679.8	chr3	11	+	SNP	Intron	I_2	84863517.0	84863517.0	G	A	ENSMUST00000107679.8:c.593+1253G>A		84863517.0	84863517.0	G	A	ENSMUST00000107679.8:c.593+1253G>A		AACR-H0770500	AACR-H0770500-M01-V01	AACR		False	False	False	False	False	3
FBXW7	ENSG00000109670.9	ENST00000281708.4	chr4	11	-	True	153269869	153269869	T	A	ENST00000281708.4:c.584+1325A>T		Non_Coding,I	I_2	SNP	True	2	Class 2: This mutation can be modeled, but the effect may not be consistent.	2nt	4nt	Fbxw7	ENSMUSG00000028086.16	ENSMUST00000107679.8	chr3	11	+	SNP	Intron	I_2	84863584.0	84863584.0	A	T	ENSMUST00000107679.8:c.593+1320A>T		84863584.0	84863584.0	A	T	ENSMUST00000107679.8:c.593+1320A>T		AACR-H0770501	AACR-H0770501-M01-V01	AACR		False	False	False	False	False	6
FBXW7	ENSG00000109670.9	ENST00000281708.4	chr4	11	-	True	153269873	153269873	A	C	ENST00000281708.4:c.584+1321T>G		Non_Coding,I	I_2	SNP	True	2	Class 2: This mutation can be modeled, but the effect may not be consistent.	0nt	0nt	Fbxw7	ENSMUSG00000028086.16	ENSMUST00000107679.8	chr3	11	+	SNP	Intron	I_2	84863566.0	84863566.0	T	G	ENSMUST00000107679.8:c.593+1302T>G		84863566.0	84863566.0	T	G	ENSMUST00000107679.8:c.593+1302T>G		AACR-H0770502	AACR-H0770502-M01-V01	AACR		False	False	False	False	False	0
FBXW7	ENSG00000109670.9	ENST00000281708.4	chr4	11	-	True	153269874	153269874	A	T	ENST00000281708.4:c.584+1320T>A		Non_Coding,I	I_2	SNP	True	2	Class 2: This mutation can be modeled, but the effect may not be consistent.	2nt	0nt	Fbxw7	ENSMUSG00000028086.16	ENSMUST00000107679.8	chr3	11	+	SNP	Intron	I_2	84863557.0	84863557.0	T	A	ENSMUST00000107679.8:c.593+1293T>A		84863557.0	84863557.0	T	A	ENSMUST00000107679.8:c.593+1293T>A		AACR-H0770610	AACR-H0770610-M01-V01	AACR		False	False	False	False	False	2
FBXW7	ENSG00000109670.9	ENST00000281708.4	chr4	11	-	True	153332416	153332416	T	C	ENST00000281708.4:c.501+39A>G		Non_Coding,I	I_1	SNP	True	2	Class 2: This mutation can be modeled, but the effect may not be consistent.	1nt	0nt	Fbxw7	ENSMUSG00000028086.16	ENSMUST00000107679.8	chr3	11	+	SNP	Intron	I_1	84811417.0	84811417.0	A	G	ENSMUST00000107679.8:c.510+31A>G		84811417.0	84811417.0	A	G	ENSMUST00000107679.8:c.510+31A>G		AACR-H0770684	AACR-H0770684-M01-V01	AACR		False	False	False	False	False	1
FBXW7	ENSG00000109670.9	ENST00000281708.4	chr4	11	-	True	153332418	153332418	A	G	ENST00000281708.4:c.501+37T>C		Non_Coding,I	I_1	SNP	True	2	Class 2: This mutation can be modeled, but the effect may not be consistent.	0nt	0nt	Fbxw7	ENSMUSG00000028086.16	ENSMUST00000107679.8	chr3	11	+	SNP	Intron	I_1	84811413.0	84811413.0	T	C	ENSMUST00000107679.8:c.510+27T>C		84811413.0	84811413.0	T	C	ENSMUST00000107679.8:c.510+27T>C		AACR-H0770685	AACR-H0770685-M01-V01	AACR		False	False	False	False	False	0
FBXW7	ENSG00000109670.9	ENST00000281708.4	chr4	11	-	True	153332443	153332443	G	T	ENST00000281708.4:c.501+12C>A		Non_Coding,I	I_1	SNP	True	2	Class 2: This mutation can be modeled, but the effect may not be consistent.	0nt	0nt	Fbxw7	ENSMUSG00000028086.16	ENSMUST00000107679.8	chr3	11	+	SNP	Intron	I_1	84811394.0	84811394.0	C	A	ENSMUST00000107679.8:c.510+8C>A		84811394.0	84811394.0	C	A	ENSMUST00000107679.8:c.510+8C>A		AACR-H0770686	AACR-H0770686-M01-V01	AACR		False	False	False	False	False	0
FBXW7	ENSG00000109670.9	ENST00000281708.4	chr4	11	-	True	153332453	153332453	A	T	ENST00000281708.4:c.501+2T>A	X166_splice	Splice_Site	I_1	SNP	True	2	Class 2: This mutation can be modeled, but the effect may not be consistent.	10nt	3nt	Fbxw7	ENSMUSG00000028086.16	ENSMUST00000107679.8	chr3	11	+	SNP	Splice_Site	I_1	84811388.0	84811388.0	T	A	ENSMUST00000107679.8:c.510+2T>A	X169_splice	84811388.0	84811388.0	T	A	ENSMUST00000107679.8:c.510+2T>A	X169_splice	AACR-H0770687	AACR-H0770687-M01-V01	AACR		False	False	False	False	False	13
FBXW7	ENSG00000109670.9	ENST00000281708.4	chr4	11	-	True	153332454	153332454	C	T	ENST00000281708.4:c.501+1G>A	X166_splice	Splice_Site	I_1	SNP	True	2	Class 2: This mutation can be modeled, but the effect may not be consistent.	9nt	4nt	Fbxw7	ENSMUSG00000028086.16	ENSMUST00000107679.8	chr3	11	+	SNP	Splice_Site	I_1	84811387.0	84811387.0	G	A	ENSMUST00000107679.8:c.510+1G>A	X169_splice	84811387.0	84811387.0	G	A	ENSMUST00000107679.8:c.510+1G>A	X169_splice	AACR-H0770688	AACR-H0770688-M01-V01	AACR		False	False	False	False	False	13
FBXW7	ENSG00000109670.9	ENST00000281708.4	chr4	11	-	True	153271278	153271278	T	C	ENST00000281708.4:c.502-2A>G	X167_splice	Splice_Site	I_1	SNP	True	2	Class 2: This mutation can be modeled, but the effect may not be consistent.	2nt	30nt	Fbxw7	ENSMUSG00000028086.16	ENSMUST00000107679.8	chr3	11	+	SNP	Splice_Site	I_1	84862180.0	84862180.0	A	G	ENSMUST00000107679.8:c.511-2A>G	X170_splice	84862180.0	84862180.0	A	G	ENSMUST00000107679.8:c.511-2A>G	X170_splice	AACR-H0770753	AACR-H0770753-M01-V01	AACR		False	False	False	False	False	32
FBXW7	ENSG00000109670.9	ENST00000281708.4	chr4	11	-	True	153243979	153243979	A	G	ENST00000281708.4:c.54T>C		Non_Coding,3		SNP	True	2	Class 2: This mutation can be modeled, but the effect may not be consistent.	4nt	8nt	Fbxw7	ENSMUSG00000028086.16	ENSMUST00000107679.8	chr3	11	+	SNP	3'		84884903.0	84884903.0	T	C	ENSMUST00000107679.8:c.55T>C		84884903.0	84884903.0	T	C	ENSMUST00000107679.8:c.55T>C		AACR-H0799234	AACR-H0799234-M01-V01	AACR		False	False	False	False	False	12
FBXW7	ENSG00000109670.9	ENST00000281708.4	chr4	11	-	True	153244303	153244303	T	C	ENST00000281708.4:c.1856-2A>G	X618_splice	Splice_Site	I_10	SNP	True	2	Class 2: This mutation can be modeled, but the effect may not be consistent.	1nt	6nt	Fbxw7	ENSMUSG00000028086.16	ENSMUST00000107679.8	chr3	11	+	SNP	Splice_Site	I_10	84884578.0	84884578.0	A	G	ENSMUST00000107679.8:c.1865-2A>G	X621_splice	84884578.0	84884578.0	A	G	ENSMUST00000107679.8:c.1865-2A>G	X621_splice	AACR-H0799344	AACR-H0799344-M01-V01	AACR		False	False	False	False	False	7
FBXW7	ENSG00000109670.9	ENST00000281708.4	chr4	11	-	True	153244302	153244302	C	T	ENST00000281708.4:c.1856-1G>A	X618_splice	Splice_Site	I_10	SNP	True	2	Class 2: This mutation can be modeled, but the effect may not be consistent.	2nt	5nt	Fbxw7	ENSMUSG00000028086.16	ENSMUST00000107679.8	chr3	11	+	SNP	Splice_Site	I_10	84884579.0	84884579.0	G	A	ENSMUST00000107679.8:c.1865-1G>A	X621_splice	84884579.0	84884579.0	G	A	ENSMUST00000107679.8:c.1865-1G>A	X621_splice	AACR-H0799352	AACR-H0799352-M01-V01	AACR		False	False	False	False	False	7
FBXW7	ENSG00000109670.9	ENST00000281708.4	chr4	11	-	True	153244303	153244303	T	G	ENST00000281708.4:c.1856-2A>C	X618_splice	Splice_Site	I_10	SNP	True	2	Class 2: This mutation can be modeled, but the effect may not be consistent.	1nt	6nt	Fbxw7	ENSMUSG00000028086.16	ENSMUST00000107679.8	chr3	11	+	SNP	Splice_Site	I_10	84884578.0	84884578.0	A	C	ENSMUST00000107679.8:c.1865-2A>C	X621_splice	84884578.0	84884578.0	A	C	ENSMUST00000107679.8:c.1865-2A>C	X621_splice	AACR-H0799353	AACR-H0799353-M01-V01	AACR		False	False	False	False	False	7
FBXW7	ENSG00000109670.9	ENST00000281708.4	chr4	11	-	True	153245275	153245275	T	C	ENST00000281708.4:c.1855+61A>G		Non_Coding,I	I_10	SNP	True	2	Class 2: This mutation can be modeled, but the effect may not be consistent.	0nt	0nt	Fbxw7	ENSMUSG00000028086.16	ENSMUST00000107679.8	chr3	11	+	SNP	Intron	I_10	84883747.0	84883747.0	A	G	ENSMUST00000107679.8:c.1864+56A>G		84883747.0	84883747.0	A	G	ENSMUST00000107679.8:c.1864+56A>G		AACR-H0799355	AACR-H0799355-M01-V01	AACR		False	False	False	False	False	0
FBXW7	ENSG00000109670.9	ENST00000281708.4	chr4	11	-	True	153245329	153245329	G	C	ENST00000281708.4:c.1855+7C>G		Non_Coding,I	I_10	SNP	True	2	Class 2: This mutation can be modeled, but the effect may not be consistent.	11nt	0nt	Fbxw7	ENSMUSG00000028086.16	ENSMUST00000107679.8	chr3	11	+	SNP	Intron	I_10	84883698.0	84883698.0	C	G	ENSMUST00000107679.8:c.1864+7C>G		84883698.0	84883698.0	C	G	ENSMUST00000107679.8:c.1864+7C>G		AACR-H0799356	AACR-H0799356-M01-V01	AACR		False	False	False	False	False	11
FBXW7	ENSG00000109670.9	ENST00000281708.4	chr4	11	-	True	153245334	153245334	A	C	ENST00000281708.4:c.1855+2T>G	X618_splice	Splice_Site	I_10	SNP	True	2	Class 2: This mutation can be modeled, but the effect may not be consistent.	6nt	5nt	Fbxw7	ENSMUSG00000028086.16	ENSMUST00000107679.8	chr3	11	+	SNP	Splice_Site	I_10	84883693.0	84883693.0	T	G	ENSMUST00000107679.8:c.1864+2T>G	X621_splice	84883693.0	84883693.0	T	G	ENSMUST00000107679.8:c.1864+2T>G	X621_splice	AACR-H0799357	AACR-H0799357-M01-V01	AACR		False	False	False	False	False	11
FBXW7	ENSG00000109670.9	ENST00000281708.4	chr4	11	-	True	153245335	153245335	C	A	ENST00000281708.4:c.1855+1G>T	X618_splice	Splice_Site	I_10	SNP	True	2	Class 2: This mutation can be modeled, but the effect may not be consistent.	5nt	6nt	Fbxw7	ENSMUSG00000028086.16	ENSMUST00000107679.8	chr3	11	+	SNP	Splice_Site	I_10	84883692.0	84883692.0	G	T	ENSMUST00000107679.8:c.1864+1G>T	X621_splice	84883692.0	84883692.0	G	T	ENSMUST00000107679.8:c.1864+1G>T	X621_splice	AACR-H0799358	AACR-H0799358-M01-V01	AACR		False	False	False	False	False	11
FBXW7	ENSG00000109670.9	ENST00000281708.4	chr4	11	-	True	153245335	153245335	C	G	ENST00000281708.4:c.1855+1G>C	X618_splice	Splice_Site	I_10	SNP	True	2	Class 2: This mutation can be modeled, but the effect may not be consistent.	5nt	6nt	Fbxw7	ENSMUSG00000028086.16	ENSMUST00000107679.8	chr3	11	+	SNP	Splice_Site	I_10	84883692.0	84883692.0	G	C	ENSMUST00000107679.8:c.1864+1G>C	X621_splice	84883692.0	84883692.0	G	C	ENSMUST00000107679.8:c.1864+1G>C	X621_splice	AACR-H0799359	AACR-H0799359-M01-V01	AACR		False	False	False	False	False	11
FBXW7	ENSG00000109670.9	ENST00000281708.4	chr4	11	-	True	153245269	153245269	G	A	ENST00000281708.4:c.1855+67C>T		Non_Coding,I	I_10	SNP	True	2	Class 2: This mutation can be modeled, but the effect may not be consistent.	0nt	2nt	Fbxw7	ENSMUSG00000028086.16	ENSMUST00000107679.8	chr3	11	+	SNP	Intron	I_10	84883751.0	84883751.0	C	T	ENSMUST00000107679.8:c.1864+60C>T		84883751.0	84883751.0	C	T	ENSMUST00000107679.8:c.1864+60C>T		CLINVAR-H0624394	CLINVAR-H0624394-M01-V01	CLINVAR	1263716.0	False	False	False	False	False	2
FBXW7	ENSG00000109670.9	ENST00000281708.4	chr4	11	-	True	153245335	153245335	C	G	ENST00000281708.4:c.1855+1G>C	X618_splice	Splice_Site	I_10	SNP	True	2	Class 2: This mutation can be modeled, but the effect may not be consistent.	5nt	6nt	Fbxw7	ENSMUSG00000028086.16	ENSMUST00000107679.8	chr3	11	+	SNP	Splice_Site	I_10	84883692.0	84883692.0	G	C	ENSMUST00000107679.8:c.1864+1G>C	X621_splice	84883692.0	84883692.0	G	C	ENSMUST00000107679.8:c.1864+1G>C	X621_splice	CLINVAR-H0624395	CLINVAR-H0624395-M01-V01	CLINVAR	2584429.0	False	False	False	False	False	11
FBXW7	ENSG00000109670.9	ENST00000281708.4	chr4	11	-	True	153249546	153249546	A	C	ENST00000281708.4:c.1237-5T>G		Non_Coding,I	I_7	SNP	True	2	Class 2: This mutation can be modeled, but the effect may not be consistent.	9nt	15nt	Fbxw7	ENSMUSG00000028086.16	ENSMUST00000107679.8	chr3	11	+	SNP	Intron	I_7	84879677.0	84879677.0	T	G	ENSMUST00000107679.8:c.1246-5T>G		84879677.0	84879677.0	T	G	ENSMUST00000107679.8:c.1246-5T>G		CLINVAR-H0624424	CLINVAR-H0624424-M01-V01	CLINVAR	1804309.0	False	False	False	False	False	24
FBXW7	ENSG00000109670.9	ENST00000281708.4	chr4	11	-	True	153252061	153252061	A	G	ENST00000281708.4:c.986-41T>C		Non_Coding,I	I_5	SNP	True	2	Class 2: This mutation can be modeled, but the effect may not be consistent.	1nt	3nt	Fbxw7	ENSMUSG00000028086.16	ENSMUST00000107679.8	chr3	11	+	SNP	Intron	I_5	84876425.0	84876425.0	T	C	ENSMUST00000107679.8:c.995-47T>C		84876425.0	84876425.0	T	C	ENSMUST00000107679.8:c.995-47T>C		CLINVAR-H0624436	CLINVAR-H0624436-M01-V01	CLINVAR	1259752.0	False	False	False	False	False	4
FBXW7	ENSG00000109670.9	ENST00000281708.4	chr4	11	-	True	153271110	153271110	A	C	ENST00000281708.4:c.584+84T>G		Non_Coding,I	I_2	SNP	True	2	Class 2: This mutation can be modeled, but the effect may not be consistent.	1nt	0nt	Fbxw7	ENSMUSG00000028086.16	ENSMUST00000107679.8	chr3	11	+	SNP	Intron	I_2	84862350.0	84862350.0	T	G	ENSMUST00000107679.8:c.593+86T>G		84862350.0	84862350.0	T	G	ENSMUST00000107679.8:c.593+86T>G		CLINVAR-H0624446	CLINVAR-H0624446-M01-V01	CLINVAR	1277418.0	False	False	False	False	False	1
FBXW7	ENSG00000109670.9	ENST00000281708.4	chr4	11	-	True	153332380	153332380	T	G	ENST00000281708.4:c.501+75A>C		Non_Coding,I	I_1	SNP	True	2	Class 2: This mutation can be modeled, but the effect may not be consistent.	0nt	0nt	Fbxw7	ENSMUSG00000028086.16	ENSMUST00000107679.8	chr3	11	+	SNP	Intron	I_1	84811459.0	84811459.0	A	C	ENSMUST00000107679.8:c.510+73A>C		84811459.0	84811459.0	A	C	ENSMUST00000107679.8:c.510+73A>C		CLINVAR-H0624453	CLINVAR-H0624453-M01-V01	CLINVAR	1260714.0	False	False	False	False	False	0
FBXW7	ENSG00000109670.9	ENST00000281708.4	chr4	11	-	True	153331576	153331576	T	C	ENST00000281708.4:c.501+879A>G		Non_Coding,I	I_1	SNP	True	2	Class 2: This mutation can be modeled, but the effect may not be consistent.	1nt	0nt	Fbxw7	ENSMUSG00000028086.16	ENSMUST00000107679.8	chr3	11	+	SNP	Intron	I_1	84812228.0	84812228.0	A	G	ENSMUST00000107679.8:c.510+842A>G		84812228.0	84812228.0	A	G	ENSMUST00000107679.8:c.510+842A>G		COSMIC-H0782422	COSMIC-H0782422-M01-V01	COSMIC	22910357.0	False	False	False	False	False	1
FBXW7	ENSG00000109670.9	ENST00000281708.4	chr4	11	-	True	153244303	153244303	T	C	ENST00000281708.4:c.1856-2A>G	X618_splice	Splice_Site	I_10	SNP	True	2	Class 2: This mutation can be modeled, but the effect may not be consistent.	1nt	6nt	Fbxw7	ENSMUSG00000028086.16	ENSMUST00000107679.8	chr3	11	+	SNP	Splice_Site	I_10	84884578.0	84884578.0	A	G	ENSMUST00000107679.8:c.1865-2A>G	X621_splice	84884578.0	84884578.0	A	G	ENSMUST00000107679.8:c.1865-2A>G	X621_splice	COSMIC-H0782432	COSMIC-H0782432-M01-V01	COSMIC	22852948.0	False	False	False	False	False	7
FBXW7	ENSG00000109670.9	ENST00000281708.4	chr4	11	-	True	153267363	153267363	T	C	ENST00000281708.4:c.726+719A>G		Non_Coding,I	I_3	SNP	True	2	Class 2: This mutation can be modeled, but the effect may not be consistent.	3nt	0nt	Fbxw7	ENSMUSG00000028086.16	ENSMUST00000107679.8	chr3	11	+	SNP	Intron	I_3	84866646.0	84866646.0	A	G	ENSMUST00000107679.8:c.735+694A>G		84866646.0	84866646.0	A	G	ENSMUST00000107679.8:c.735+694A>G		COSMIC-H0783199	COSMIC-H0783199-M01-V01	COSMIC	22851737.0	False	False	False	False	False	3
FBXW7	ENSG00000109670.9	ENST00000281708.4	chr4	11	-	True	153268015	153268015	G	A	ENST00000281708.4:c.726+67C>T		Non_Coding,I	I_3	SNP	True	2	Class 2: This mutation can be modeled, but the effect may not be consistent.	0nt	1nt	Fbxw7	ENSMUSG00000028086.16	ENSMUST00000107679.8	chr3	11	+	SNP	Intron	I_3	84866028.0	84866028.0	C	T	ENSMUST00000107679.8:c.735+76C>T		84866028.0	84866028.0	C	T	ENSMUST00000107679.8:c.735+76C>T		COSMIC-H0783233	COSMIC-H0783233-M01-V01	COSMIC	22915923.0	False	False	False	False	False	1
FBXW7	ENSG00000109670.9	ENST00000281708.4	chr4	11	-	True	153253872	153253872	C	G	ENST00000281708.4:c.862-1G>C	X287_splice	Splice_Site	I_4	SNP	True	2	Class 2: This mutation can be modeled, but the effect may not be consistent.	2nt	44nt	Fbxw7	ENSMUSG00000028086.16	ENSMUST00000107679.8	chr3	11	+	SNP	Splice_Site	I_4	84874746.0	84874746.0	G	C	ENSMUST00000107679.8:c.871-1G>C	X290_splice	84874746.0	84874746.0	G	C	ENSMUST00000107679.8:c.871-1G>C	X290_splice	COSMIC-H0783239	COSMIC-H0783239-M01-V01	COSMIC	22915956.0	False	False	False	False	False	46
FBXW7	ENSG00000109670.9	ENST00000281708.4	chr4	11	-	True	153243649	153243649	G	A	ENST00000281708.4:c.384C>T		Non_Coding,3		SNP	True	2	Class 2: This mutation can be modeled, but the effect may not be consistent.	0nt	0nt	Fbxw7	ENSMUSG00000028086.16	ENSMUST00000107679.8	chr3	11	+	SNP	3'		84885238.0	84885238.0	C	T	ENSMUST00000107679.8:c.390C>T		84885238.0	84885238.0	C	T	ENSMUST00000107679.8:c.390C>T		COSMIC-H0783242	COSMIC-H0783242-M01-V01	COSMIC	22916100.0	False	False	False	False	False	0
FBXW7	ENSG00000109670.9	ENST00000281708.4	chr4	11	-	True	153247385	153247385	T	C	ENST00000281708.4:c.1419-2A>G	X472_splice	Splice_Site	I_8	SNP	True	2	Class 2: This mutation can be modeled, but the effect may not be consistent.	6nt	1nt	Fbxw7	ENSMUSG00000028086.16	ENSMUST00000107679.8	chr3	11	+	SNP	Splice_Site	I_8	84881708.0	84881708.0	A	G	ENSMUST00000107679.8:c.1428-2A>G	X475_splice	84881708.0	84881708.0	A	G	ENSMUST00000107679.8:c.1428-2A>G	X475_splice	COSMIC-H0783765	COSMIC-H0783765-M01-V01	COSMIC	22887709.0	False	False	False	False	False	7
FBXW7	ENSG00000109670.9	ENST00000281708.4	chr4	11	-	True	153249542	153249542	C	T	ENST00000281708.4:c.1237-1G>A	X412_splice	Splice_Site	I_7	SNP	True	2	Class 2: This mutation can be modeled, but the effect may not be consistent.	13nt	11nt	Fbxw7	ENSMUSG00000028086.16	ENSMUST00000107679.8	chr3	11	+	SNP	Splice_Site	I_7	84879681.0	84879681.0	G	A	ENSMUST00000107679.8:c.1246-1G>A	X415_splice	84879681.0	84879681.0	G	A	ENSMUST00000107679.8:c.1246-1G>A	X415_splice	COSMIC-H0783782	COSMIC-H0783782-M01-V01	COSMIC	22882024.0	False	False	False	False	False	24
FBXW7	ENSG00000109670.9	ENST00000281708.4	chr4	11	-	True	153252142	153252142	G	A	ENST00000281708.4:c.986-122C>T		Non_Coding,I	I_5	SNP	True	2	Class 2: This mutation can be modeled, but the effect may not be consistent.	0nt	0nt	Fbxw7	ENSMUSG00000028086.16	ENSMUST00000107679.8	chr3	11	+	SNP	Intron	I_5	84876358.0	84876358.0	C	T	ENSMUST00000107679.8:c.995-114C>T		84876358.0	84876358.0	C	T	ENSMUST00000107679.8:c.995-114C>T		COSMIC-H0783801	COSMIC-H0783801-M01-V01	COSMIC	22888414.0	False	False	False	False	False	0
FBXW7	ENSG00000109670.9	ENST00000281708.4	chr4	11	-	True	153252061	153252061	A	G	ENST00000281708.4:c.986-41T>C		Non_Coding,I	I_5	SNP	True	2	Class 2: This mutation can be modeled, but the effect may not be consistent.	1nt	3nt	Fbxw7	ENSMUSG00000028086.16	ENSMUST00000107679.8	chr3	11	+	SNP	Intron	I_5	84876425.0	84876425.0	T	C	ENSMUST00000107679.8:c.995-47T>C		84876425.0	84876425.0	T	C	ENSMUST00000107679.8:c.995-47T>C		COSMIC-H0783810	COSMIC-H0783810-M01-V01	COSMIC	22846811.0	False	False	False	False	False	4
FBXW7	ENSG00000109670.9	ENST00000281708.4	chr4	11	-	True	153257958	153257958	C	T	ENST00000281708.4:c.861+996G>A		Non_Coding,I	I_4	SNP	True	2	Class 2: This mutation can be modeled, but the effect may not be consistent.	0nt	0nt	Fbxw7	ENSMUSG00000028086.16	ENSMUST00000107679.8	chr3	11	+	SNP	Intron	I_4	84873607.0	84873607.0	G	A	ENSMUST00000107679.8:c.870+918G>A		84873607.0	84873607.0	G	A	ENSMUST00000107679.8:c.870+918G>A		COSMIC-H0783850	COSMIC-H0783850-M01-V01	COSMIC	22852676.0	False	False	False	False	False	0
FBXW7	ENSG00000109670.9	ENST00000281708.4	chr4	11	-	True	153245335	153245335	C	T	ENST00000281708.4:c.1855+1G>A	X618_splice	Splice_Site	I_10	SNP	True	2	Class 2: This mutation can be modeled, but the effect may not be consistent.	5nt	6nt	Fbxw7	ENSMUSG00000028086.16	ENSMUST00000107679.8	chr3	11	+	SNP	Splice_Site	I_10	84883692.0	84883692.0	G	A	ENSMUST00000107679.8:c.1864+1G>A	X621_splice	84883692.0	84883692.0	G	A	ENSMUST00000107679.8:c.1864+1G>A	X621_splice	COSMIC-H0783853	COSMIC-H0783853-M01-V01	COSMIC	22852706.0	False	False	False	False	False	11
FBXW7	ENSG00000109670.9	ENST00000281708.4	chr4	11	-	True	153247385	153247385	T	G	ENST00000281708.4:c.1419-2A>C	X472_splice	Splice_Site	I_8	SNP	True	2	Class 2: This mutation can be modeled, but the effect may not be consistent.	6nt	1nt	Fbxw7	ENSMUSG00000028086.16	ENSMUST00000107679.8	chr3	11	+	SNP	Splice_Site	I_8	84881708.0	84881708.0	A	C	ENSMUST00000107679.8:c.1428-2A>C	X475_splice	84881708.0	84881708.0	A	C	ENSMUST00000107679.8:c.1428-2A>C	X475_splice	COSMIC-H0783862	COSMIC-H0783862-M01-V01	COSMIC	22852786.0	False	False	False	False	False	7
FBXW7	ENSG00000109670.9	ENST00000281708.4	chr4	11	-	True	153252286	153252286	T	C	ENST00000281708.4:c.986-266A>G		Non_Coding,I	I_5	SNP	True	2	Class 2: This mutation can be modeled, but the effect may not be consistent.	1nt	0nt	Fbxw7	ENSMUSG00000028086.16	ENSMUST00000107679.8	chr3	11	+	SNP	Intron	I_5	84876197.0	84876197.0	A	G	ENSMUST00000107679.8:c.995-275A>G		84876197.0	84876197.0	A	G	ENSMUST00000107679.8:c.995-275A>G		COSMIC-H0783933	COSMIC-H0783933-M01-V01	COSMIC	22858503.0	False	False	False	False	False	1
FBXW7	ENSG00000109670.9	ENST00000281708.4	chr4	11	-	True	153268080	153268080	A	G	ENST00000281708.4:c.726+2T>C	X241_splice	Splice_Site	I_3	SNP	True	2	Class 2: This mutation can be modeled, but the effect may not be consistent.	13nt	3nt	Fbxw7	ENSMUSG00000028086.16	ENSMUST00000107679.8	chr3	11	+	SNP	Splice_Site	I_3	84865954.0	84865954.0	T	C	ENSMUST00000107679.8:c.735+2T>C	X244_splice	84865954.0	84865954.0	T	C	ENSMUST00000107679.8:c.735+2T>C	X244_splice	COSMIC-H0783942	COSMIC-H0783942-M01-V01	COSMIC	22858550.0	False	False	False	False	False	16
FBXW7	ENSG00000109670.9	ENST00000281708.4	chr4	11	-	True	153268814	153268814	C	A	ENST00000281708.4:c.585-591G>T		Non_Coding,I	I_2	SNP	True	2	Class 2: This mutation can be modeled, but the effect may not be consistent.	0nt	0nt	Fbxw7	ENSMUSG00000028086.16	ENSMUST00000107679.8	chr3	11	+	SNP	Intron	I_2	84865228.0	84865228.0	G	T	ENSMUST00000107679.8:c.594-583G>T		84865228.0	84865228.0	G	T	ENSMUST00000107679.8:c.594-583G>T		COSMIC-H0783959	COSMIC-H0783959-M01-V01	COSMIC	22858768.0	False	False	False	False	False	0
FBXW7	ENSG00000109670.9	ENST00000281708.4	chr4	11	-	True	153271192	153271192	A	C	ENST00000281708.4:c.584+2T>G	X194_splice	Splice_Site	I_2	SNP	True	2	Class 2: This mutation can be modeled, but the effect may not be consistent.	3nt	0nt	Fbxw7	ENSMUSG00000028086.16	ENSMUST00000107679.8	chr3	11	+	SNP	Splice_Site	I_2	84862266.0	84862266.0	T	G	ENSMUST00000107679.8:c.593+2T>G	X197_splice	84862266.0	84862266.0	T	G	ENSMUST00000107679.8:c.593+2T>G	X197_splice	COSMIC-H0783966	COSMIC-H0783966-M01-V01	COSMIC	22859029.0	False	False	False	False	False	3
FBXW7	ENSG00000109670.9	ENST00000281708.4	chr4	11	-	True	153252021	153252021	C	G	ENST00000281708.4:c.986-1G>C	X328_splice	Splice_Site	I_5	SNP	True	2	Class 2: This mutation can be modeled, but the effect may not be consistent.	6nt	13nt	Fbxw7	ENSMUSG00000028086.16	ENSMUST00000107679.8	chr3	11	+	SNP	Splice_Site	I_5	84876471.0	84876471.0	G	C	ENSMUST00000107679.8:c.995-1G>C	X331_splice	84876471.0	84876471.0	G	C	ENSMUST00000107679.8:c.995-1G>C	X331_splice	COSMIC-H0783982	COSMIC-H0783982-M01-V01	COSMIC	22859387.0	False	False	False	False	False	19
FBXW7	ENSG00000109670.9	ENST00000281708.4	chr4	11	-	True	153332420	153332420	G	C	ENST00000281708.4:c.501+35C>G		Non_Coding,I	I_1	SNP	True	2	Class 2: This mutation can be modeled, but the effect may not be consistent.	0nt	0nt	Fbxw7	ENSMUSG00000028086.16	ENSMUST00000107679.8	chr3	11	+	SNP	Intron	I_1	84811412.0	84811412.0	C	G	ENSMUST00000107679.8:c.510+26C>G		84811412.0	84811412.0	C	G	ENSMUST00000107679.8:c.510+26C>G		COSMIC-H0784005	COSMIC-H0784005-M01-V01	COSMIC	22916940.0	False	False	False	False	False	0
FBXW7	ENSG00000109670.9	ENST00000281708.4	chr4	11	-	True	153249358	153249358	A	T	ENST00000281708.4:c.1418+2T>A	X472_splice	Splice_Site	I_8	SNP	True	2	Class 2: This mutation can be modeled, but the effect may not be consistent.	11nt	2nt	Fbxw7	ENSMUSG00000028086.16	ENSMUST00000107679.8	chr3	11	+	SNP	Splice_Site	I_8	84879865.0	84879865.0	T	A	ENSMUST00000107679.8:c.1427+2T>A	X475_splice	84879865.0	84879865.0	T	A	ENSMUST00000107679.8:c.1427+2T>A	X475_splice	COSMIC-H0784008	COSMIC-H0784008-M01-V01	COSMIC	22916957.0	False	False	False	False	False	13
FBXW7	ENSG00000109670.9	ENST00000281708.4	chr4	11	-	True	153245550	153245550	C	T	ENST00000281708.4:c.1645-4G>A		Non_Coding,I	I_9	SNP	True	2	Class 2: This mutation can be modeled, but the effect may not be consistent.	2nt	11nt	Fbxw7	ENSMUSG00000028086.16	ENSMUST00000107679.8	chr3	11	+	SNP	Intron	I_9	84883477.0	84883477.0	G	A	ENSMUST00000107679.8:c.1654-4G>A		84883477.0	84883477.0	G	A	ENSMUST00000107679.8:c.1654-4G>A		COSMIC-H0784030	COSMIC-H0784030-M01-V01	COSMIC	22905236.0	False	False	False	False	False	13
FBXW7	ENSG00000109670.9	ENST00000281708.4	chr4	11	-	True	153271277	153271277	C	G	ENST00000281708.4:c.502-1G>C	X167_splice	Splice_Site	I_1	SNP	True	2	Class 2: This mutation can be modeled, but the effect may not be consistent.	3nt	29nt	Fbxw7	ENSMUSG00000028086.16	ENSMUST00000107679.8	chr3	11	+	SNP	Splice_Site	I_1	84862181.0	84862181.0	G	C	ENSMUST00000107679.8:c.511-1G>C	X170_splice	84862181.0	84862181.0	G	C	ENSMUST00000107679.8:c.511-1G>C	X170_splice	COSMIC-H0784040	COSMIC-H0784040-M01-V01	COSMIC	22873564.0	False	False	False	False	False	32
FBXW7	ENSG00000109670.9	ENST00000281708.4	chr4	11	-	True	153255391	153255391	G	T	ENST00000281708.4:c.862-1520C>A		Non_Coding,I	I_4	SNP	True	2	Class 2: This mutation can be modeled, but the effect may not be consistent.	1nt	1nt	Fbxw7	ENSMUSG00000028086.16	ENSMUST00000107679.8	chr3	11	+	SNP	Intron	I_4	84873241.0	84873241.0	C	A	ENSMUST00000107679.8:c.871-1506C>A		84873241.0	84873241.0	C	A	ENSMUST00000107679.8:c.871-1506C>A		COSMIC-H0784042	COSMIC-H0784042-M01-V01	COSMIC	22905420.0	False	False	False	False	False	2
FBXW7	ENSG00000109670.9	ENST00000281708.4	chr4	11	-	True	153258424	153258424	T	C	ENST00000281708.4:c.861+530A>G		Non_Coding,I	I_4	SNP	True	2	Class 2: This mutation can be modeled, but the effect may not be consistent.	2nt	4nt	Fbxw7	ENSMUSG00000028086.16	ENSMUST00000107679.8	chr3	11	+	SNP	Intron	I_4	84873174.0	84873174.0	A	G	ENSMUST00000107679.8:c.870+485A>G		84873174.0	84873174.0	A	G	ENSMUST00000107679.8:c.870+485A>G		COSMIC-H0784508	COSMIC-H0784508-M01-V01	COSMIC	22905729.0	False	False	False	False	False	6
FBXW7	ENSG00000109670.9	ENST00000281708.4	chr4	11	-	True	153268081	153268081	C	T	ENST00000281708.4:c.726+1G>A	X241_splice	Splice_Site	I_3	SNP	True	2	Class 2: This mutation can be modeled, but the effect may not be consistent.	12nt	4nt	Fbxw7	ENSMUSG00000028086.16	ENSMUST00000107679.8	chr3	11	+	SNP	Splice_Site	I_3	84865953.0	84865953.0	G	A	ENSMUST00000107679.8:c.735+1G>A	X244_splice	84865953.0	84865953.0	G	A	ENSMUST00000107679.8:c.735+1G>A	X244_splice	COSMIC-H0784600	COSMIC-H0784600-M01-V01	COSMIC	22855737.0	False	False	False	False	False	16
FBXW7	ENSG00000109670.9	ENST00000281708.4	chr4	11	-	True	153243978	153243978	G	A	ENST00000281708.4:c.55C>T		Non_Coding,3		SNP	True	2	Class 2: This mutation can be modeled, but the effect may not be consistent.	5nt	7nt	Fbxw7	ENSMUSG00000028086.16	ENSMUST00000107679.8	chr3	11	+	SNP	3'		84884904.0	84884904.0	C	T	ENSMUST00000107679.8:c.56C>T		84884904.0	84884904.0	C	T	ENSMUST00000107679.8:c.56C>T		COSMIC-H0784601	COSMIC-H0784601-M01-V01	COSMIC	22911095.0	False	False	False	False	False	12
FBXW7	ENSG00000109670.9	ENST00000281708.4	chr4	11	-	True	153250159	153250159	G	A	ENST00000281708.4:c.1236+665C>T		Non_Coding,I	I_7	SNP	True	2	Class 2: This mutation can be modeled, but the effect may not be consistent.	0nt	0nt	Fbxw7	ENSMUSG00000028086.16	ENSMUST00000107679.8	chr3	11	+	SNP	Intron	I_7	84878830.0	84878830.0	C	T	ENSMUST00000107679.8:c.1245+614C>T		84878830.0	84878830.0	C	T	ENSMUST00000107679.8:c.1245+614C>T		COSMIC-H0784602	COSMIC-H0784602-M01-V01	COSMIC	22911098.0	False	False	False	False	False	0
FBXW7	ENSG00000109670.9	ENST00000281708.4	chr4	11	-	True	153247646	153247646	T	G	ENST00000281708.4:c.1419-263A>C		Non_Coding,I	I_8	SNP	True	2	Class 2: This mutation can be modeled, but the effect may not be consistent.	1nt	4nt	Fbxw7	ENSMUSG00000028086.16	ENSMUST00000107679.8	chr3	11	+	SNP	Intron	I_8	84881481.0	84881481.0	A	C	ENSMUST00000107679.8:c.1428-229A>C		84881481.0	84881481.0	A	C	ENSMUST00000107679.8:c.1428-229A>C		COSMIC-H0784612	COSMIC-H0784612-M01-V01	COSMIC	22911258.0	False	False	False	False	False	5
FBXW7	ENSG00000109670.9	ENST00000281708.4	chr4	11	-	True	153244454	153244454	G	A	ENST00000281708.4:c.1856-153C>T		Non_Coding,I	I_10	SNP	True	2	Class 2: This mutation can be modeled, but the effect may not be consistent.	1nt	2nt	Fbxw7	ENSMUSG00000028086.16	ENSMUST00000107679.8	chr3	11	+	SNP	Intron	I_10	84884439.0	84884439.0	C	T	ENSMUST00000107679.8:c.1865-141C>T		84884439.0	84884439.0	C	T	ENSMUST00000107679.8:c.1865-141C>T		COSMIC-H0784645	COSMIC-H0784645-M01-V01	COSMIC	22911768.0	False	False	False	False	False	3
FBXW7	ENSG00000109670.9	ENST00000281708.4	chr4	11	-	True	153253731	153253731	G	A	ENST00000281708.4:c.985+17C>T		Non_Coding,I	I_5	SNP	True	2	Class 2: This mutation can be modeled, but the effect may not be consistent.	0nt	1nt	Fbxw7	ENSMUSG00000028086.16	ENSMUST00000107679.8	chr3	11	+	SNP	Intron	I_5	84874884.0	84874884.0	C	T	ENSMUST00000107679.8:c.994+14C>T		84874884.0	84874884.0	C	T	ENSMUST00000107679.8:c.994+14C>T		COSMIC-H0784665	COSMIC-H0784665-M01-V01	COSMIC	22911968.0	False	False	False	False	False	1
FBXW7	ENSG00000109670.9	ENST00000281708.4	chr4	11	-	True	153249358	153249358	A	C	ENST00000281708.4:c.1418+2T>G	X472_splice	Splice_Site	I_8	SNP	True	2	Class 2: This mutation can be modeled, but the effect may not be consistent.	11nt	2nt	Fbxw7	ENSMUSG00000028086.16	ENSMUST00000107679.8	chr3	11	+	SNP	Splice_Site	I_8	84879865.0	84879865.0	T	G	ENSMUST00000107679.8:c.1427+2T>G	X475_splice	84879865.0	84879865.0	T	G	ENSMUST00000107679.8:c.1427+2T>G	X475_splice	COSMIC-H0785350	COSMIC-H0785350-M01-V01	COSMIC	22845815.0	False	False	False	False	False	13
FBXW7	ENSG00000109670.9	ENST00000281708.4	chr4	11	-	True	153243896	153243896	C	G	ENST00000281708.4:c.137G>C		Non_Coding,3		SNP	True	2	Class 2: This mutation can be modeled, but the effect may not be consistent.	5nt	1nt	Fbxw7	ENSMUSG00000028086.16	ENSMUST00000107679.8	chr3	11	+	SNP	3'		84885034.0	84885034.0	G	C	ENSMUST00000107679.8:c.186G>C		84885034.0	84885034.0	G	C	ENSMUST00000107679.8:c.186G>C		COSMIC-H0785361	COSMIC-H0785361-M01-V01	COSMIC	22845886.0	False	False	False	False	False	6
FBXW7	ENSG00000109670.9	ENST00000281708.4	chr4	11	-	True	153331592	153331592	A	G	ENST00000281708.4:c.501+863T>C		Non_Coding,I	I_1	SNP	True	2	Class 2: This mutation can be modeled, but the effect may not be consistent.	0nt	0nt	Fbxw7	ENSMUSG00000028086.16	ENSMUST00000107679.8	chr3	11	+	SNP	Intron	I_1	84812200.0	84812200.0	T	C	ENSMUST00000107679.8:c.510+814T>C		84812200.0	84812200.0	T	C	ENSMUST00000107679.8:c.510+814T>C		COSMIC-H0785365	COSMIC-H0785365-M01-V01	COSMIC	22845899.0	False	False	False	False	False	0
FBXW7	ENSG00000109670.9	ENST00000281708.4	chr4	11	-	True	153252629	153252629	T	C	ENST00000281708.4:c.986-609A>G		Non_Coding,I	I_5	SNP	True	2	Class 2: This mutation can be modeled, but the effect may not be consistent.	1nt	0nt	Fbxw7	ENSMUSG00000028086.16	ENSMUST00000107679.8	chr3	11	+	SNP	Intron	I_5	84875869.0	84875869.0	A	G	ENSMUST00000107679.8:c.995-603A>G		84875869.0	84875869.0	A	G	ENSMUST00000107679.8:c.995-603A>G		COSMIC-H0785366	COSMIC-H0785366-M01-V01	COSMIC	22846102.0	False	False	False	False	False	1
FBXW7	ENSG00000109670.9	ENST00000281708.4	chr4	11	-	True	153243018	153243018	C	T	ENST00000281708.4:c.1015G>A		Non_Coding,3		SNP	True	2	Class 2: This mutation can be modeled, but the effect may not be consistent.	19nt	49nt	Fbxw7	ENSMUSG00000028086.16	ENSMUST00000107679.8	chr3	11	+	SNP	3'		84885897.0	84885897.0	G	A	ENSMUST00000107679.8:c.1049G>A		84885897.0	84885897.0	G	A	ENSMUST00000107679.8:c.1049G>A		COSMIC-H0785957	COSMIC-H0785957-M01-V01	COSMIC	22846592.0	False	False	False	False	False	68
FBXW7	ENSG00000109670.9	ENST00000281708.4	chr4	11	-	True	153251883	153251883	C	T	ENST00000281708.4:c.1122+1G>A	X373_splice	Splice_Site	I_6	SNP	True	2	Class 2: This mutation can be modeled, but the effect may not be consistent.	24nt	4nt	Fbxw7	ENSMUSG00000028086.16	ENSMUST00000107679.8	chr3	11	+	SNP	Splice_Site	I_6	84876609.0	84876609.0	G	A	ENSMUST00000107679.8:c.1131+1G>A	X376_splice	84876609.0	84876609.0	G	A	ENSMUST00000107679.8:c.1131+1G>A	X376_splice	COSMIC-H0785978	COSMIC-H0785978-M01-V01	COSMIC	22849128.0	False	False	False	False	False	28
FBXW7	ENSG00000109670.9	ENST00000281708.4	chr4	11	-	True	153272648	153272648	T	C	ENST00000281708.4:c.502-1372A>G		Non_Coding,I	I_1	SNP	True	2	Class 2: This mutation can be modeled, but the effect may not be consistent.	0nt	1nt	Fbxw7	ENSMUSG00000028086.16	ENSMUST00000107679.8	chr3	11	+	SNP	Intron	I_1	84860863.0	84860863.0	A	G	ENSMUST00000107679.8:c.511-1319A>G		84860863.0	84860863.0	A	G	ENSMUST00000107679.8:c.511-1319A>G		COSMIC-H0786016	COSMIC-H0786016-M01-V01	COSMIC	22847938.0	False	False	False	False	False	1
FBXW7	ENSG00000109670.9	ENST00000281708.4	chr4	11	-	True	153332453	153332453	A	T	ENST00000281708.4:c.501+2T>A	X166_splice	Splice_Site	I_1	SNP	True	2	Class 2: This mutation can be modeled, but the effect may not be consistent.	10nt	3nt	Fbxw7	ENSMUSG00000028086.16	ENSMUST00000107679.8	chr3	11	+	SNP	Splice_Site	I_1	84811388.0	84811388.0	T	A	ENSMUST00000107679.8:c.510+2T>A	X169_splice	84811388.0	84811388.0	T	A	ENSMUST00000107679.8:c.510+2T>A	X169_splice	COSMIC-H0786021	COSMIC-H0786021-M01-V01	COSMIC	22889418.0	False	False	False	False	False	13
FBXW7	ENSG00000109670.9	ENST00000281708.4	chr4	11	-	True	153245293	153245293	A	G	ENST00000281708.4:c.1855+43T>C		Non_Coding,I	I_10	SNP	True	2	Class 2: This mutation can be modeled, but the effect may not be consistent.	1nt	4nt	Fbxw7	ENSMUSG00000028086.16	ENSMUST00000107679.8	chr3	11	+	SNP	Intron	I_10	84883730.0	84883730.0	T	C	ENSMUST00000107679.8:c.1864+39T>C		84883730.0	84883730.0	T	C	ENSMUST00000107679.8:c.1864+39T>C		COSMIC-H0786122	COSMIC-H0786122-M01-V01	COSMIC	22844212.0	False	False	False	False	False	5
FBXW7	ENSG00000109670.9	ENST00000281708.4	chr4	11	-	True	153271193	153271193	C	T	ENST00000281708.4:c.584+1G>A	X194_splice	Splice_Site	I_2	SNP	True	2	Class 2: This mutation can be modeled, but the effect may not be consistent.	2nt	1nt	Fbxw7	ENSMUSG00000028086.16	ENSMUST00000107679.8	chr3	11	+	SNP	Splice_Site	I_2	84862265.0	84862265.0	G	A	ENSMUST00000107679.8:c.593+1G>A	X197_splice	84862265.0	84862265.0	G	A	ENSMUST00000107679.8:c.593+1G>A	X197_splice	COSMIC-H0786128	COSMIC-H0786128-M01-V01	COSMIC	22859740.0	False	False	False	False	False	3
FBXW7	ENSG00000109670.9	ENST00000281708.4	chr4	11	-	True	153272284	153272284	T	A	ENST00000281708.4:c.502-1008A>T		Non_Coding,I	I_1	SNP	True	2	Class 2: This mutation can be modeled, but the effect may not be consistent.	0nt	3nt	Fbxw7	ENSMUSG00000028086.16	ENSMUST00000107679.8	chr3	11	+	SNP	Intron	I_1	84861190.0	84861190.0	A	T	ENSMUST00000107679.8:c.511-992A>T		84861190.0	84861190.0	A	T	ENSMUST00000107679.8:c.511-992A>T		COSMIC-H0786160	COSMIC-H0786160-M01-V01	COSMIC	22860496.0	False	False	False	False	False	3
FBXW7	ENSG00000109670.9	ENST00000281708.4	chr4	11	-	True	153243997	153243997	G	A	ENST00000281708.4:c.36C>T		Non_Coding,3		SNP	True	2	Class 2: This mutation can be modeled, but the effect may not be consistent.	8nt	0nt	Fbxw7	ENSMUSG00000028086.16	ENSMUST00000107679.8	chr3	11	+	SNP	3'		84884885.0	84884885.0	C	T	ENSMUST00000107679.8:c.37C>T		84884885.0	84884885.0	C	T	ENSMUST00000107679.8:c.37C>T		COSMIC-H0786171	COSMIC-H0786171-M01-V01	COSMIC	22860840.0	False	False	False	False	False	8
FBXW7	ENSG00000109670.9	ENST00000281708.4	chr4	11	-	True	153271193	153271193	C	A	ENST00000281708.4:c.584+1G>T	X194_splice	Splice_Site	I_2	SNP	True	2	Class 2: This mutation can be modeled, but the effect may not be consistent.	2nt	1nt	Fbxw7	ENSMUSG00000028086.16	ENSMUST00000107679.8	chr3	11	+	SNP	Splice_Site	I_2	84862265.0	84862265.0	G	T	ENSMUST00000107679.8:c.593+1G>T	X197_splice	84862265.0	84862265.0	G	T	ENSMUST00000107679.8:c.593+1G>T	X197_splice	COSMIC-H0786618	COSMIC-H0786618-M01-V01	COSMIC	22914571.0	False	False	False	False	False	3
FBXW7	ENSG00000109670.9	ENST00000281708.4	chr4	11	-	True	153250939	153250939	T	A	ENST00000281708.4:c.1123-2A>T	X374_splice	Splice_Site	I_6	SNP	True	2	Class 2: This mutation can be modeled, but the effect may not be consistent.	5nt	12nt	Fbxw7	ENSMUSG00000028086.16	ENSMUST00000107679.8	chr3	11	+	SNP	Splice_Site	I_6	84878101.0	84878101.0	A	T	ENSMUST00000107679.8:c.1132-2A>T	X377_splice	84878101.0	84878101.0	A	T	ENSMUST00000107679.8:c.1132-2A>T	X377_splice	COSMIC-H0786651	COSMIC-H0786651-M01-V01	COSMIC	22915161.0	False	False	False	False	False	17
FBXW7	ENSG00000109670.9	ENST00000281708.4	chr4	11	-	True	153244771	153244771	G	A	ENST00000281708.4:c.1855+565C>T		Non_Coding,I	I_10	SNP	True	2	Class 2: This mutation can be modeled, but the effect may not be consistent.	0nt	0nt	Fbxw7	ENSMUSG00000028086.16	ENSMUST00000107679.8	chr3	11	+	SNP	Intron	I_10	84884227.0	84884227.0	C	T	ENSMUST00000107679.8:c.1864+536C>T		84884227.0	84884227.0	C	T	ENSMUST00000107679.8:c.1864+536C>T		COSMIC-H0786692	COSMIC-H0786692-M01-V01	COSMIC	22915908.0	False	False	False	False	False	0
FBXW7	ENSG00000109670.9	ENST00000281708.4	chr4	11	-	True	153242582	153242582	A	C	ENST00000281708.4:c.1451T>G		Non_Coding,3		SNP	True	2	Class 2: This mutation can be modeled, but the effect may not be consistent.	14nt	65nt	Fbxw7	ENSMUSG00000028086.16	ENSMUST00000107679.8	chr3	11	+	SNP	3'		84886334.0	84886334.0	T	G	ENSMUST00000107679.8:c.1486T>G		84886334.0	84886334.0	T	G	ENSMUST00000107679.8:c.1486T>G		COSMIC-H0786860	COSMIC-H0786860-M01-V01	COSMIC	22912140.0	False	False	False	False	False	79
FBXW7	ENSG00000109670.9	ENST00000281708.4	chr4	11	-	True	153250822	153250822	A	G	ENST00000281708.4:c.1236+2T>C	X411_splice	Splice_Site	I_7	SNP	True	2	Class 2: This mutation can be modeled, but the effect may not be consistent.	0nt	3nt	Fbxw7	ENSMUSG00000028086.16	ENSMUST00000107679.8	chr3	11	+	SNP	Splice_Site	I_7	84878218.0	84878218.0	T	C	ENSMUST00000107679.8:c.1245+2T>C	X414_splice	84878218.0	84878218.0	T	C	ENSMUST00000107679.8:c.1245+2T>C	X414_splice	COSMIC-H0786880	COSMIC-H0786880-M01-V01	COSMIC	22912448.0	False	False	False	False	False	3
FBXW7	ENSG00000109670.9	ENST00000281708.4	chr4	11	-	True	153255368	153255368	A	G	ENST00000281708.4:c.862-1497T>C		Non_Coding,I	I_4	SNP	True	2	Class 2: This mutation can be modeled, but the effect may not be consistent.	0nt	0nt	Fbxw7	ENSMUSG00000028086.16	ENSMUST00000107679.8	chr3	11	+	SNP	Intron	I_4	84873268.0	84873268.0	T	C	ENSMUST00000107679.8:c.871-1479T>C		84873268.0	84873268.0	T	C	ENSMUST00000107679.8:c.871-1479T>C		COSMIC-H0786892	COSMIC-H0786892-M01-V01	COSMIC	22912612.0	False	False	False	False	False	0
FBXW7	ENSG00000109670.9	ENST00000281708.4	chr4	11	-	True	153243937	153243937	G	A	ENST00000281708.4:c.96C>T		Non_Coding,3		SNP	True	2	Class 2: This mutation can be modeled, but the effect may not be consistent.	1nt	5nt	Fbxw7	ENSMUSG00000028086.16	ENSMUST00000107679.8	chr3	11	+	SNP	3'		84884993.0	84884993.0	C	T	ENSMUST00000107679.8:c.145C>T		84884993.0	84884993.0	C	T	ENSMUST00000107679.8:c.145C>T		COSMIC-H0787438	COSMIC-H0787438-M01-V01	COSMIC	22847211.0	False	False	False	False	False	6
FBXW7	ENSG00000109670.9	ENST00000281708.4	chr4	11	-	True	153332452	153332452	C	A	ENST00000281708.4:c.501+3G>T		Non_Coding,I	I_1	SNP	True	2	Class 2: This mutation can be modeled, but the effect may not be consistent.	11nt	2nt	Fbxw7	ENSMUSG00000028086.16	ENSMUST00000107679.8	chr3	11	+	SNP	Intron	I_1	84811389.0	84811389.0	G	T	ENSMUST00000107679.8:c.510+3G>T		84811389.0	84811389.0	G	T	ENSMUST00000107679.8:c.510+3G>T		COSMIC-H0787526	COSMIC-H0787526-M01-V01	COSMIC	22912959.0	False	False	False	False	False	13
FBXW7	ENSG00000109670.9	ENST00000281708.4	chr4	11	-	True	153268562	153268562	C	T	ENST00000281708.4:c.585-339G>A		Non_Coding,I	I_2	SNP	True	2	Class 2: This mutation can be modeled, but the effect may not be consistent.	1nt	0nt	Fbxw7	ENSMUSG00000028086.16	ENSMUST00000107679.8	chr3	11	+	SNP	Intron	I_2	84865465.0	84865465.0	G	A	ENSMUST00000107679.8:c.594-346G>A		84865465.0	84865465.0	G	A	ENSMUST00000107679.8:c.594-346G>A		COSMIC-H0788109	COSMIC-H0788109-M01-V01	COSMIC	22890248.0	False	False	False	False	False	1
FBXW7	ENSG00000109670.9	ENST00000281708.4	chr4	11	-	True	153243173	153243173	G	A	ENST00000281708.4:c.860C>T		Non_Coding,3		SNP	True	2	Class 2: This mutation can be modeled, but the effect may not be consistent.	29nt	33nt	Fbxw7	ENSMUSG00000028086.16	ENSMUST00000107679.8	chr3	11	+	SNP	3'		84885739.0	84885739.0	C	T	ENSMUST00000107679.8:c.891C>T		84885739.0	84885739.0	C	T	ENSMUST00000107679.8:c.891C>T		COSMIC-H0788113	COSMIC-H0788113-M01-V01	COSMIC	22854282.0	False	False	False	False	False	62
FBXW7	ENSG00000109670.9	ENST00000281708.4	chr4	11	-	True	153242980	153242980	G	A	ENST00000281708.4:c.1053C>T		Non_Coding,3		SNP	True	2	Class 2: This mutation can be modeled, but the effect may not be consistent.	57nt	11nt	Fbxw7	ENSMUSG00000028086.16	ENSMUST00000107679.8	chr3	11	+	SNP	3'		84885935.0	84885935.0	C	T	ENSMUST00000107679.8:c.1087C>T		84885935.0	84885935.0	C	T	ENSMUST00000107679.8:c.1087C>T		COSMIC-H0788129	COSMIC-H0788129-M01-V01	COSMIC	22854494.0	False	False	False	False	False	68
FBXW7	ENSG00000109670.9	ENST00000281708.4	chr4	11	-	True	153257193	153257193	T	G	ENST00000281708.4:c.861+1761A>C		Non_Coding,I	I_4	SNP	True	2	Class 2: This mutation can be modeled, but the effect may not be consistent.	0nt	5nt	Fbxw7	ENSMUSG00000028086.16	ENSMUST00000107679.8	chr3	11	+	SNP	Intron	I_4	84874432.0	84874432.0	A	C	ENSMUST00000107679.8:c.870+1743A>C		84874432.0	84874432.0	A	C	ENSMUST00000107679.8:c.870+1743A>C		COSMIC-H0788132	COSMIC-H0788132-M01-V01	COSMIC	22854615.0	False	False	False	False	False	5
FBXW7	ENSG00000109670.9	ENST00000281708.4	chr4	11	-	True	153268240	153268240	A	G	ENST00000281708.4:c.585-17T>C		Non_Coding,I	I_2	SNP	True	2	Class 2: This mutation can be modeled, but the effect may not be consistent.	1nt	0nt	Fbxw7	ENSMUSG00000028086.16	ENSMUST00000107679.8	chr3	11	+	SNP	Intron	I_2	84865791.0	84865791.0	T	C	ENSMUST00000107679.8:c.594-20T>C		84865791.0	84865791.0	T	C	ENSMUST00000107679.8:c.594-20T>C		COSMIC-H0788173	COSMIC-H0788173-M01-V01	COSMIC	22855137.0	False	False	False	False	False	1
FBXW7	ENSG00000109670.9	ENST00000281708.4	chr4	11	-	True	153249543	153249543	T	C	ENST00000281708.4:c.1237-2A>G	X412_splice	Splice_Site	I_7	SNP	True	2	Class 2: This mutation can be modeled, but the effect may not be consistent.	12nt	12nt	Fbxw7	ENSMUSG00000028086.16	ENSMUST00000107679.8	chr3	11	+	SNP	Splice_Site	I_7	84879680.0	84879680.0	A	G	ENSMUST00000107679.8:c.1246-2A>G	X415_splice	84879680.0	84879680.0	A	G	ENSMUST00000107679.8:c.1246-2A>G	X415_splice	COSMIC-H0788187	COSMIC-H0788187-M01-V01	COSMIC	22855433.0	False	False	False	False	False	24
FBXW7	ENSG00000109670.9	ENST00000281708.4	chr4	11	-	True	153243004	153243004	G	T	ENST00000281708.4:c.1029C>A		Non_Coding,3		SNP	True	2	Class 2: This mutation can be modeled, but the effect may not be consistent.	33nt	35nt	Fbxw7	ENSMUSG00000028086.16	ENSMUST00000107679.8	chr3	11	+	SNP	3'		84885911.0	84885911.0	C	A	ENSMUST00000107679.8:c.1063C>A		84885911.0	84885911.0	C	A	ENSMUST00000107679.8:c.1063C>A		COSMIC-H0788216	COSMIC-H0788216-M01-V01	COSMIC	22861659.0	False	False	False	False	False	68
FBXW7	ENSG00000109670.9	ENST00000281708.4	chr4	11	-	True	153243936	153243936	G	A	ENST00000281708.4:c.97C>T		Non_Coding,3		SNP	True	2	Class 2: This mutation can be modeled, but the effect may not be consistent.	2nt	4nt	Fbxw7	ENSMUSG00000028086.16	ENSMUST00000107679.8	chr3	11	+	SNP	3'		84884994.0	84884994.0	C	T	ENSMUST00000107679.8:c.146C>T		84884994.0	84884994.0	C	T	ENSMUST00000107679.8:c.146C>T		COSMIC-H0788547	COSMIC-H0788547-M01-V01	COSMIC	22890555.0	False	False	False	False	False	6
FBXW7	ENSG00000109670.9	ENST00000281708.4	chr4	11	-	True	153249007	153249007	T	C	ENST00000281708.4:c.1418+353A>G		Non_Coding,I	I_8	SNP	True	2	Class 2: This mutation can be modeled, but the effect may not be consistent.	0nt	0nt	Fbxw7	ENSMUSG00000028086.16	ENSMUST00000107679.8	chr3	11	+	SNP	Intron	I_8	84880168.0	84880168.0	A	G	ENSMUST00000107679.8:c.1427+305A>G		84880168.0	84880168.0	A	G	ENSMUST00000107679.8:c.1427+305A>G		COSMIC-H0788557	COSMIC-H0788557-M01-V01	COSMIC	22890615.0	False	False	False	False	False	0
FBXW7	ENSG00000109670.9	ENST00000281708.4	chr4	11	-	True	153268224	153268224	C	T	ENST00000281708.4:c.585-1G>A	X194_splice	Splice_Site	I_2	SNP	True	2	Class 2: This mutation can be modeled, but the effect may not be consistent.	1nt	7nt	Fbxw7	ENSMUSG00000028086.16	ENSMUST00000107679.8	chr3	11	+	SNP	Splice_Site	I_2	84865810.0	84865810.0	G	A	ENSMUST00000107679.8:c.594-1G>A	X197_splice	84865810.0	84865810.0	G	A	ENSMUST00000107679.8:c.594-1G>A	X197_splice	COSMIC-H0788575	COSMIC-H0788575-M01-V01	COSMIC	22849199.0	False	False	False	False	False	8
FBXW7	ENSG00000109670.9	ENST00000281708.4	chr4	11	-	True	153245275	153245275	T	C	ENST00000281708.4:c.1855+61A>G		Non_Coding,I	I_10	SNP	True	2	Class 2: This mutation can be modeled, but the effect may not be consistent.	0nt	0nt	Fbxw7	ENSMUSG00000028086.16	ENSMUST00000107679.8	chr3	11	+	SNP	Intron	I_10	84883747.0	84883747.0	A	G	ENSMUST00000107679.8:c.1864+56A>G		84883747.0	84883747.0	A	G	ENSMUST00000107679.8:c.1864+56A>G		COSMIC-H0788693	COSMIC-H0788693-M01-V01	COSMIC	22907536.0	False	False	False	False	False	0
FBXW7	ENSG00000109670.9	ENST00000281708.4	chr4	11	-	True	153244578	153244578	C	T	ENST00000281708.4:c.1856-277G>A		Non_Coding,I	I_10	SNP	True	2	Class 2: This mutation can be modeled, but the effect may not be consistent.	0nt	3nt	Fbxw7	ENSMUSG00000028086.16	ENSMUST00000107679.8	chr3	11	+	SNP	Intron	I_10	84884320.0	84884320.0	G	A	ENSMUST00000107679.8:c.1865-260G>A		84884320.0	84884320.0	G	A	ENSMUST00000107679.8:c.1865-260G>A		COSMIC-H0788735	COSMIC-H0788735-M01-V01	COSMIC	22908037.0	False	False	False	False	False	3
FBXW7	ENSG00000109670.9	ENST00000281708.4	chr4	11	-	True	153332047	153332047	T	A	ENST00000281708.4:c.501+408A>T		Non_Coding,I	I_1	SNP	True	2	Class 2: This mutation can be modeled, but the effect may not be consistent.	4nt	1nt	Fbxw7	ENSMUSG00000028086.16	ENSMUST00000107679.8	chr3	11	+	SNP	Intron	I_1	84811753.0	84811753.0	A	T	ENSMUST00000107679.8:c.510+367A>T		84811753.0	84811753.0	A	T	ENSMUST00000107679.8:c.510+367A>T		COSMIC-H0788742	COSMIC-H0788742-M01-V01	COSMIC	22908078.0	False	False	False	False	False	5
FBXW7	ENSG00000109670.9	ENST00000281708.4	chr4	11	-	True	153259492	153259492	G	A	ENST00000281708.4:c.727-404C>T		Non_Coding,I	I_3	SNP	True	2	Class 2: This mutation can be modeled, but the effect may not be consistent.	1nt	0nt	Fbxw7	ENSMUSG00000028086.16	ENSMUST00000107679.8	chr3	11	+	SNP	Intron	I_3	84872161.0	84872161.0	C	T	ENSMUST00000107679.8:c.736-394C>T		84872161.0	84872161.0	C	T	ENSMUST00000107679.8:c.736-394C>T		COSMIC-H0788749	COSMIC-H0788749-M01-V01	COSMIC	22908210.0	False	False	False	False	False	1
FBXW7	ENSG00000109670.9	ENST00000281708.4	chr4	11	-	True	153259102	153259102	T	C	ENST00000281708.4:c.727-14A>G		Non_Coding,I	I_3	SNP	True	2	Class 2: This mutation can be modeled, but the effect may not be consistent.	1nt	3nt	Fbxw7	ENSMUSG00000028086.16	ENSMUST00000107679.8	chr3	11	+	SNP	Intron	I_3	84872540.0	84872540.0	A	G	ENSMUST00000107679.8:c.736-15A>G		84872540.0	84872540.0	A	G	ENSMUST00000107679.8:c.736-15A>G		COSMIC-H0788763	COSMIC-H0788763-M01-V01	COSMIC	22913361.0	False	False	False	False	False	4
FBXW7	ENSG00000109670.9	ENST00000281708.4	chr4	11	-	True	153269301	153269301	T	A	ENST00000281708.4:c.585-1078A>T		Non_Coding,I	I_2	SNP	True	2	Class 2: This mutation can be modeled, but the effect may not be consistent.	1nt	0nt	Fbxw7	ENSMUSG00000028086.16	ENSMUST00000107679.8	chr3	11	+	SNP	Intron	I_2	84864736.0	84864736.0	A	T	ENSMUST00000107679.8:c.594-1075A>T		84864736.0	84864736.0	A	T	ENSMUST00000107679.8:c.594-1075A>T		COSMIC-H0789321	COSMIC-H0789321-M01-V01	COSMIC	22914366.0	False	False	False	False	False	1
FBXW7	ENSG00000109670.9	ENST00000281708.4	chr4	11	-	True	153268239	153268239	A	G	ENST00000281708.4:c.585-16T>C		Non_Coding,I	I_2	SNP	True	2	Class 2: This mutation can be modeled, but the effect may not be consistent.	0nt	3nt	Fbxw7	ENSMUSG00000028086.16	ENSMUST00000107679.8	chr3	11	+	SNP	Intron	I_2	84865793.0	84865793.0	T	C	ENSMUST00000107679.8:c.594-18T>C		84865793.0	84865793.0	T	C	ENSMUST00000107679.8:c.594-18T>C		COSMIC-H0789943	COSMIC-H0789943-M01-V01	COSMIC	22848756.0	False	False	False	False	False	3
FBXW7	ENSG00000109670.9	ENST00000281708.4	chr4	11	-	True	153243903	153243903	C	T	ENST00000281708.4:c.130G>A		Non_Coding,3		SNP	True	2	Class 2: This mutation can be modeled, but the effect may not be consistent.	1nt	1nt	Fbxw7	ENSMUSG00000028086.16	ENSMUST00000107679.8	chr3	11	+	SNP	3'		84885026.0	84885026.0	G	A	ENSMUST00000107679.8:c.178G>A		84885026.0	84885026.0	G	A	ENSMUST00000107679.8:c.178G>A		COSMIC-H0790028	COSMIC-H0790028-M01-V01	COSMIC	22855932.0	False	False	False	False	False	2
FBXW7	ENSG00000109670.9	ENST00000281708.4	chr4	11	-	True	153331540	153331540	C	T	ENST00000281708.4:c.501+915G>A		Non_Coding,I	I_1	SNP	True	2	Class 2: This mutation can be modeled, but the effect may not be consistent.	1nt	0nt	Fbxw7	ENSMUSG00000028086.16	ENSMUST00000107679.8	chr3	11	+	SNP	Intron	I_1	84812261.0	84812261.0	G	A	ENSMUST00000107679.8:c.510+875G>A		84812261.0	84812261.0	G	A	ENSMUST00000107679.8:c.510+875G>A		COSMIC-H0790419	COSMIC-H0790419-M01-V01	COSMIC	22875900.0	False	False	False	False	False	1
FBXW7	ENSG00000109670.9	ENST00000281708.4	chr4	11	-	True	153258952	153258952	A	C	ENST00000281708.4:c.861+2T>G	X286_splice	Splice_Site	I_4	SNP	True	2	Class 2: This mutation can be modeled, but the effect may not be consistent.	10nt	0nt	Fbxw7	ENSMUSG00000028086.16	ENSMUST00000107679.8	chr3	11	+	SNP	Splice_Site	I_4	84872691.0	84872691.0	T	G	ENSMUST00000107679.8:c.870+2T>G	X289_splice	84872691.0	84872691.0	T	G	ENSMUST00000107679.8:c.870+2T>G	X289_splice	COSMIC-H0790497	COSMIC-H0790497-M01-V01	COSMIC	22863148.0	False	False	False	False	False	10
FBXW7	ENSG00000109670.9	ENST00000281708.4	chr4	11	-	True	153250938	153250938	C	T	ENST00000281708.4:c.1123-1G>A	X374_splice	Splice_Site	I_6	SNP	True	2	Class 2: This mutation can be modeled, but the effect may not be consistent.	6nt	11nt	Fbxw7	ENSMUSG00000028086.16	ENSMUST00000107679.8	chr3	11	+	SNP	Splice_Site	I_6	84878102.0	84878102.0	G	A	ENSMUST00000107679.8:c.1132-1G>A	X377_splice	84878102.0	84878102.0	G	A	ENSMUST00000107679.8:c.1132-1G>A	X377_splice	COSMIC-H0790535	COSMIC-H0790535-M01-V01	COSMIC	22863967.0	False	False	False	False	False	17
FBXW7	ENSG00000109670.9	ENST00000281708.4	chr4	11	-	True	153246463	153246463	A	G	ENST00000281708.4:c.1644+695T>C		Non_Coding,I	I_9	SNP	True	2	Class 2: This mutation can be modeled, but the effect may not be consistent.	0nt	0nt	Fbxw7	ENSMUSG00000028086.16	ENSMUST00000107679.8	chr3	11	+	SNP	Intron	I_9	84882583.0	84882583.0	T	C	ENSMUST00000107679.8:c.1653+648T>C		84882583.0	84882583.0	T	C	ENSMUST00000107679.8:c.1653+648T>C		COSMIC-H0790647	COSMIC-H0790647-M01-V01	COSMIC	22908424.0	False	False	False	False	False	0
FBXW7	ENSG00000109670.9	ENST00000281708.4	chr4	11	-	True	153249015	153249015	A	T	ENST00000281708.4:c.1418+345T>A		Non_Coding,I	I_8	SNP	True	2	Class 2: This mutation can be modeled, but the effect may not be consistent.	3nt	0nt	Fbxw7	ENSMUSG00000028086.16	ENSMUST00000107679.8	chr3	11	+	SNP	Intron	I_8	84880206.0	84880206.0	T	A	ENSMUST00000107679.8:c.1427+343T>A		84880206.0	84880206.0	T	A	ENSMUST00000107679.8:c.1427+343T>A		COSMIC-H0790650	COSMIC-H0790650-M01-V01	COSMIC	22908441.0	False	False	False	False	False	3
FBXW7	ENSG00000109670.9	ENST00000281708.4	chr4	11	-	True	153259452	153259452	T	C	ENST00000281708.4:c.727-364A>G		Non_Coding,I	I_3	SNP	True	2	Class 2: This mutation can be modeled, but the effect may not be consistent.	5nt	0nt	Fbxw7	ENSMUSG00000028086.16	ENSMUST00000107679.8	chr3	11	+	SNP	Intron	I_3	84872215.0	84872215.0	A	G	ENSMUST00000107679.8:c.736-340A>G		84872215.0	84872215.0	A	G	ENSMUST00000107679.8:c.736-340A>G		COSMIC-H0790676	COSMIC-H0790676-M01-V01	COSMIC	22908889.0	False	False	False	False	False	5
FBXW7	ENSG00000109670.9	ENST00000281708.4	chr4	11	-	True	153243928	153243928	A	T	ENST00000281708.4:c.105T>A		Non_Coding,3		SNP	True	2	Class 2: This mutation can be modeled, but the effect may not be consistent.	1nt	22nt	Fbxw7	ENSMUSG00000028086.16	ENSMUST00000107679.8	chr3	11	+	SNP	3'		84885002.0	84885002.0	T	A	ENSMUST00000107679.8:c.154T>A		84885002.0	84885002.0	T	A	ENSMUST00000107679.8:c.154T>A		COSMIC-H0791359	COSMIC-H0791359-M01-V01	COSMIC	22895855.0	False	False	False	False	False	23
FBXW7	ENSG00000109670.9	ENST00000281708.4	chr4	11	-	True	153271277	153271277	C	T	ENST00000281708.4:c.502-1G>A	X167_splice	Splice_Site	I_1	SNP	True	2	Class 2: This mutation can be modeled, but the effect may not be consistent.	3nt	29nt	Fbxw7	ENSMUSG00000028086.16	ENSMUST00000107679.8	chr3	11	+	SNP	Splice_Site	I_1	84862181.0	84862181.0	G	A	ENSMUST00000107679.8:c.511-1G>A	X170_splice	84862181.0	84862181.0	G	A	ENSMUST00000107679.8:c.511-1G>A	X170_splice	COSMIC-H0792157	COSMIC-H0792157-M01-V01	COSMIC	22850638.0	False	False	False	False	False	32
FBXW7	ENSG00000109670.9	ENST00000281708.4	chr4	11	-	True	153267876	153267876	A	G	ENST00000281708.4:c.726+206T>C		Non_Coding,I	I_3	SNP	True	2	Class 2: This mutation can be modeled, but the effect may not be consistent.	3nt	0nt	Fbxw7	ENSMUSG00000028086.16	ENSMUST00000107679.8	chr3	11	+	SNP	Intron	I_3	84866164.0	84866164.0	T	C	ENSMUST00000107679.8:c.735+212T>C		84866164.0	84866164.0	T	C	ENSMUST00000107679.8:c.735+212T>C		COSMIC-H0792187	COSMIC-H0792187-M01-V01	COSMIC	22856761.0	False	False	False	False	False	3
FBXW7	ENSG00000109670.9	ENST00000281708.4	chr4	11	-	True	153249547	153249547	A	C	ENST00000281708.4:c.1237-6T>G		Non_Coding,I	I_7	SNP	True	2	Class 2: This mutation can be modeled, but the effect may not be consistent.	8nt	16nt	Fbxw7	ENSMUSG00000028086.16	ENSMUST00000107679.8	chr3	11	+	SNP	Intron	I_7	84879676.0	84879676.0	T	G	ENSMUST00000107679.8:c.1246-6T>G		84879676.0	84879676.0	T	G	ENSMUST00000107679.8:c.1246-6T>G		COSMIC-H0792221	COSMIC-H0792221-M01-V01	COSMIC	22864071.0	False	False	False	False	False	24
FBXW7	ENSG00000109670.9	ENST00000281708.4	chr4	11	-	True	153259520	153259520	A	G	ENST00000281708.4:c.727-432T>C		Non_Coding,I	I_3	SNP	True	2	Class 2: This mutation can be modeled, but the effect may not be consistent.	2nt	0nt	Fbxw7	ENSMUSG00000028086.16	ENSMUST00000107679.8	chr3	11	+	SNP	Intron	I_3	84872142.0	84872142.0	T	C	ENSMUST00000107679.8:c.736-413T>C		84872142.0	84872142.0	T	C	ENSMUST00000107679.8:c.736-413T>C		COSMIC-H0792707	COSMIC-H0792707-M01-V01	COSMIC	22857138.0	False	False	False	False	False	2
FBXW7	ENSG00000109670.9	ENST00000281708.4	chr4	11	-	True	153242921	153242921	C	G	ENST00000281708.4:c.1112G>C		Non_Coding,3		SNP	True	2	Class 2: This mutation can be modeled, but the effect may not be consistent.	10nt	16nt	Fbxw7	ENSMUSG00000028086.16	ENSMUST00000107679.8	chr3	11	+	SNP	3'		84885991.0	84885991.0	G	C	ENSMUST00000107679.8:c.1143G>C		84885991.0	84885991.0	G	C	ENSMUST00000107679.8:c.1143G>C		COSMIC-H0792714	COSMIC-H0792714-M01-V01	COSMIC	22857176.0	False	False	False	False	False	26
FBXW7	ENSG00000109670.9	ENST00000281708.4	chr4	11	-	True	153243137	153243137	C	G	ENST00000281708.4:c.896G>C		Non_Coding,3		SNP	True	2	Class 2: This mutation can be modeled, but the effect may not be consistent.	0nt	6nt	Fbxw7	ENSMUSG00000028086.16	ENSMUST00000107679.8	chr3	11	+	SNP	3'		84885775.0	84885775.0	G	C	ENSMUST00000107679.8:c.927G>C		84885775.0	84885775.0	G	C	ENSMUST00000107679.8:c.927G>C		COSMIC-H0792715	COSMIC-H0792715-M01-V01	COSMIC	22857178.0	False	False	False	False	False	6
FBXW7	ENSG00000109670.9	ENST00000281708.4	chr4	11	-	True	153243340	153243340	C	G	ENST00000281708.4:c.693G>C		Non_Coding,3		SNP	True	2	Class 2: This mutation can be modeled, but the effect may not be consistent.	16nt	1nt	Fbxw7	ENSMUSG00000028086.16	ENSMUST00000107679.8	chr3	11	+	SNP	3'		84885572.0	84885572.0	G	C	ENSMUST00000107679.8:c.724G>C		84885572.0	84885572.0	G	C	ENSMUST00000107679.8:c.724G>C		COSMIC-H0792716	COSMIC-H0792716-M01-V01	COSMIC	22857180.0	False	False	False	False	False	17
FBXW7	ENSG00000109670.9	ENST00000281708.4	chr4	11	-	True	153243385	153243385	C	G	ENST00000281708.4:c.648G>C		Non_Coding,3		SNP	True	2	Class 2: This mutation can be modeled, but the effect may not be consistent.	17nt	27nt	Fbxw7	ENSMUSG00000028086.16	ENSMUST00000107679.8	chr3	11	+	SNP	3'		84885527.0	84885527.0	G	C	ENSMUST00000107679.8:c.679G>C		84885527.0	84885527.0	G	C	ENSMUST00000107679.8:c.679G>C		COSMIC-H0792717	COSMIC-H0792717-M01-V01	COSMIC	22857183.0	False	False	False	False	False	44
FBXW7	ENSG00000109670.9	ENST00000281708.4	chr4	11	-	True	153271192	153271192	A	G	ENST00000281708.4:c.584+2T>C	X194_splice	Splice_Site	I_2	SNP	True	2	Class 2: This mutation can be modeled, but the effect may not be consistent.	3nt	0nt	Fbxw7	ENSMUSG00000028086.16	ENSMUST00000107679.8	chr3	11	+	SNP	Splice_Site	I_2	84862266.0	84862266.0	T	C	ENSMUST00000107679.8:c.593+2T>C	X197_splice	84862266.0	84862266.0	T	C	ENSMUST00000107679.8:c.593+2T>C	X197_splice	COSMIC-H0792744	COSMIC-H0792744-M01-V01	COSMIC	22857816.0	False	False	False	False	False	3
FBXW7	ENSG00000109670.9	ENST00000281708.4	chr4	11	-	True	153247084	153247084	G	A	ENST00000281708.4:c.1644+74C>T		Non_Coding,I	I_9	SNP	True	2	Class 2: This mutation can be modeled, but the effect may not be consistent.	5nt	0nt	Fbxw7	ENSMUSG00000028086.16	ENSMUST00000107679.8	chr3	11	+	SNP	Intron	I_9	84882009.0	84882009.0	C	T	ENSMUST00000107679.8:c.1653+74C>T		84882009.0	84882009.0	C	T	ENSMUST00000107679.8:c.1653+74C>T		COSMIC-H0792750	COSMIC-H0792750-M01-V01	COSMIC	22857850.0	False	False	False	False	False	5
FBXW7	ENSG00000109670.9	ENST00000281708.4	chr4	11	-	True	153259645	153259645	T	A	ENST00000281708.4:c.727-557A>T		Non_Coding,I	I_3	SNP	True	2	Class 2: This mutation can be modeled, but the effect may not be consistent.	1nt	2nt	Fbxw7	ENSMUSG00000028086.16	ENSMUST00000107679.8	chr3	11	+	SNP	Intron	I_3	84872017.0	84872017.0	A	T	ENSMUST00000107679.8:c.736-538A>T		84872017.0	84872017.0	A	T	ENSMUST00000107679.8:c.736-538A>T		COSMIC-H0792755	COSMIC-H0792755-M01-V01	COSMIC	22864230.0	False	False	False	False	False	3
FBXW7	ENSG00000109670.9	ENST00000281708.4	chr4	11	-	True	153270805	153270805	C	T	ENST00000281708.4:c.584+389G>A		Non_Coding,I	I_2	SNP	True	2	Class 2: This mutation can be modeled, but the effect may not be consistent.	1nt	0nt	Fbxw7	ENSMUSG00000028086.16	ENSMUST00000107679.8	chr3	11	+	SNP	Intron	I_2	84862633.0	84862633.0	G	A	ENSMUST00000107679.8:c.593+369G>A		84862633.0	84862633.0	G	A	ENSMUST00000107679.8:c.593+369G>A		COSMIC-H0792762	COSMIC-H0792762-M01-V01	COSMIC	22864332.0	False	False	False	False	False	1
FBXW7	ENSG00000109670.9	ENST00000281708.4	chr4	11	-	True	153258877	153258877	A	G	ENST00000281708.4:c.861+77T>C		Non_Coding,I	I_4	SNP	True	2	Class 2: This mutation can be modeled, but the effect may not be consistent.	2nt	1nt	Fbxw7	ENSMUSG00000028086.16	ENSMUST00000107679.8	chr3	11	+	SNP	Intron	I_4	84872766.0	84872766.0	T	C	ENSMUST00000107679.8:c.870+77T>C		84872766.0	84872766.0	T	C	ENSMUST00000107679.8:c.870+77T>C		COSMIC-H0792793	COSMIC-H0792793-M01-V01	COSMIC	22864912.0	False	False	False	False	False	3
FBXW7	ENSG00000109670.9	ENST00000281708.4	chr4	11	-	True	153242413	153242413	C	A	ENST00000281708.4:c.1620G>T		Non_Coding,3		SNP	True	2	Class 2: This mutation can be modeled, but the effect may not be consistent.	82nt	3nt	Fbxw7	ENSMUSG00000028086.16	ENSMUST00000107679.8	chr3	11	+	SNP	3'		84886502.0	84886502.0	G	T	ENSMUST00000107679.8:c.1654G>T		84886502.0	84886502.0	G	T	ENSMUST00000107679.8:c.1654G>T		COSMIC-H0792798	COSMIC-H0792798-M01-V01	COSMIC	22864997.0	False	False	False	False	False	85
FBXW7	ENSG00000109670.9	ENST00000281708.4	chr4	11	-	True	153270811	153270811	T	C	ENST00000281708.4:c.584+383A>G		Non_Coding,I	I_2	SNP	True	2	Class 2: This mutation can be modeled, but the effect may not be consistent.	9nt	3nt	Fbxw7	ENSMUSG00000028086.16	ENSMUST00000107679.8	chr3	11	+	SNP	Intron	I_2	84862628.0	84862628.0	A	G	ENSMUST00000107679.8:c.593+364A>G		84862628.0	84862628.0	A	G	ENSMUST00000107679.8:c.593+364A>G		COSMIC-H0792874	COSMIC-H0792874-M01-V01	COSMIC	22904763.0	False	False	False	False	False	12
FBXW7	ENSG00000109670.9	ENST00000281708.4	chr4	11	-	True	153332198	153332198	G	A	ENST00000281708.4:c.501+257C>T		Non_Coding,I	I_1	SNP	True	2	Class 2: This mutation can be modeled, but the effect may not be consistent.	1nt	0nt	Fbxw7	ENSMUSG00000028086.16	ENSMUST00000107679.8	chr3	11	+	SNP	Intron	I_1	84811606.0	84811606.0	C	T	ENSMUST00000107679.8:c.510+220C>T		84811606.0	84811606.0	C	T	ENSMUST00000107679.8:c.510+220C>T		COSMIC-H0792880	COSMIC-H0792880-M01-V01	COSMIC	22867411.0	False	False	False	False	False	1
FBXW7	ENSG00000109670.9	ENST00000281708.4	chr4	11	-	True	153253747	153253747	C	T	ENST00000281708.4:c.985+1G>A	X328_splice	Splice_Site	I_5	SNP	True	2	Class 2: This mutation can be modeled, but the effect may not be consistent.	10nt	3nt	Fbxw7	ENSMUSG00000028086.16	ENSMUST00000107679.8	chr3	11	+	SNP	Splice_Site	I_5	84874871.0	84874871.0	G	A	ENSMUST00000107679.8:c.994+1G>A	X331_splice	84874871.0	84874871.0	G	A	ENSMUST00000107679.8:c.994+1G>A	X331_splice	COSMIC-H0792889	COSMIC-H0792889-M01-V01	COSMIC	22867211.0	False	False	False	False	False	13
FBXW7	ENSG00000109670.9	ENST00000281708.4	chr4	11	-	True	153253872	153253872	C	T	ENST00000281708.4:c.862-1G>A	X287_splice	Splice_Site	I_4	SNP	True	2	Class 2: This mutation can be modeled, but the effect may not be consistent.	2nt	44nt	Fbxw7	ENSMUSG00000028086.16	ENSMUST00000107679.8	chr3	11	+	SNP	Splice_Site	I_4	84874746.0	84874746.0	G	A	ENSMUST00000107679.8:c.871-1G>A	X290_splice	84874746.0	84874746.0	G	A	ENSMUST00000107679.8:c.871-1G>A	X290_splice	COSMIC-H0820134	COSMIC-H0820134-M01-V01	COSMIC	22897346.0	False	False	False	False	False	46
FBXW7	ENSG00000109670.9	ENST00000281708.4	chr4	11	-	True	153254172	153254172	A	T	ENST00000281708.4:c.862-301T>A		Non_Coding,I	I_4	SNP	True	2	Class 2: This mutation can be modeled, but the effect may not be consistent.	1nt	0nt	Fbxw7	ENSMUSG00000028086.16	ENSMUST00000107679.8	chr3	11	+	SNP	Intron	I_4	84874447.0	84874447.0	T	A	ENSMUST00000107679.8:c.871-300T>A		84874447.0	84874447.0	T	A	ENSMUST00000107679.8:c.871-300T>A		COSMIC-H0820145	COSMIC-H0820145-M01-V01	COSMIC	22897507.0	False	False	False	False	False	1
FBXW7	ENSG00000109670.9	ENST00000281708.4	chr4	11	-	True	153249543	153249543	T	G	ENST00000281708.4:c.1237-2A>C	X412_splice	Splice_Site	I_7	SNP	True	2	Class 2: This mutation can be modeled, but the effect may not be consistent.	12nt	12nt	Fbxw7	ENSMUSG00000028086.16	ENSMUST00000107679.8	chr3	11	+	SNP	Splice_Site	I_7	84879680.0	84879680.0	A	C	ENSMUST00000107679.8:c.1246-2A>C	X415_splice	84879680.0	84879680.0	A	C	ENSMUST00000107679.8:c.1246-2A>C	X415_splice	COSMIC-H0820211	COSMIC-H0820211-M01-V01	COSMIC	22883395.0	False	False	False	False	False	24
FBXW7	ENSG00000109670.9	ENST00000281708.4	chr4	11	-	True	153243616	153243616	A	G	ENST00000281708.4:c.417T>C		Non_Coding,3		SNP	True	2	Class 2: This mutation can be modeled, but the effect may not be consistent.	5nt	1nt	Fbxw7	ENSMUSG00000028086.16	ENSMUST00000107679.8	chr3	11	+	SNP	3'		84885266.0	84885266.0	T	C	ENSMUST00000107679.8:c.418T>C		84885266.0	84885266.0	T	C	ENSMUST00000107679.8:c.418T>C		COSMIC-H0820246	COSMIC-H0820246-M01-V01	COSMIC	22840797.0	False	False	False	False	False	6
FBXW7	ENSG00000109670.9	ENST00000281708.4	chr4	11	-	True	153243979	153243979	A	G	ENST00000281708.4:c.54T>C		Non_Coding,3		SNP	True	2	Class 2: This mutation can be modeled, but the effect may not be consistent.	4nt	8nt	Fbxw7	ENSMUSG00000028086.16	ENSMUST00000107679.8	chr3	11	+	SNP	3'		84884903.0	84884903.0	T	C	ENSMUST00000107679.8:c.55T>C		84884903.0	84884903.0	T	C	ENSMUST00000107679.8:c.55T>C		COSMIC-H0820264	COSMIC-H0820264-M01-V01	COSMIC	22841160.0	False	False	False	False	False	12
FBXW7	ENSG00000109670.9	ENST00000281708.4	chr4	11	-	True	153267365	153267365	C	A	ENST00000281708.4:c.726+717G>T		Non_Coding,I	I_3	SNP	True	2	Class 2: This mutation can be modeled, but the effect may not be consistent.	1nt	2nt	Fbxw7	ENSMUSG00000028086.16	ENSMUST00000107679.8	chr3	11	+	SNP	Intron	I_3	84866644.0	84866644.0	G	T	ENSMUST00000107679.8:c.735+692G>T		84866644.0	84866644.0	G	T	ENSMUST00000107679.8:c.735+692G>T		COSMIC-H0820290	COSMIC-H0820290-M01-V01	COSMIC	22841577.0	False	False	False	False	False	3
FBXW7	ENSG00000109670.9	ENST00000281708.4	chr4	11	-	True	153246840	153246840	T	G	ENST00000281708.4:c.1644+318A>C		Non_Coding,I	I_9	SNP	True	2	Class 2: This mutation can be modeled, but the effect may not be consistent.	0nt	6nt	Fbxw7	ENSMUSG00000028086.16	ENSMUST00000107679.8	chr3	11	+	SNP	Intron	I_9	84882217.0	84882217.0	A	C	ENSMUST00000107679.8:c.1653+282A>C		84882217.0	84882217.0	A	C	ENSMUST00000107679.8:c.1653+282A>C		COSMIC-H0820649	COSMIC-H0820649-M01-V01	COSMIC	22873579.0	False	False	False	False	False	6
FBXW7	ENSG00000109670.9	ENST00000281708.4	chr4	11	-	True	153251720	153251720	G	T	ENST00000281708.4:c.1122+164C>A		Non_Coding,I	I_6	SNP	True	2	Class 2: This mutation can be modeled, but the effect may not be consistent.	0nt	1nt	Fbxw7	ENSMUSG00000028086.16	ENSMUST00000107679.8	chr3	11	+	SNP	Intron	I_6	84876770.0	84876770.0	C	A	ENSMUST00000107679.8:c.1131+162C>A		84876770.0	84876770.0	C	A	ENSMUST00000107679.8:c.1131+162C>A		COSMIC-H0820658	COSMIC-H0820658-M01-V01	COSMIC	22873804.0	False	False	False	False	False	1
FBXW7	ENSG00000109670.9	ENST00000281708.4	chr4	11	-	True	153243973	153243973	A	G	ENST00000281708.4:c.60T>C		Non_Coding,3		SNP	True	2	Class 2: This mutation can be modeled, but the effect may not be consistent.	10nt	2nt	Fbxw7	ENSMUSG00000028086.16	ENSMUST00000107679.8	chr3	11	+	SNP	3'		84884909.0	84884909.0	T	C	ENSMUST00000107679.8:c.61T>C		84884909.0	84884909.0	T	C	ENSMUST00000107679.8:c.61T>C		COSMIC-H0820716	COSMIC-H0820716-M01-V01	COSMIC	22874571.0	False	False	False	False	False	12
FBXW7	ENSG00000109670.9	ENST00000281708.4	chr4	11	-	True	153269959	153269959	G	C	ENST00000281708.4:c.584+1235C>G		Non_Coding,I	I_2	SNP	True	2	Class 2: This mutation can be modeled, but the effect may not be consistent.	1nt	6nt	Fbxw7	ENSMUSG00000028086.16	ENSMUST00000107679.8	chr3	11	+	SNP	Intron	I_2	84863426.0	84863426.0	C	G	ENSMUST00000107679.8:c.593+1162C>G		84863426.0	84863426.0	C	G	ENSMUST00000107679.8:c.593+1162C>G		COSMIC-H0820740	COSMIC-H0820740-M01-V01	COSMIC	22891123.0	False	False	False	False	False	7
FBXW7	ENSG00000109670.9	ENST00000281708.4	chr4	11	-	True	153244307	153244307	C	A	ENST00000281708.4:c.1856-6G>T		Non_Coding,I	I_10	SNP	True	2	Class 2: This mutation can be modeled, but the effect may not be consistent.	3nt	0nt	Fbxw7	ENSMUSG00000028086.16	ENSMUST00000107679.8	chr3	11	+	SNP	Intron	I_10	84884574.0	84884574.0	G	T	ENSMUST00000107679.8:c.1865-6G>T		84884574.0	84884574.0	G	T	ENSMUST00000107679.8:c.1865-6G>T		COSMIC-H0820951	COSMIC-H0820951-M01-V01	COSMIC	22883973.0	False	False	False	False	False	3
FBXW7	ENSG00000109670.9	ENST00000281708.4	chr4	11	-	True	153269028	153269028	C	T	ENST00000281708.4:c.585-805G>A		Non_Coding,I	I_2	SNP	True	2	Class 2: This mutation can be modeled, but the effect may not be consistent.	1nt	0nt	Fbxw7	ENSMUSG00000028086.16	ENSMUST00000107679.8	chr3	11	+	SNP	Intron	I_2	84864997.0	84864997.0	G	A	ENSMUST00000107679.8:c.594-814G>A		84864997.0	84864997.0	G	A	ENSMUST00000107679.8:c.594-814G>A		COSMIC-H0821216	COSMIC-H0821216-M01-V01	COSMIC	22904001.0	False	False	False	False	False	1
FBXW7	ENSG00000109670.9	ENST00000281708.4	chr4	11	-	True	153247096	153247096	C	A	ENST00000281708.4:c.1644+62G>T		Non_Coding,I	I_9	SNP	True	2	Class 2: This mutation can be modeled, but the effect may not be consistent.	3nt	0nt	Fbxw7	ENSMUSG00000028086.16	ENSMUST00000107679.8	chr3	11	+	SNP	Intron	I_9	84882001.0	84882001.0	G	T	ENSMUST00000107679.8:c.1653+66G>T		84882001.0	84882001.0	G	T	ENSMUST00000107679.8:c.1653+66G>T		COSMIC-H0821240	COSMIC-H0821240-M01-V01	COSMIC	22897863.0	False	False	False	False	False	3
FBXW7	ENSG00000109670.9	ENST00000281708.4	chr4	11	-	True	153250822	153250822	A	T	ENST00000281708.4:c.1236+2T>A	X411_splice	Splice_Site	I_7	SNP	True	2	Class 2: This mutation can be modeled, but the effect may not be consistent.	0nt	3nt	Fbxw7	ENSMUSG00000028086.16	ENSMUST00000107679.8	chr3	11	+	SNP	Splice_Site	I_7	84878218.0	84878218.0	T	A	ENSMUST00000107679.8:c.1245+2T>A	X414_splice	84878218.0	84878218.0	T	A	ENSMUST00000107679.8:c.1245+2T>A	X414_splice	COSMIC-H0821244	COSMIC-H0821244-M01-V01	COSMIC	22897882.0	False	False	False	False	False	3
FBXW7	ENSG00000109670.9	ENST00000281708.4	chr4	11	-	True	153259089	153259089	C	G	ENST00000281708.4:c.727-1G>C	X242_splice	Splice_Site	I_3	SNP	True	2	Class 2: This mutation can be modeled, but the effect may not be consistent.	2nt	8nt	Fbxw7	ENSMUSG00000028086.16	ENSMUST00000107679.8	chr3	11	+	SNP	Splice_Site	I_3	84872554.0	84872554.0	G	C	ENSMUST00000107679.8:c.736-1G>C	X245_splice	84872554.0	84872554.0	G	C	ENSMUST00000107679.8:c.736-1G>C	X245_splice	COSMIC-H0821262	COSMIC-H0821262-M01-V01	COSMIC	22898321.0	False	False	False	False	False	10
FBXW7	ENSG00000109670.9	ENST00000281708.4	chr4	11	-	True	153245335	153245335	C	A	ENST00000281708.4:c.1855+1G>T	X618_splice	Splice_Site	I_10	SNP	True	2	Class 2: This mutation can be modeled, but the effect may not be consistent.	5nt	6nt	Fbxw7	ENSMUSG00000028086.16	ENSMUST00000107679.8	chr3	11	+	SNP	Splice_Site	I_10	84883692.0	84883692.0	G	T	ENSMUST00000107679.8:c.1864+1G>T	X621_splice	84883692.0	84883692.0	G	T	ENSMUST00000107679.8:c.1864+1G>T	X621_splice	COSMIC-H0821276	COSMIC-H0821276-M01-V01	COSMIC	22898381.0	False	False	False	False	False	11
FBXW7	ENSG00000109670.9	ENST00000281708.4	chr4	11	-	True	153247831	153247831	C	T	ENST00000281708.4:c.1419-448G>A		Non_Coding,I	I_8	SNP	True	2	Class 2: This mutation can be modeled, but the effect may not be consistent.	0nt	1nt	Fbxw7	ENSMUSG00000028086.16	ENSMUST00000107679.8	chr3	11	+	SNP	Intron	I_8	84881306.0	84881306.0	G	A	ENSMUST00000107679.8:c.1428-404G>A		84881306.0	84881306.0	G	A	ENSMUST00000107679.8:c.1428-404G>A		COSMIC-H0821285	COSMIC-H0821285-M01-V01	COSMIC	22898625.0	False	False	False	False	False	1
FBXW7	ENSG00000109670.9	ENST00000281708.4	chr4	11	-	True	153251882	153251882	A	G	ENST00000281708.4:c.1122+2T>C	X373_splice	Splice_Site	I_6	SNP	True	2	Class 2: This mutation can be modeled, but the effect may not be consistent.	25nt	3nt	Fbxw7	ENSMUSG00000028086.16	ENSMUST00000107679.8	chr3	11	+	SNP	Splice_Site	I_6	84876610.0	84876610.0	T	C	ENSMUST00000107679.8:c.1131+2T>C	X376_splice	84876610.0	84876610.0	T	C	ENSMUST00000107679.8:c.1131+2T>C	X376_splice	COSMIC-H0821287	COSMIC-H0821287-M01-V01	COSMIC	22898634.0	False	False	False	False	False	28
FBXW7	ENSG00000109670.9	ENST00000281708.4	chr4	11	-	True	153242781	153242781	C	T	ENST00000281708.4:c.1252G>A		Non_Coding,3		SNP	True	2	Class 2: This mutation can be modeled, but the effect may not be consistent.	3nt	8nt	Fbxw7	ENSMUSG00000028086.16	ENSMUST00000107679.8	chr3	11	+	SNP	3'		84886130.0	84886130.0	G	A	ENSMUST00000107679.8:c.1282G>A		84886130.0	84886130.0	G	A	ENSMUST00000107679.8:c.1282G>A		COSMIC-H0821290	COSMIC-H0821290-M01-V01	COSMIC	22898647.0	False	False	False	False	False	11
FBXW7	ENSG00000109670.9	ENST00000281708.4	chr4	11	-	True	153247913	153247913	A	T	ENST00000281708.4:c.1419-530T>A		Non_Coding,I	I_8	SNP	True	2	Class 2: This mutation can be modeled, but the effect may not be consistent.	0nt	1nt	Fbxw7	ENSMUSG00000028086.16	ENSMUST00000107679.8	chr3	11	+	SNP	Intron	I_8	84881198.0	84881198.0	T	A	ENSMUST00000107679.8:c.1428-512T>A		84881198.0	84881198.0	T	A	ENSMUST00000107679.8:c.1428-512T>A		COSMIC-H0821328	COSMIC-H0821328-M01-V01	COSMIC	22900148.0	False	False	False	False	False	1
FBXW7	ENSG00000109670.9	ENST00000281708.4	chr4	11	-	True	153259109	153259109	T	C	ENST00000281708.4:c.727-21A>G		Non_Coding,I	I_3	SNP	True	2	Class 2: This mutation can be modeled, but the effect may not be consistent.	1nt	1nt	Fbxw7	ENSMUSG00000028086.16	ENSMUST00000107679.8	chr3	11	+	SNP	Intron	I_3	84872531.0	84872531.0	A	G	ENSMUST00000107679.8:c.736-24A>G		84872531.0	84872531.0	A	G	ENSMUST00000107679.8:c.736-24A>G		COSMIC-H0821362	COSMIC-H0821362-M01-V01	COSMIC	22900687.0	False	False	False	False	False	2
FBXW7	ENSG00000109670.9	ENST00000281708.4	chr4	11	-	True	153247156	153247156	A	G	ENST00000281708.4:c.1644+2T>C	X547_splice	Splice_Site	I_9	SNP	True	2	Class 2: This mutation can be modeled, but the effect may not be consistent.	25nt	4nt	Fbxw7	ENSMUSG00000028086.16	ENSMUST00000107679.8	chr3	11	+	SNP	Splice_Site	I_9	84881937.0	84881937.0	T	C	ENSMUST00000107679.8:c.1653+2T>C	X550_splice	84881937.0	84881937.0	T	C	ENSMUST00000107679.8:c.1653+2T>C	X550_splice	COSMIC-H0821676	COSMIC-H0821676-M01-V01	COSMIC	22874845.0	False	False	False	False	False	29
FBXW7	ENSG00000109670.9	ENST00000281708.4	chr4	11	-	True	153246227	153246227	T	C	ENST00000281708.4:c.1645-681A>G		Non_Coding,I	I_9	SNP	True	2	Class 2: This mutation can be modeled, but the effect may not be consistent.	2nt	0nt	Fbxw7	ENSMUSG00000028086.16	ENSMUST00000107679.8	chr3	11	+	SNP	Intron	I_9	84882795.0	84882795.0	A	G	ENSMUST00000107679.8:c.1654-686A>G		84882795.0	84882795.0	A	G	ENSMUST00000107679.8:c.1654-686A>G		COSMIC-H0821680	COSMIC-H0821680-M01-V01	COSMIC	22874887.0	False	False	False	False	False	2
FBXW7	ENSG00000109670.9	ENST00000281708.4	chr4	11	-	True	153255322	153255322	A	C	ENST00000281708.4:c.862-1451T>G		Non_Coding,I	I_4	SNP	True	2	Class 2: This mutation can be modeled, but the effect may not be consistent.	1nt	0nt	Fbxw7	ENSMUSG00000028086.16	ENSMUST00000107679.8	chr3	11	+	SNP	Intron	I_4	84873315.0	84873315.0	T	G	ENSMUST00000107679.8:c.871-1432T>G		84873315.0	84873315.0	T	G	ENSMUST00000107679.8:c.871-1432T>G		COSMIC-H0821778	COSMIC-H0821778-M01-V01	COSMIC	22884178.0	False	False	False	False	False	1
FBXW7	ENSG00000109670.9	ENST00000281708.4	chr4	11	-	True	153257565	153257565	T	A	ENST00000281708.4:c.861+1389A>T		Non_Coding,I	I_4	SNP	True	2	Class 2: This mutation can be modeled, but the effect may not be consistent.	1nt	0nt	Fbxw7	ENSMUSG00000028086.16	ENSMUST00000107679.8	chr3	11	+	SNP	Intron	I_4	84874059.0	84874059.0	A	T	ENSMUST00000107679.8:c.870+1370A>T		84874059.0	84874059.0	A	T	ENSMUST00000107679.8:c.870+1370A>T		COSMIC-H0821779	COSMIC-H0821779-M01-V01	COSMIC	22884181.0	False	False	False	False	False	1
FBXW7	ENSG00000109670.9	ENST00000281708.4	chr4	11	-	True	153248681	153248681	A	G	ENST00000281708.4:c.1418+679T>C		Non_Coding,I	I_8	SNP	True	2	Class 2: This mutation can be modeled, but the effect may not be consistent.	0nt	0nt	Fbxw7	ENSMUSG00000028086.16	ENSMUST00000107679.8	chr3	11	+	SNP	Intron	I_8	84880505.0	84880505.0	T	C	ENSMUST00000107679.8:c.1427+642T>C		84880505.0	84880505.0	T	C	ENSMUST00000107679.8:c.1427+642T>C		COSMIC-H0821792	COSMIC-H0821792-M01-V01	COSMIC	22884437.0	False	False	False	False	False	0
FBXW7	ENSG00000109670.9	ENST00000281708.4	chr4	11	-	True	153267984	153267984	C	A	ENST00000281708.4:c.726+98G>T		Non_Coding,I	I_3	SNP	True	2	Class 2: This mutation can be modeled, but the effect may not be consistent.	0nt	0nt	Fbxw7	ENSMUSG00000028086.16	ENSMUST00000107679.8	chr3	11	+	SNP	Intron	I_3	84866054.0	84866054.0	G	T	ENSMUST00000107679.8:c.735+102G>T		84866054.0	84866054.0	G	T	ENSMUST00000107679.8:c.735+102G>T		COSMIC-H0821844	COSMIC-H0821844-M01-V01	COSMIC	22842092.0	False	False	False	False	False	0
FBXW7	ENSG00000109670.9	ENST00000281708.4	chr4	11	-	True	153246802	153246802	G	A	ENST00000281708.4:c.1644+356C>T		Non_Coding,I	I_9	SNP	True	2	Class 2: This mutation can be modeled, but the effect may not be consistent.	11nt	7nt	Fbxw7	ENSMUSG00000028086.16	ENSMUST00000107679.8	chr3	11	+	SNP	Intron	I_9	84882255.0	84882255.0	C	T	ENSMUST00000107679.8:c.1653+320C>T		84882255.0	84882255.0	C	T	ENSMUST00000107679.8:c.1653+320C>T		COSMIC-H0821858	COSMIC-H0821858-M01-V01	COSMIC	22842314.0	False	False	False	False	False	18
FBXW7	ENSG00000109670.9	ENST00000281708.4	chr4	11	-	True	153251679	153251679	C	T	ENST00000281708.4:c.1122+205G>A		Non_Coding,I	I_6	SNP	True	2	Class 2: This mutation can be modeled, but the effect may not be consistent.	2nt	0nt	Fbxw7	ENSMUSG00000028086.16	ENSMUST00000107679.8	chr3	11	+	SNP	Intron	I_6	84876806.0	84876806.0	G	A	ENSMUST00000107679.8:c.1131+198G>A		84876806.0	84876806.0	G	A	ENSMUST00000107679.8:c.1131+198G>A		COSMIC-H0822084	COSMIC-H0822084-M01-V01	COSMIC	22890792.0	False	False	False	False	False	2
FBXW7	ENSG00000109670.9	ENST00000281708.4	chr4	11	-	True	153245974	153245974	G	C	ENST00000281708.4:c.1645-428C>G		Non_Coding,I	I_9	SNP	True	2	Class 2: This mutation can be modeled, but the effect may not be consistent.	2nt	0nt	Fbxw7	ENSMUSG00000028086.16	ENSMUST00000107679.8	chr3	11	+	SNP	Intron	I_9	84883053.0	84883053.0	C	G	ENSMUST00000107679.8:c.1654-428C>G		84883053.0	84883053.0	C	G	ENSMUST00000107679.8:c.1654-428C>G		COSMIC-H0822118	COSMIC-H0822118-M01-V01	COSMIC	22886112.0	False	False	False	False	False	2
FBXW7	ENSG00000109670.9	ENST00000281708.4	chr4	11	-	True	153266666	153266666	T	C	ENST00000281708.4:c.726+1416A>G		Non_Coding,I	I_3	SNP	True	2	Class 2: This mutation can be modeled, but the effect may not be consistent.	3nt	1nt	Fbxw7	ENSMUSG00000028086.16	ENSMUST00000107679.8	chr3	11	+	SNP	Intron	I_3	84867352.0	84867352.0	A	G	ENSMUST00000107679.8:c.735+1400A>G		84867352.0	84867352.0	A	G	ENSMUST00000107679.8:c.735+1400A>G		COSMIC-H0822122	COSMIC-H0822122-M01-V01	COSMIC	22899441.0	False	False	False	False	False	4
FBXW7	ENSG00000109670.9	ENST00000281708.4	chr4	11	-	True	153252022	153252022	T	G	ENST00000281708.4:c.986-2A>C	X328_splice	Splice_Site	I_5	SNP	True	2	Class 2: This mutation can be modeled, but the effect may not be consistent.	5nt	14nt	Fbxw7	ENSMUSG00000028086.16	ENSMUST00000107679.8	chr3	11	+	SNP	Splice_Site	I_5	84876470.0	84876470.0	A	C	ENSMUST00000107679.8:c.995-2A>C	X331_splice	84876470.0	84876470.0	A	C	ENSMUST00000107679.8:c.995-2A>C	X331_splice	COSMIC-H0822133	COSMIC-H0822133-M01-V01	COSMIC	22901119.0	False	False	False	False	False	19
FBXW7	ENSG00000109670.9	ENST00000281708.4	chr4	11	-	True	153269842	153269842	G	C	ENST00000281708.4:c.584+1352C>G		Non_Coding,I	I_2	SNP	True	2	Class 2: This mutation can be modeled, but the effect may not be consistent.	0nt	1nt	Fbxw7	ENSMUSG00000028086.16	ENSMUST00000107679.8	chr3	11	+	SNP	Intron	I_2	84863550.0	84863550.0	C	G	ENSMUST00000107679.8:c.593+1286C>G		84863550.0	84863550.0	C	G	ENSMUST00000107679.8:c.593+1286C>G		COSMIC-H0822152	COSMIC-H0822152-M01-V01	COSMIC	22901174.0	False	False	False	False	False	1
FBXW7	ENSG00000109670.9	ENST00000281708.4	chr4	11	-	True	153245762	153245762	T	G	ENST00000281708.4:c.1645-216A>C		Non_Coding,I	I_9	SNP	True	2	Class 2: This mutation can be modeled, but the effect may not be consistent.	0nt	0nt	Fbxw7	ENSMUSG00000028086.16	ENSMUST00000107679.8	chr3	11	+	SNP	Intron	I_9	84883278.0	84883278.0	A	C	ENSMUST00000107679.8:c.1654-203A>C		84883278.0	84883278.0	A	C	ENSMUST00000107679.8:c.1654-203A>C		COSMIC-H0822339	COSMIC-H0822339-M01-V01	COSMIC	22885172.0	False	False	False	False	False	0
FBXW7	ENSG00000109670.9	ENST00000281708.4	chr4	11	-	True	153269881	153269881	T	C	ENST00000281708.4:c.584+1313A>G		Non_Coding,I	I_2	SNP	True	2	Class 2: This mutation can be modeled, but the effect may not be consistent.	0nt	1nt	Fbxw7	ENSMUSG00000028086.16	ENSMUST00000107679.8	chr3	11	+	SNP	Intron	I_2	84863539.0	84863539.0	A	G	ENSMUST00000107679.8:c.593+1275A>G		84863539.0	84863539.0	A	G	ENSMUST00000107679.8:c.593+1275A>G		COSMIC-H0822897	COSMIC-H0822897-M01-V01	COSMIC	22871432.0	False	False	False	False	False	1
FBXW7	ENSG00000109670.9	ENST00000281708.4	chr4	11	-	True	153332408	153332408	T	C	ENST00000281708.4:c.501+47A>G		Non_Coding,I	I_1	SNP	True	2	Class 2: This mutation can be modeled, but the effect may not be consistent.	1nt	0nt	Fbxw7	ENSMUSG00000028086.16	ENSMUST00000107679.8	chr3	11	+	SNP	Intron	I_1	84811430.0	84811430.0	A	G	ENSMUST00000107679.8:c.510+44A>G		84811430.0	84811430.0	A	G	ENSMUST00000107679.8:c.510+44A>G		COSMIC-H0822919	COSMIC-H0822919-M01-V01	COSMIC	22871903.0	False	False	False	False	False	1
FBXW7	ENSG00000109670.9	ENST00000281708.4	chr4	11	-	True	153249341	153249341	T	C	ENST00000281708.4:c.1418+19A>G		Non_Coding,I	I_8	SNP	True	2	Class 2: This mutation can be modeled, but the effect may not be consistent.	0nt	1nt	Fbxw7	ENSMUSG00000028086.16	ENSMUST00000107679.8	chr3	11	+	SNP	Intron	I_8	84879878.0	84879878.0	A	G	ENSMUST00000107679.8:c.1427+15A>G		84879878.0	84879878.0	A	G	ENSMUST00000107679.8:c.1427+15A>G		COSMIC-H0822941	COSMIC-H0822941-M01-V01	COSMIC	22872185.0	False	False	False	False	False	1
FBXW7	ENSG00000109670.9	ENST00000281708.4	chr4	11	-	True	153258953	153258953	C	T	ENST00000281708.4:c.861+1G>A	X286_splice	Splice_Site	I_4	SNP	True	2	Class 2: This mutation can be modeled, but the effect may not be consistent.	9nt	1nt	Fbxw7	ENSMUSG00000028086.16	ENSMUST00000107679.8	chr3	11	+	SNP	Splice_Site	I_4	84872690.0	84872690.0	G	A	ENSMUST00000107679.8:c.870+1G>A	X289_splice	84872690.0	84872690.0	G	A	ENSMUST00000107679.8:c.870+1G>A	X289_splice	COSMIC-H0823320	COSMIC-H0823320-M01-V01	COSMIC	22891975.0	False	False	False	False	False	10
FBXW7	ENSG00000109670.9	ENST00000281708.4	chr4	11	-	True	153331387	153331387	G	A	ENST00000281708.4:c.501+1068C>T		Non_Coding,I	I_1	SNP	True	2	Class 2: This mutation can be modeled, but the effect may not be consistent.	1nt	0nt	Fbxw7	ENSMUSG00000028086.16	ENSMUST00000107679.8	chr3	11	+	SNP	Intron	I_1	84812457.0	84812457.0	C	T	ENSMUST00000107679.8:c.510+1071C>T		84812457.0	84812457.0	C	T	ENSMUST00000107679.8:c.510+1071C>T		COSMIC-H0823356	COSMIC-H0823356-M01-V01	COSMIC	22892577.0	False	False	False	False	False	1
FBXW7	ENSG00000109670.9	ENST00000281708.4	chr4	11	-	True	153244959	153244959	T	C	ENST00000281708.4:c.1855+377A>G		Non_Coding,I	I_10	SNP	True	2	Class 2: This mutation can be modeled, but the effect may not be consistent.	0nt	0nt	Fbxw7	ENSMUSG00000028086.16	ENSMUST00000107679.8	chr3	11	+	SNP	Intron	I_10	84884036.0	84884036.0	A	G	ENSMUST00000107679.8:c.1864+345A>G		84884036.0	84884036.0	A	G	ENSMUST00000107679.8:c.1864+345A>G		COSMIC-H0823360	COSMIC-H0823360-M01-V01	COSMIC	22902542.0	False	False	False	False	False	0
FBXW7	ENSG00000109670.9	ENST00000281708.4	chr4	11	-	True	153250823	153250823	C	A	ENST00000281708.4:c.1236+1G>T	X411_splice	Splice_Site	I_7	SNP	True	2	Class 2: This mutation can be modeled, but the effect may not be consistent.	2nt	0nt	Fbxw7	ENSMUSG00000028086.16	ENSMUST00000107679.8	chr3	11	+	SNP	Splice_Site	E_7	84878216.0	84878216.0	G	T	ENSMUST00000107679.8:c.1245+0G>T	X414_splice	84878216.0	84878216.0	G	T	ENSMUST00000107679.8:c.1245+0G>T	X414_splice	COSMIC-H0823388	COSMIC-H0823388-M01-V01	COSMIC	22902868.0	False	False	False	False	False	2
FBXW7	ENSG00000109670.9	ENST00000281708.4	chr4	11	-	True	153243726	153243726	G	A	ENST00000281708.4:c.307C>T		Non_Coding,3		SNP	True	2	Class 2: This mutation can be modeled, but the effect may not be consistent.	4nt	16nt	Fbxw7	ENSMUSG00000028086.16	ENSMUST00000107679.8	chr3	11	+	SNP	3'		84885195.0	84885195.0	C	T	ENSMUST00000107679.8:c.347C>T		84885195.0	84885195.0	C	T	ENSMUST00000107679.8:c.347C>T		COSMIC-H0823426	COSMIC-H0823426-M01-V01	COSMIC	22867473.0	False	False	False	False	False	20
FBXW7	ENSG00000109670.9	ENST00000281708.4	chr4	11	-	True	153247616	153247616	C	T	ENST00000281708.4:c.1419-233G>A		Non_Coding,I	I_8	SNP	True	2	Class 2: This mutation can be modeled, but the effect may not be consistent.	0nt	12nt	Fbxw7	ENSMUSG00000028086.16	ENSMUST00000107679.8	chr3	11	+	SNP	Intron	I_8	84881508.0	84881508.0	G	A	ENSMUST00000107679.8:c.1428-202G>A		84881508.0	84881508.0	G	A	ENSMUST00000107679.8:c.1428-202G>A		COSMIC-H0823457	COSMIC-H0823457-M01-V01	COSMIC	22867995.0	False	False	False	False	False	12
FBXW7	ENSG00000109670.9	ENST00000281708.4	chr4	11	-	True	153245025	153245025	A	C	ENST00000281708.4:c.1855+311T>G		Non_Coding,I	I_10	SNP	True	2	Class 2: This mutation can be modeled, but the effect may not be consistent.	0nt	3nt	Fbxw7	ENSMUSG00000028086.16	ENSMUST00000107679.8	chr3	11	+	SNP	Intron	I_10	84883992.0	84883992.0	T	G	ENSMUST00000107679.8:c.1864+301T>G		84883992.0	84883992.0	T	G	ENSMUST00000107679.8:c.1864+301T>G		COSMIC-H0823491	COSMIC-H0823491-M01-V01	COSMIC	22843490.0	False	False	False	False	False	3
FBXW7	ENSG00000109670.9	ENST00000281708.4	chr4	11	-	True	153250244	153250244	T	G	ENST00000281708.4:c.1236+580A>C		Non_Coding,I	I_7	SNP	True	2	Class 2: This mutation can be modeled, but the effect may not be consistent.	0nt	0nt	Fbxw7	ENSMUSG00000028086.16	ENSMUST00000107679.8	chr3	11	+	SNP	Intron	I_7	84878766.0	84878766.0	A	C	ENSMUST00000107679.8:c.1245+550A>C		84878766.0	84878766.0	A	C	ENSMUST00000107679.8:c.1245+550A>C		COSMIC-H0823813	COSMIC-H0823813-M01-V01	COSMIC	22902898.0	False	False	False	False	False	0
FBXW7	ENSG00000109670.9	ENST00000281708.4	chr4	11	-	True	153268692	153268692	C	G	ENST00000281708.4:c.585-469G>C		Non_Coding,I	I_2	SNP	True	2	Class 2: This mutation can be modeled, but the effect may not be consistent.	0nt	1nt	Fbxw7	ENSMUSG00000028086.16	ENSMUST00000107679.8	chr3	11	+	SNP	Intron	I_2	84865336.0	84865336.0	G	C	ENSMUST00000107679.8:c.594-475G>C		84865336.0	84865336.0	G	C	ENSMUST00000107679.8:c.594-475G>C		COSMIC-H0823814	COSMIC-H0823814-M01-V01	COSMIC	22903100.0	False	False	False	False	False	1
FBXW7	ENSG00000109670.9	ENST00000281708.4	chr4	11	-	True	153251883	153251883	C	G	ENST00000281708.4:c.1122+1G>C	X373_splice	Splice_Site	I_6	SNP	True	2	Class 2: This mutation can be modeled, but the effect may not be consistent.	24nt	4nt	Fbxw7	ENSMUSG00000028086.16	ENSMUST00000107679.8	chr3	11	+	SNP	Splice_Site	I_6	84876609.0	84876609.0	G	C	ENSMUST00000107679.8:c.1131+1G>C	X376_splice	84876609.0	84876609.0	G	C	ENSMUST00000107679.8:c.1131+1G>C	X376_splice	COSMIC-H0823844	COSMIC-H0823844-M01-V01	COSMIC	22903651.0	False	False	False	False	False	28
FBXW7	ENSG00000109670.9	ENST00000281708.4	chr4	11	-	True	153254826	153254826	A	C	ENST00000281708.4:c.862-955T>G		Non_Coding,I	I_4	SNP	True	2	Class 2: This mutation can be modeled, but the effect may not be consistent.	1nt	0nt	Fbxw7	ENSMUSG00000028086.16	ENSMUST00000107679.8	chr3	11	+	SNP	Intron	I_4	84873811.0	84873811.0	T	G	ENSMUST00000107679.8:c.871-936T>G		84873811.0	84873811.0	T	G	ENSMUST00000107679.8:c.871-936T>G		COSMIC-H0823862	COSMIC-H0823862-M01-V01	COSMIC	22872309.0	False	False	False	False	False	1
FBXW7	ENSG00000109670.9	ENST00000281708.4	chr4	11	-	True	153332404	153332404	A	C	ENST00000281708.4:c.501+51T>G		Non_Coding,I	I_1	SNP	True	2	Class 2: This mutation can be modeled, but the effect may not be consistent.	1nt	0nt	Fbxw7	ENSMUSG00000028086.16	ENSMUST00000107679.8	chr3	11	+	SNP	Intron	I_1	84811433.0	84811433.0	T	G	ENSMUST00000107679.8:c.510+47T>G		84811433.0	84811433.0	T	G	ENSMUST00000107679.8:c.510+47T>G		COSMIC-H0823897	COSMIC-H0823897-M01-V01	COSMIC	22872697.0	False	False	False	False	False	1
FBXW7	ENSG00000109670.9	ENST00000281708.4	chr4	11	-	True	153243733	153243733	A	C	ENST00000281708.4:c.300T>G		Non_Coding,3		SNP	True	2	Class 2: This mutation can be modeled, but the effect may not be consistent.	4nt	1nt	Fbxw7	ENSMUSG00000028086.16	ENSMUST00000107679.8	chr3	11	+	SNP	3'		84885188.0	84885188.0	T	G	ENSMUST00000107679.8:c.340T>G		84885188.0	84885188.0	T	G	ENSMUST00000107679.8:c.340T>G		COSMIC-H0823959	COSMIC-H0823959-M01-V01	COSMIC	22885981.0	False	False	False	False	False	5
FBXW7	ENSG00000109670.9	ENST00000281708.4	chr4	11	-	True	153332361	153332361	T	G	ENST00000281708.4:c.501+94A>C		Non_Coding,I	I_1	SNP	True	2	Class 2: This mutation can be modeled, but the effect may not be consistent.	1nt	0nt	Fbxw7	ENSMUSG00000028086.16	ENSMUST00000107679.8	chr3	11	+	SNP	Intron	I_1	84811477.0	84811477.0	A	C	ENSMUST00000107679.8:c.510+91A>C		84811477.0	84811477.0	A	C	ENSMUST00000107679.8:c.510+91A>C		COSMIC-H0823961	COSMIC-H0823961-M01-V01	COSMIC	22885996.0	False	False	False	False	False	1
FBXW7	ENSG00000109670.9	ENST00000281708.4	chr4	11	-	True	153252021	153252021	C	T	ENST00000281708.4:c.986-1G>A	X328_splice	Splice_Site	I_5	SNP	True	2	Class 2: This mutation can be modeled, but the effect may not be consistent.	6nt	13nt	Fbxw7	ENSMUSG00000028086.16	ENSMUST00000107679.8	chr3	11	+	SNP	Splice_Site	I_5	84876471.0	84876471.0	G	A	ENSMUST00000107679.8:c.995-1G>A	X331_splice	84876471.0	84876471.0	G	A	ENSMUST00000107679.8:c.995-1G>A	X331_splice	COSMIC-H0823986	COSMIC-H0823986-M01-V01	COSMIC	22844641.0	False	False	False	False	False	19
FBXW7	ENSG00000109670.9	ENST00000281708.4	chr4	11	-	True	153331033	153331033	T	C	ENST00000281708.4:c.501+1422A>G		Non_Coding,I	I_1	SNP	True	2	Class 2: This mutation can be modeled, but the effect may not be consistent.	1nt	2nt	Fbxw7	ENSMUSG00000028086.16	ENSMUST00000107679.8	chr3	11	+	SNP	Intron	I_1	84812783.0	84812783.0	A	G	ENSMUST00000107679.8:c.510+1397A>G		84812783.0	84812783.0	A	G	ENSMUST00000107679.8:c.510+1397A>G		COSMIC-H0824816	COSMIC-H0824816-M01-V01	COSMIC	22868867.0	False	False	False	False	False	3
FBXW7	ENSG00000109670.9	ENST00000281708.4	chr4	11	-	True	153244009	153244009	G	T	ENST00000281708.4:c.24C>A		Non_Coding,3		SNP	True	2	Class 2: This mutation can be modeled, but the effect may not be consistent.	3nt	2nt	Fbxw7	ENSMUSG00000028086.16	ENSMUST00000107679.8	chr3	11	+	SNP	3'		84884873.0	84884873.0	C	A	ENSMUST00000107679.8:c.25C>A		84884873.0	84884873.0	C	A	ENSMUST00000107679.8:c.25C>A		COSMIC-H0824936	COSMIC-H0824936-M01-V01	COSMIC	22894524.0	False	False	False	False	False	5
FBXW7	ENSG00000109670.9	ENST00000281708.4	chr4	11	-	True	153270900	153270900	C	A	ENST00000281708.4:c.584+294G>T		Non_Coding,I	I_2	SNP	True	2	Class 2: This mutation can be modeled, but the effect may not be consistent.	0nt	0nt	Fbxw7	ENSMUSG00000028086.16	ENSMUST00000107679.8	chr3	11	+	SNP	Intron	I_2	84862559.0	84862559.0	G	T	ENSMUST00000107679.8:c.593+295G>T		84862559.0	84862559.0	G	T	ENSMUST00000107679.8:c.593+295G>T		COSMIC-H0825419	COSMIC-H0825419-M01-V01	COSMIC	22894578.0	False	False	False	False	False	0
FBXW7	ENSG00000109670.9	ENST00000281708.4	chr4	11	-	True	153243987	153243987	G	T	ENST00000281708.4:c.46C>A		Non_Coding,3		SNP	True	2	Class 2: This mutation can be modeled, but the effect may not be consistent.	7nt	2nt	Fbxw7	ENSMUSG00000028086.16	ENSMUST00000107679.8	chr3	11	+	SNP	3'		84884895.0	84884895.0	C	A	ENSMUST00000107679.8:c.47C>A		84884895.0	84884895.0	C	A	ENSMUST00000107679.8:c.47C>A		COSMIC-H0825453	COSMIC-H0825453-M01-V01	COSMIC	22895287.0	False	False	False	False	False	9
FBXW7	ENSG00000109670.9	ENST00000281708.4	chr4	11	-	True	153268050	153268050	G	C	ENST00000281708.4:c.726+32C>G		Non_Coding,I	I_3	SNP	True	2	Class 2: This mutation can be modeled, but the effect may not be consistent.	0nt	1nt	Fbxw7	ENSMUSG00000028086.16	ENSMUST00000107679.8	chr3	11	+	SNP	Intron	I_3	84865981.0	84865981.0	C	G	ENSMUST00000107679.8:c.735+29C>G		84865981.0	84865981.0	C	G	ENSMUST00000107679.8:c.735+29C>G		COSMIC-H0825460	COSMIC-H0825460-M01-V01	COSMIC	22895513.0	False	False	False	False	False	1
FBXW7	ENSG00000109670.9	ENST00000281708.4	chr4	11	-	True	153258333	153258333	T	G	ENST00000281708.4:c.861+621A>C		Non_Coding,I	I_4	SNP	True	2	Class 2: This mutation can be modeled, but the effect may not be consistent.	1nt	0nt	Fbxw7	ENSMUSG00000028086.16	ENSMUST00000107679.8	chr3	11	+	SNP	Intron	I_4	84873289.0	84873289.0	A	C	ENSMUST00000107679.8:c.870+600A>C		84873289.0	84873289.0	A	C	ENSMUST00000107679.8:c.870+600A>C		COSMIC-H0825975	COSMIC-H0825975-M01-V01	COSMIC	22869629.0	False	False	False	False	False	1
FBXW7	ENSG00000109670.9	ENST00000281708.4	chr4	11	-	True	153259575	153259575	C	T	ENST00000281708.4:c.727-487G>A		Non_Coding,I	I_3	SNP	True	2	Class 2: This mutation can be modeled, but the effect may not be consistent.	0nt	3nt	Fbxw7	ENSMUSG00000028086.16	ENSMUST00000107679.8	chr3	11	+	SNP	Intron	I_3	84872092.0	84872092.0	G	A	ENSMUST00000107679.8:c.736-463G>A		84872092.0	84872092.0	G	A	ENSMUST00000107679.8:c.736-463G>A		COSMIC-H0826051	COSMIC-H0826051-M01-V01	COSMIC	22865728.0	False	False	False	False	False	3
FBXW7	ENSG00000109670.9	ENST00000281708.4	chr4	11	-	True	153332301	153332301	C	G	ENST00000281708.4:c.501+154G>C		Non_Coding,I	I_1	SNP	True	2	Class 2: This mutation can be modeled, but the effect may not be consistent.	0nt	0nt	Fbxw7	ENSMUSG00000028086.16	ENSMUST00000107679.8	chr3	11	+	SNP	Intron	I_1	84811539.0	84811539.0	G	C	ENSMUST00000107679.8:c.510+153G>C		84811539.0	84811539.0	G	C	ENSMUST00000107679.8:c.510+153G>C		COSMIC-H0826065	COSMIC-H0826065-M01-V01	COSMIC	22865975.0	False	False	False	False	False	0
FBXW7	ENSG00000109670.9	ENST00000281708.4	chr4	11	-	True	153245316	153245316	G	A	ENST00000281708.4:c.1855+20C>T		Non_Coding,I	I_10	SNP	True	2	Class 2: This mutation can be modeled, but the effect may not be consistent.	1nt	0nt	Fbxw7	ENSMUSG00000028086.16	ENSMUST00000107679.8	chr3	11	+	SNP	Intron	I_10	84883707.0	84883707.0	C	T	ENSMUST00000107679.8:c.1864+16C>T		84883707.0	84883707.0	C	T	ENSMUST00000107679.8:c.1864+16C>T		COSMIC-H0826098	COSMIC-H0826098-M01-V01	COSMIC	22895559.0	False	False	False	False	False	1
FBXW7	ENSG00000109670.9	ENST00000281708.4	chr4	11	-	True	153242622	153242622	G	A	ENST00000281708.4:c.1411C>T		Non_Coding,3		SNP	True	2	Class 2: This mutation can be modeled, but the effect may not be consistent.	18nt	0nt	Fbxw7	ENSMUSG00000028086.16	ENSMUST00000107679.8	chr3	11	+	SNP	3'		84886293.0	84886293.0	C	T	ENSMUST00000107679.8:c.1445C>T		84886293.0	84886293.0	C	T	ENSMUST00000107679.8:c.1445C>T		COSMIC-H0826112	COSMIC-H0826112-M01-V01	COSMIC	22895835.0	False	False	False	False	False	18
FBXW7	ENSG00000109670.9	ENST00000281708.4	chr4	11	-	True	153247387	153247387	C	T	ENST00000281708.4:c.1419-4G>A		Non_Coding,I	I_8	SNP	True	2	Class 2: This mutation can be modeled, but the effect may not be consistent.	4nt	3nt	Fbxw7	ENSMUSG00000028086.16	ENSMUST00000107679.8	chr3	11	+	SNP	Intron	I_8	84881706.0	84881706.0	G	A	ENSMUST00000107679.8:c.1428-4G>A		84881706.0	84881706.0	G	A	ENSMUST00000107679.8:c.1428-4G>A		COSMIC-H0826121	COSMIC-H0826121-M01-V01	COSMIC	22895863.0	False	False	False	False	False	7
FBXW7	ENSG00000109670.9	ENST00000281708.4	chr4	11	-	True	153332080	153332080	G	C	ENST00000281708.4:c.501+375C>G		Non_Coding,I	I_1	SNP	True	2	Class 2: This mutation can be modeled, but the effect may not be consistent.	0nt	2nt	Fbxw7	ENSMUSG00000028086.16	ENSMUST00000107679.8	chr3	11	+	SNP	Intron	I_1	84811728.0	84811728.0	C	G	ENSMUST00000107679.8:c.510+342C>G		84811728.0	84811728.0	C	G	ENSMUST00000107679.8:c.510+342C>G		COSMIC-H0826137	COSMIC-H0826137-M01-V01	COSMIC	22896153.0	False	False	False	False	False	2
FBXW7	ENSG00000109670.9	ENST00000281708.4	chr4	11	-	True	153242604	153242604	G	A	ENST00000281708.4:c.1429C>T		Non_Coding,3		SNP	True	2	Class 2: This mutation can be modeled, but the effect may not be consistent.	1nt	0nt	Fbxw7	ENSMUSG00000028086.16	ENSMUST00000107679.8	chr3	11	+	SNP	3'		84886312.0	84886312.0	C	T	ENSMUST00000107679.8:c.1464C>T		84886312.0	84886312.0	C	T	ENSMUST00000107679.8:c.1464C>T		COSMIC-H0826202	COSMIC-H0826202-M01-V01	COSMIC	22870404.0	False	False	False	False	False	1
FBXW7	ENSG00000109670.9	ENST00000281708.4	chr4	11	-	True	153244986	153244986	A	G	ENST00000281708.4:c.1855+350T>C		Non_Coding,I	I_10	SNP	True	2	Class 2: This mutation can be modeled, but the effect may not be consistent.	1nt	0nt	Fbxw7	ENSMUSG00000028086.16	ENSMUST00000107679.8	chr3	11	+	SNP	Intron	I_10	84884016.0	84884016.0	T	C	ENSMUST00000107679.8:c.1864+325T>C		84884016.0	84884016.0	T	C	ENSMUST00000107679.8:c.1864+325T>C		COSMIC-H0826245	COSMIC-H0826245-M01-V01	COSMIC	22881977.0	False	False	False	False	False	1
FBXW7	ENSG00000109670.9	ENST00000281708.4	chr4	11	-	True	153243235	153243235	A	C	ENST00000281708.4:c.798T>G		Non_Coding,3		SNP	True	2	Class 2: This mutation can be modeled, but the effect may not be consistent.	42nt	9nt	Fbxw7	ENSMUSG00000028086.16	ENSMUST00000107679.8	chr3	11	+	SNP	3'		84885677.0	84885677.0	T	G	ENSMUST00000107679.8:c.829T>G		84885677.0	84885677.0	T	G	ENSMUST00000107679.8:c.829T>G		COSMIC-H0826246	COSMIC-H0826246-M01-V01	COSMIC	22881995.0	False	False	False	False	False	51
FBXW7	ENSG00000109670.9	ENST00000281708.4	chr4	11	-	True	153258150	153258150	C	T	ENST00000281708.4:c.861+804G>A		Non_Coding,I	I_4	SNP	True	2	Class 2: This mutation can be modeled, but the effect may not be consistent.	1nt	0nt	Fbxw7	ENSMUSG00000028086.16	ENSMUST00000107679.8	chr3	11	+	SNP	Intron	I_4	84873469.0	84873469.0	G	A	ENSMUST00000107679.8:c.870+780G>A		84873469.0	84873469.0	G	A	ENSMUST00000107679.8:c.870+780G>A		COSMIC-H0826287	COSMIC-H0826287-M01-V01	COSMIC	22882509.0	False	False	False	False	False	1
FBXW7	ENSG00000109670.9	ENST00000281708.4	chr4	11	-	True	153244302	153244302	C	A	ENST00000281708.4:c.1856-1G>T	X618_splice	Splice_Site	I_10	SNP	True	2	Class 2: This mutation can be modeled, but the effect may not be consistent.	2nt	5nt	Fbxw7	ENSMUSG00000028086.16	ENSMUST00000107679.8	chr3	11	+	SNP	Splice_Site	I_10	84884579.0	84884579.0	G	T	ENSMUST00000107679.8:c.1865-1G>T	X621_splice	84884579.0	84884579.0	G	T	ENSMUST00000107679.8:c.1865-1G>T	X621_splice	COSMIC-H0826308	COSMIC-H0826308-M01-V01	COSMIC	22886601.0	False	False	False	False	False	7
FBXW7	ENSG00000109670.9	ENST00000281708.4	chr4	11	-	True	153259089	153259089	C	T	ENST00000281708.4:c.727-1G>A	X242_splice	Splice_Site	I_3	SNP	True	2	Class 2: This mutation can be modeled, but the effect may not be consistent.	2nt	8nt	Fbxw7	ENSMUSG00000028086.16	ENSMUST00000107679.8	chr3	11	+	SNP	Splice_Site	I_3	84872554.0	84872554.0	G	A	ENSMUST00000107679.8:c.736-1G>A	X245_splice	84872554.0	84872554.0	G	A	ENSMUST00000107679.8:c.736-1G>A	X245_splice	COSMIC-H0826315	COSMIC-H0826315-M01-V01	COSMIC	22886678.0	False	False	False	False	False	10
FBXW7	ENSG00000109670.9	ENST00000281708.4	chr4	11	-	True	153332380	153332380	T	G	ENST00000281708.4:c.501+75A>C		Non_Coding,I	I_1	SNP	True	2	Class 2: This mutation can be modeled, but the effect may not be consistent.	0nt	0nt	Fbxw7	ENSMUSG00000028086.16	ENSMUST00000107679.8	chr3	11	+	SNP	Intron	I_1	84811459.0	84811459.0	A	C	ENSMUST00000107679.8:c.510+73A>C		84811459.0	84811459.0	A	C	ENSMUST00000107679.8:c.510+73A>C		COSMIC-H0826327	COSMIC-H0826327-M01-V01	COSMIC	22886876.0	False	False	False	False	False	0
FBXW7	ENSG00000109670.9	ENST00000281708.4	chr4	11	-	True	153253746	153253746	A	G	ENST00000281708.4:c.985+2T>C	X328_splice	Splice_Site	I_5	SNP	True	2	Class 2: This mutation can be modeled, but the effect may not be consistent.	11nt	2nt	Fbxw7	ENSMUSG00000028086.16	ENSMUST00000107679.8	chr3	11	+	SNP	Splice_Site	I_5	84874872.0	84874872.0	T	C	ENSMUST00000107679.8:c.994+2T>C	X331_splice	84874872.0	84874872.0	T	C	ENSMUST00000107679.8:c.994+2T>C	X331_splice	COSMIC-H0826340	COSMIC-H0826340-M01-V01	COSMIC	22887206.0	False	False	False	False	False	13
FBXW7	ENSG00000109670.9	ENST00000281708.4	chr4	11	-	True	153250605	153250605	G	A	ENST00000281708.4:c.1236+219C>T		Non_Coding,I	I_7	SNP	True	2	Class 2: This mutation can be modeled, but the effect may not be consistent.	1nt	1nt	Fbxw7	ENSMUSG00000028086.16	ENSMUST00000107679.8	chr3	11	+	SNP	Intron	I_7	84878412.0	84878412.0	C	T	ENSMUST00000107679.8:c.1245+196C>T		84878412.0	84878412.0	C	T	ENSMUST00000107679.8:c.1245+196C>T		COSMIC-H0826506	COSMIC-H0826506-M01-V01	COSMIC	22896721.0	False	False	False	False	False	2
FBXW7	ENSG00000109670.9	ENST00000281708.4	chr4	11	-	True	153254731	153254731	T	G	ENST00000281708.4:c.862-860A>C		Non_Coding,I	I_4	SNP	True	2	Class 2: This mutation can be modeled, but the effect may not be consistent.	0nt	0nt	Fbxw7	ENSMUSG00000028086.16	ENSMUST00000107679.8	chr3	11	+	SNP	Intron	I_4	84873874.0	84873874.0	A	C	ENSMUST00000107679.8:c.871-873A>C		84873874.0	84873874.0	A	C	ENSMUST00000107679.8:c.871-873A>C		COSMIC-H0826507	COSMIC-H0826507-M01-V01	COSMIC	22896723.0	False	False	False	False	False	0
FBXW7	ENSG00000109670.9	ENST00000281708.4	chr4	11	-	True	153245269	153245269	G	A	ENST00000281708.4:c.1855+67C>T		Non_Coding,I	I_10	SNP	True	2	Class 2: This mutation can be modeled, but the effect may not be consistent.	0nt	2nt	Fbxw7	ENSMUSG00000028086.16	ENSMUST00000107679.8	chr3	11	+	SNP	Intron	I_10	84883751.0	84883751.0	C	T	ENSMUST00000107679.8:c.1864+60C>T		84883751.0	84883751.0	C	T	ENSMUST00000107679.8:c.1864+60C>T		AACR-H0002197	AACR-H0002197-M01-V01	AACR		True	True	True	True	True	2
FBXW7	ENSG00000109670.9	ENST00000281708.4	chr4	11	-	True	153332496	153332496	C	T	ENST00000281708.4:c.460G>A	V154I	Missense	E_1	SNP	False	4	Class 4: Mutated sequences are not identical.	0aa	0aa	Fbxw7	ENSMUSG00000028086.16	ENSMUST00000107679.8	chr3	11	+																AACR-H0011363		AACR		False	False	False	False	False	0
FBXW7	ENSG00000109670.9	ENST00000281708.4	chr4	11	-	True	153332577	153332577	G	A	ENST00000281708.4:c.379C>T	Q127*	Nonsense	E_1	SNP	False	4	Class 4: Mutated sequences are not identical.	0aa	0aa	Fbxw7	ENSMUSG00000028086.16	ENSMUST00000107679.8	chr3	11	+																AACR-H0015527		AACR		False	False	False	False	False	0
FBXW7	ENSG00000109670.9	ENST00000281708.4	chr4	11	-	True	153332741	153332741	G	A	ENST00000281708.4:c.215C>T	S72F	Missense	E_1	SNP	False	4	Class 4: Mutated sequences are not identical.	0aa	0aa	Fbxw7	ENSMUSG00000028086.16	ENSMUST00000107679.8	chr3	11	+																AACR-H0080350		AACR		False	False	False	False	False	0
FBXW7	ENSG00000109670.9	ENST00000281708.4	chr4	11	-	True	153269832	153269832	C	G	ENST00000281708.4:c.584+1362G>C		Non_Coding,I	I_2	SNP	False	4	Class 4: Mutated sequences are not identical.	0aa	0aa	Fbxw7	ENSMUSG00000028086.16	ENSMUST00000107679.8	chr3	11	+																AACR-H0080486		AACR		False	False	False	False	False	0
FBXW7	ENSG00000109670.9	ENST00000281708.4	chr4	11	-	True	153332868	153332868	C	A	ENST00000281708.4:c.88G>T	E30*	Nonsense	E_1	SNP	False	4	Class 4: Mutated sequences are not identical.	0aa	0aa	Fbxw7	ENSMUSG00000028086.16	ENSMUST00000107679.8	chr3	11	+																AACR-H0081187		AACR		False	False	False	False	False	0
FBXW7	ENSG00000109670.9	ENST00000281708.4	chr4	11	-	True	153247392	153247392	G	T	ENST00000281708.4:c.1419-9C>A		Non_Coding,I	I_8	SNP	False	4	Class 4: Mutated sequences are not identical.	0aa	0aa	Fbxw7	ENSMUSG00000028086.16	ENSMUST00000107679.8	chr3	11	+																AACR-H0131960		AACR		False	False	False	False	False	0
FBXW7	ENSG00000109670.9	ENST00000281708.4	chr4	11	-	True	153332815	153332815	T	A	ENST00000281708.4:c.141A>T	Q47H	Missense	E_1	SNP	False	4	Class 4: Mutated sequences are not identical.	0aa	0aa	Fbxw7	ENSMUSG00000028086.16	ENSMUST00000107679.8	chr3	11	+																AACR-H0224307		AACR		False	False	False	False	False	0
FBXW7	ENSG00000109670.9	ENST00000281708.4	chr4	11	-	True	153271202	153271202	T	A	ENST00000281708.4:c.576A>T	E192D	Missense	E_2	SNP	False	4	Class 4: Mutated sequences are not identical.	0aa	0aa	Fbxw7	ENSMUSG00000028086.16	ENSMUST00000107679.8	chr3	11	+																AACR-H0226217		AACR		False	False	False	False	False	0
FBXW7	ENSG00000109670.9	ENST00000281708.4	chr4	11	-	True	153271204	153271204	C	A	ENST00000281708.4:c.574G>T	E192*	Nonsense	E_2	SNP	False	4	Class 4: Mutated sequences are not identical.	0aa	0aa	Fbxw7	ENSMUSG00000028086.16	ENSMUST00000107679.8	chr3	11	+																AACR-H0226227		AACR		False	False	False	False	False	0
FBXW7	ENSG00000109670.9	ENST00000281708.4	chr4	11	-	True	153271204	153271204	C	T	ENST00000281708.4:c.574G>A	E192K	Missense	E_2	SNP	False	4	Class 4: Mutated sequences are not identical.	0aa	0aa	Fbxw7	ENSMUSG00000028086.16	ENSMUST00000107679.8	chr3	11	+																AACR-H0226230		AACR		False	False	False	False	False	0
FBXW7	ENSG00000109670.9	ENST00000281708.4	chr4	11	-	True	153258946	153258946	A	C	ENST00000281708.4:c.861+8T>G		Non_Coding,I	I_4	SNP	False	4	Class 4: Mutated sequences are not identical.	0aa	0aa	Fbxw7	ENSMUSG00000028086.16	ENSMUST00000107679.8	chr3	11	+																AACR-H0226501		AACR		False	False	False	False	False	0
FBXW7	ENSG00000109670.9	ENST00000281708.4	chr4	11	-	True	153332620	153332620	A	C	ENST00000281708.4:c.336T>G	D112E	Missense	E_1	SNP	False	4	Class 4: Mutated sequences are not identical.	0aa	0aa	Fbxw7	ENSMUSG00000028086.16	ENSMUST00000107679.8	chr3	11	+																AACR-H0226822		AACR		False	False	False	False	False	0
FBXW7	ENSG00000109670.9	ENST00000281708.4	chr4	11	-	True	153332622	153332622	C	A	ENST00000281708.4:c.334G>T	D112Y	Missense	E_1	SNP	False	4	Class 4: Mutated sequences are not identical.	0aa	0aa	Fbxw7	ENSMUSG00000028086.16	ENSMUST00000107679.8	chr3	11	+																AACR-H0226823		AACR		False	False	False	False	False	0
FBXW7	ENSG00000109670.9	ENST00000281708.4	chr4	11	-	True	153250953	153250953	G	C	ENST00000281708.4:c.1123-16C>G		Non_Coding,I	I_6	SNP	False	4	Class 4: Mutated sequences are not identical.	0aa	0aa	Fbxw7	ENSMUSG00000028086.16	ENSMUST00000107679.8	chr3	11	+																AACR-H0769457		AACR		False	False	False	False	False	0
FBXW7	ENSG00000109670.9	ENST00000281708.4	chr4	11	-	True	153250980	153250980	A	G	ENST00000281708.4:c.1123-43T>C		Non_Coding,I	I_6	SNP	False	4	Class 4: Mutated sequences are not identical.	0aa	0aa	Fbxw7	ENSMUSG00000028086.16	ENSMUST00000107679.8	chr3	11	+																AACR-H0769461		AACR		False	False	False	False	False	0
FBXW7	ENSG00000109670.9	ENST00000281708.4	chr4	11	-	True	153253952	153253952	A	G	ENST00000281708.4:c.862-81T>C		Non_Coding,I	I_4	SNP	False	4	Class 4: Mutated sequences are not identical.	0aa	0aa	Fbxw7	ENSMUSG00000028086.16	ENSMUST00000107679.8	chr3	11	+																AACR-H0769630		AACR		False	False	False	False	False	0
FBXW7	ENSG00000109670.9	ENST00000281708.4	chr4	11	-	True	153251985	153251985	C	T	ENST00000281708.4:c.1021G>A	V341I	Missense	E_6	SNP	False	4	Class 4: Mutated sequences are not identical.	0aa	0aa	Fbxw7	ENSMUSG00000028086.16	ENSMUST00000107679.8	chr3	11	+																AACR-H0769742		AACR		False	False	False	False	False	0
FBXW7	ENSG00000109670.9	ENST00000281708.4	chr4	11	-	True	153249355	153249355	C	T	ENST00000281708.4:c.1418+5G>A		Non_Coding,I	I_8	SNP	False	4	Class 4: Mutated sequences are not identical.	0aa	0aa	Fbxw7	ENSMUSG00000028086.16	ENSMUST00000107679.8	chr3	11	+																AACR-H0769924		AACR		False	False	False	False	False	0
FBXW7	ENSG00000109670.9	ENST00000281708.4	chr4	11	-	True	153332817	153332817	G	A	ENST00000281708.4:c.139C>T	Q47*	Nonsense	E_1	SNP	False	4	Class 4: Mutated sequences are not identical.	0aa	0aa	Fbxw7	ENSMUSG00000028086.16	ENSMUST00000107679.8	chr3	11	+																AACR-H0770107		AACR		False	False	False	False	False	0
FBXW7	ENSG00000109670.9	ENST00000281708.4	chr4	11	-	True	153332772	153332772	C	G	ENST00000281708.4:c.184G>C	V62L	Missense	E_1	SNP	False	4	Class 4: Mutated sequences are not identical.	0aa	0aa	Fbxw7	ENSMUSG00000028086.16	ENSMUST00000107679.8	chr3	11	+																AACR-H0770114		AACR		False	False	False	False	False	0
FBXW7	ENSG00000109670.9	ENST00000281708.4	chr4	11	-	True	153332740	153332740	G	T	ENST00000281708.4:c.216C>A	S72delinsS	Silent	E_1	SNP	False	4	Class 4: Mutated sequences are not identical.	0aa	0aa	Fbxw7	ENSMUSG00000028086.16	ENSMUST00000107679.8	chr3	11	+																AACR-H0770120		AACR		False	False	False	False	False	0
FBXW7	ENSG00000109670.9	ENST00000281708.4	chr4	11	-	True	153332741	153332741	G	T	ENST00000281708.4:c.215C>A	S72Y	Missense	E_1	SNP	False	4	Class 4: Mutated sequences are not identical.	0aa	0aa	Fbxw7	ENSMUSG00000028086.16	ENSMUST00000107679.8	chr3	11	+																AACR-H0770121		AACR		False	False	False	False	False	0
FBXW7	ENSG00000109670.9	ENST00000281708.4	chr4	11	-	True	153332768	153332768	T	C	ENST00000281708.4:c.188A>G	E63G	Missense	E_1	SNP	False	4	Class 4: Mutated sequences are not identical.	0aa	0aa	Fbxw7	ENSMUSG00000028086.16	ENSMUST00000107679.8	chr3	11	+																AACR-H0770126		AACR		False	False	False	False	False	0
FBXW7	ENSG00000109670.9	ENST00000281708.4	chr4	11	-	True	153332757	153332757	C	A	ENST00000281708.4:c.199G>T	G67*	Nonsense	E_1	SNP	False	4	Class 4: Mutated sequences are not identical.	0aa	0aa	Fbxw7	ENSMUSG00000028086.16	ENSMUST00000107679.8	chr3	11	+																AACR-H0770128		AACR		False	False	False	False	False	0
FBXW7	ENSG00000109670.9	ENST00000281708.4	chr4	11	-	True	153332757	153332757	C	T	ENST00000281708.4:c.199G>A	G67R	Missense	E_1	SNP	False	4	Class 4: Mutated sequences are not identical.	0aa	0aa	Fbxw7	ENSMUSG00000028086.16	ENSMUST00000107679.8	chr3	11	+																AACR-H0770129		AACR		False	False	False	False	False	0
FBXW7	ENSG00000109670.9	ENST00000281708.4	chr4	11	-	True	153332844	153332844	C	A	ENST00000281708.4:c.112G>T	E38*	Nonsense	E_1	SNP	False	4	Class 4: Mutated sequences are not identical.	0aa	0aa	Fbxw7	ENSMUSG00000028086.16	ENSMUST00000107679.8	chr3	11	+																AACR-H0770137		AACR		False	False	False	False	False	0
FBXW7	ENSG00000109670.9	ENST00000281708.4	chr4	11	-	True	153332889	153332889	G	T	ENST00000281708.4:c.67C>A	P23T	Missense	E_1	SNP	False	4	Class 4: Mutated sequences are not identical.	0aa	0aa	Fbxw7	ENSMUSG00000028086.16	ENSMUST00000107679.8	chr3	11	+																AACR-H0770158		AACR		False	False	False	False	False	0
FBXW7	ENSG00000109670.9	ENST00000281708.4	chr4	11	-	True	153332889	153332889	G	C	ENST00000281708.4:c.67C>G	P23A	Missense	E_1	SNP	False	4	Class 4: Mutated sequences are not identical.	0aa	0aa	Fbxw7	ENSMUSG00000028086.16	ENSMUST00000107679.8	chr3	11	+																AACR-H0770159		AACR		False	False	False	False	False	0
FBXW7	ENSG00000109670.9	ENST00000281708.4	chr4	11	-	True	153332888	153332888	G	C	ENST00000281708.4:c.68C>G	P23R	Missense	E_1	SNP	False	4	Class 4: Mutated sequences are not identical.	0aa	0aa	Fbxw7	ENSMUSG00000028086.16	ENSMUST00000107679.8	chr3	11	+																AACR-H0770160		AACR		False	False	False	False	False	0
FBXW7	ENSG00000109670.9	ENST00000281708.4	chr4	11	-	True	153332866	153332866	T	A	ENST00000281708.4:c.90A>T	E30D	Missense	E_1	SNP	False	4	Class 4: Mutated sequences are not identical.	0aa	0aa	Fbxw7	ENSMUSG00000028086.16	ENSMUST00000107679.8	chr3	11	+																AACR-H0770167		AACR		False	False	False	False	False	0
FBXW7	ENSG00000109670.9	ENST00000281708.4	chr4	11	-	True	153332866	153332866	T	C	ENST00000281708.4:c.90A>G	E30delinsE	Silent	E_1	SNP	False	4	Class 4: Mutated sequences are not identical.	0aa	0aa	Fbxw7	ENSMUSG00000028086.16	ENSMUST00000107679.8	chr3	11	+																AACR-H0770168		AACR		False	False	False	False	False	0
FBXW7	ENSG00000109670.9	ENST00000281708.4	chr4	11	-	True	153332868	153332868	C	T	ENST00000281708.4:c.88G>A	E30K	Missense	E_1	SNP	False	4	Class 4: Mutated sequences are not identical.	0aa	0aa	Fbxw7	ENSMUSG00000028086.16	ENSMUST00000107679.8	chr3	11	+																AACR-H0770169		AACR		False	False	False	False	False	0
FBXW7	ENSG00000109670.9	ENST00000281708.4	chr4	11	-	True	153332888	153332888	G	A	ENST00000281708.4:c.68C>T	P23L	Missense	E_1	SNP	False	4	Class 4: Mutated sequences are not identical.	0aa	0aa	Fbxw7	ENSMUSG00000028086.16	ENSMUST00000107679.8	chr3	11	+																AACR-H0770177		AACR		False	False	False	False	False	0
FBXW7	ENSG00000109670.9	ENST00000281708.4	chr4	11	-	True	153332630	153332630	T	C	ENST00000281708.4:c.326A>G	D109G	Missense	E_1	SNP	False	4	Class 4: Mutated sequences are not identical.	0aa	0aa	Fbxw7	ENSMUSG00000028086.16	ENSMUST00000107679.8	chr3	11	+																AACR-H0770195		AACR		False	False	False	False	False	0
FBXW7	ENSG00000109670.9	ENST00000281708.4	chr4	11	-	True	153332631	153332631	C	T	ENST00000281708.4:c.325G>A	D109N	Missense	E_1	SNP	False	4	Class 4: Mutated sequences are not identical.	0aa	0aa	Fbxw7	ENSMUSG00000028086.16	ENSMUST00000107679.8	chr3	11	+																AACR-H0770196		AACR		False	False	False	False	False	0
FBXW7	ENSG00000109670.9	ENST00000281708.4	chr4	11	-	True	153332576	153332576	T	C	ENST00000281708.4:c.380A>G	Q127R	Missense	E_1	SNP	False	4	Class 4: Mutated sequences are not identical.	0aa	0aa	Fbxw7	ENSMUSG00000028086.16	ENSMUST00000107679.8	chr3	11	+																AACR-H0770216		AACR		False	False	False	False	False	0
FBXW7	ENSG00000109670.9	ENST00000281708.4	chr4	11	-	True	153268013	153268013	C	T	ENST00000281708.4:c.726+69G>A		Non_Coding,I	I_3	SNP	False	4	Class 4: Mutated sequences are not identical.	0aa	0aa	Fbxw7	ENSMUSG00000028086.16	ENSMUST00000107679.8	chr3	11	+																AACR-H0770466		AACR		False	False	False	False	False	0
FBXW7	ENSG00000109670.9	ENST00000281708.4	chr4	11	-	True	153269826	153269826	C	A	ENST00000281708.4:c.584+1368G>T		Non_Coding,I	I_2	SNP	False	4	Class 4: Mutated sequences are not identical.	0aa	0aa	Fbxw7	ENSMUSG00000028086.16	ENSMUST00000107679.8	chr3	11	+																AACR-H0770490		AACR		False	False	False	False	False	0
FBXW7	ENSG00000109670.9	ENST00000281708.4	chr4	11	-	True	153271191	153271191	T	G	ENST00000281708.4:c.584+3A>C		Non_Coding,I	I_2	SNP	False	4	Class 4: Mutated sequences are not identical.	0aa	0aa	Fbxw7	ENSMUSG00000028086.16	ENSMUST00000107679.8	chr3	11	+																AACR-H0770611		AACR		False	False	False	False	False	0
FBXW7	ENSG00000109670.9	ENST00000281708.4	chr4	11	-	True	153332537	153332537	G	A	ENST00000281708.4:c.419C>T	T140I	Missense	E_1	SNP	False	4	Class 4: Mutated sequences are not identical.	0aa	0aa	Fbxw7	ENSMUSG00000028086.16	ENSMUST00000107679.8	chr3	11	+																AACR-H0770612		AACR		False	False	False	False	False	0
FBXW7	ENSG00000109670.9	ENST00000281708.4	chr4	11	-	True	153332510	153332510	A	G	ENST00000281708.4:c.446T>C	I149T	Missense	E_1	SNP	False	4	Class 4: Mutated sequences are not identical.	0aa	0aa	Fbxw7	ENSMUSG00000028086.16	ENSMUST00000107679.8	chr3	11	+																AACR-H0770668		AACR		False	False	False	False	False	0
FBXW7	ENSG00000109670.9	ENST00000281708.4	chr4	11	-	True	153332511	153332511	T	C	ENST00000281708.4:c.445A>G	I149V	Missense	E_1	SNP	False	4	Class 4: Mutated sequences are not identical.	0aa	0aa	Fbxw7	ENSMUSG00000028086.16	ENSMUST00000107679.8	chr3	11	+																AACR-H0770669		AACR		False	False	False	False	False	0
FBXW7	ENSG00000109670.9	ENST00000281708.4	chr4	11	-	True	153332519	153332519	G	A	ENST00000281708.4:c.437C>T	S146F	Missense	E_1	SNP	False	4	Class 4: Mutated sequences are not identical.	0aa	0aa	Fbxw7	ENSMUSG00000028086.16	ENSMUST00000107679.8	chr3	11	+																AACR-H0770670		AACR		False	False	False	False	False	0
FBXW7	ENSG00000109670.9	ENST00000281708.4	chr4	11	-	True	153271284	153271284	G	T	ENST00000281708.4:c.502-8C>A		Non_Coding,I	I_1	SNP	False	4	Class 4: Mutated sequences are not identical.	0aa	0aa	Fbxw7	ENSMUSG00000028086.16	ENSMUST00000107679.8	chr3	11	+																AACR-H0770766		AACR		False	False	False	False	False	0
FBXW7	ENSG00000109670.9	ENST00000281708.4	chr4	11	-	True	153244025	153244025	T	C	ENST00000281708.4:c.8A>G		Non_Coding,3		SNP	False	4	Class 4: Mutated sequences are not identical.	0aa	0aa	Fbxw7	ENSMUSG00000028086.16	ENSMUST00000107679.8	chr3	11	+																AACR-H0799216		AACR		False	False	False	False	False	0
FBXW7	ENSG00000109670.9	ENST00000281708.4	chr4	11	-	True	153244295	153244295	T	A	ENST00000281708.4:c.1862A>T	N621I	Missense	E_11	SNP	False	4	Class 4: Mutated sequences are not identical.	0aa	0aa	Fbxw7	ENSMUSG00000028086.16	ENSMUST00000107679.8	chr3	11	+																AACR-H0799349		AACR		False	False	False	False	False	0
FBXW7	ENSG00000109670.9	ENST00000281708.4	chr4	11	-	True	153267968	153267968	A	G	ENST00000281708.4:c.726+114T>C		Non_Coding,I	I_3	SNP	False	4	Class 4: Mutated sequences are not identical.	0aa	0aa	Fbxw7	ENSMUSG00000028086.16	ENSMUST00000107679.8	chr3	11	+																CLINVAR-H0624441		CLINVAR	1294717.0	False	False	False	False	False	0
FBXW7	ENSG00000109670.9	ENST00000281708.4	chr4	11	-	True	153332742	153332742	A	T	ENST00000281708.4:c.214T>A	S72T	Missense	E_1	SNP	False	4	Class 4: Mutated sequences are not identical.	0aa	0aa	Fbxw7	ENSMUSG00000028086.16	ENSMUST00000107679.8	chr3	11	+																CLINVAR-H0624464		CLINVAR	2444651.0	False	False	False	False	False	0
FBXW7	ENSG00000109670.9	ENST00000281708.4	chr4	11	-	True	153332575	153332575	C	A	ENST00000281708.4:c.381G>T	Q127H	Missense	E_1	SNP	False	4	Class 4: Mutated sequences are not identical.	0aa	0aa	Fbxw7	ENSMUSG00000028086.16	ENSMUST00000107679.8	chr3	11	+																COSMIC-H0782325		COSMIC	22877024.0	False	False	False	False	False	0
FBXW7	ENSG00000109670.9	ENST00000281708.4	chr4	11	-	True	153332496	153332496	C	T	ENST00000281708.4:c.460G>A	V154I	Missense	E_1	SNP	False	4	Class 4: Mutated sequences are not identical.	0aa	0aa	Fbxw7	ENSMUSG00000028086.16	ENSMUST00000107679.8	chr3	11	+																COSMIC-H0782459		COSMIC	22883675.0	False	False	False	False	False	0
FBXW7	ENSG00000109670.9	ENST00000281708.4	chr4	11	-	True	153332577	153332577	G	A	ENST00000281708.4:c.379C>T	Q127*	Nonsense	E_1	SNP	False	4	Class 4: Mutated sequences are not identical.	0aa	0aa	Fbxw7	ENSMUSG00000028086.16	ENSMUST00000107679.8	chr3	11	+																COSMIC-H0783202		COSMIC	22851763.0	False	False	False	False	False	0
FBXW7	ENSG00000109670.9	ENST00000281708.4	chr4	11	-	True	153244505	153244505	A	G	ENST00000281708.4:c.1856-204T>C		Non_Coding,I	I_10	SNP	False	4	Class 4: Mutated sequences are not identical.	0aa	0aa	Fbxw7	ENSMUSG00000028086.16	ENSMUST00000107679.8	chr3	11	+																COSMIC-H0783253		COSMIC	22916159.0	False	False	False	False	False	0
FBXW7	ENSG00000109670.9	ENST00000281708.4	chr4	11	-	True	153245929	153245929	C	G	ENST00000281708.4:c.1645-383G>C		Non_Coding,I	I_9	SNP	False	4	Class 4: Mutated sequences are not identical.	0aa	0aa	Fbxw7	ENSMUSG00000028086.16	ENSMUST00000107679.8	chr3	11	+																COSMIC-H0783263		COSMIC	22916325.0	False	False	False	False	False	0
FBXW7	ENSG00000109670.9	ENST00000281708.4	chr4	11	-	True	153244295	153244295	T	C	ENST00000281708.4:c.1862A>G	N621S	Missense	E_11	SNP	False	4	Class 4: Mutated sequences are not identical.	0aa	0aa	Fbxw7	ENSMUSG00000028086.16	ENSMUST00000107679.8	chr3	11	+																COSMIC-H0783274		COSMIC	22844612.0	False	False	False	False	False	0
FBXW7	ENSG00000109670.9	ENST00000281708.4	chr4	11	-	True	153258411	153258411	G	C	ENST00000281708.4:c.861+543C>G		Non_Coding,I	I_4	SNP	False	4	Class 4: Mutated sequences are not identical.	0aa	0aa	Fbxw7	ENSMUSG00000028086.16	ENSMUST00000107679.8	chr3	11	+																COSMIC-H0783857		COSMIC	22852765.0	False	False	False	False	False	0
FBXW7	ENSG00000109670.9	ENST00000281708.4	chr4	11	-	True	153332772	153332772	C	G	ENST00000281708.4:c.184G>C	V62L	Missense	E_1	SNP	False	4	Class 4: Mutated sequences are not identical.	0aa	0aa	Fbxw7	ENSMUSG00000028086.16	ENSMUST00000107679.8	chr3	11	+																COSMIC-H0783877		COSMIC	22879256.0	False	False	False	False	False	0
FBXW7	ENSG00000109670.9	ENST00000281708.4	chr4	11	-	True	153269499	153269499	G	C	ENST00000281708.4:c.585-1276C>G		Non_Coding,I	I_2	SNP	False	4	Class 4: Mutated sequences are not identical.	0aa	0aa	Fbxw7	ENSMUSG00000028086.16	ENSMUST00000107679.8	chr3	11	+																COSMIC-H0784604		COSMIC	22911203.0	False	False	False	False	False	0
FBXW7	ENSG00000109670.9	ENST00000281708.4	chr4	11	-	True	153247392	153247392	G	A	ENST00000281708.4:c.1419-9C>T		Non_Coding,I	I_8	SNP	False	4	Class 4: Mutated sequences are not identical.	0aa	0aa	Fbxw7	ENSMUSG00000028086.16	ENSMUST00000107679.8	chr3	11	+																COSMIC-H0784626		COSMIC	22911436.0	False	False	False	False	False	0
FBXW7	ENSG00000109670.9	ENST00000281708.4	chr4	11	-	True	153250961	153250961	G	C	ENST00000281708.4:c.1123-24C>G		Non_Coding,I	I_6	SNP	False	4	Class 4: Mutated sequences are not identical.	0aa	0aa	Fbxw7	ENSMUSG00000028086.16	ENSMUST00000107679.8	chr3	11	+																COSMIC-H0784648		COSMIC	22911783.0	False	False	False	False	False	0
FBXW7	ENSG00000109670.9	ENST00000281708.4	chr4	11	-	True	153253959	153253959	A	G	ENST00000281708.4:c.862-88T>C		Non_Coding,I	I_4	SNP	False	4	Class 4: Mutated sequences are not identical.	0aa	0aa	Fbxw7	ENSMUSG00000028086.16	ENSMUST00000107679.8	chr3	11	+																COSMIC-H0786036		COSMIC	22853157.0	False	False	False	False	False	0
FBXW7	ENSG00000109670.9	ENST00000281708.4	chr4	11	-	True	153250818	153250818	A	T	ENST00000281708.4:c.1236+6T>A		Non_Coding,I	I_7	SNP	False	4	Class 4: Mutated sequences are not identical.	0aa	0aa	Fbxw7	ENSMUSG00000028086.16	ENSMUST00000107679.8	chr3	11	+																COSMIC-H0786070		COSMIC	22853847.0	False	False	False	False	False	0
FBXW7	ENSG00000109670.9	ENST00000281708.4	chr4	11	-	True	153245326	153245326	T	C	ENST00000281708.4:c.1855+10A>G		Non_Coding,I	I_10	SNP	False	4	Class 4: Mutated sequences are not identical.	0aa	0aa	Fbxw7	ENSMUSG00000028086.16	ENSMUST00000107679.8	chr3	11	+																COSMIC-H0786123		COSMIC	22859700.0	False	False	False	False	False	0
FBXW7	ENSG00000109670.9	ENST00000281708.4	chr4	11	-	True	153269188	153269188	C	T	ENST00000281708.4:c.585-965G>A		Non_Coding,I	I_2	SNP	False	4	Class 4: Mutated sequences are not identical.	0aa	0aa	Fbxw7	ENSMUSG00000028086.16	ENSMUST00000107679.8	chr3	11	+																COSMIC-H0786167		COSMIC	22860640.0	False	False	False	False	False	0
FBXW7	ENSG00000109670.9	ENST00000281708.4	chr4	11	-	True	153332844	153332844	C	A	ENST00000281708.4:c.112G>T	E38*	Nonsense	E_1	SNP	False	4	Class 4: Mutated sequences are not identical.	0aa	0aa	Fbxw7	ENSMUSG00000028086.16	ENSMUST00000107679.8	chr3	11	+																COSMIC-H0786195		COSMIC	22849884.0	False	False	False	False	False	0
FBXW7	ENSG00000109670.9	ENST00000281708.4	chr4	11	-	True	153271203	153271203	T	G	ENST00000281708.4:c.575A>C	E192A	Missense	E_2	SNP	False	4	Class 4: Mutated sequences are not identical.	0aa	0aa	Fbxw7	ENSMUSG00000028086.16	ENSMUST00000107679.8	chr3	11	+																COSMIC-H0786761		COSMIC	22842850.0	False	False	False	False	False	0
FBXW7	ENSG00000109670.9	ENST00000281708.4	chr4	11	-	True	153244376	153244376	A	T	ENST00000281708.4:c.1856-75T>A		Non_Coding,I	I_10	SNP	False	4	Class 4: Mutated sequences are not identical.	0aa	0aa	Fbxw7	ENSMUSG00000028086.16	ENSMUST00000107679.8	chr3	11	+																COSMIC-H0786793		COSMIC	22906817.0	False	False	False	False	False	0
FBXW7	ENSG00000109670.9	ENST00000281708.4	chr4	11	-	True	153332575	153332575	C	T	ENST00000281708.4:c.381G>A	Q127delinsQ	Silent	E_1	SNP	False	4	Class 4: Mutated sequences are not identical.	0aa	0aa	Fbxw7	ENSMUSG00000028086.16	ENSMUST00000107679.8	chr3	11	+																COSMIC-H0786866		COSMIC	22912170.0	False	False	False	False	False	0
FBXW7	ENSG00000109670.9	ENST00000281708.4	chr4	11	-	True	153259129	153259129	G	A	ENST00000281708.4:c.727-41C>T		Non_Coding,I	I_3	SNP	False	4	Class 4: Mutated sequences are not identical.	0aa	0aa	Fbxw7	ENSMUSG00000028086.16	ENSMUST00000107679.8	chr3	11	+																COSMIC-H0787518		COSMIC	22912926.0	False	False	False	False	False	0
FBXW7	ENSG00000109670.9	ENST00000281708.4	chr4	11	-	True	153253311	153253311	A	G	ENST00000281708.4:c.985+437T>C		Non_Coding,I	I_5	SNP	False	4	Class 4: Mutated sequences are not identical.	0aa	0aa	Fbxw7	ENSMUSG00000028086.16	ENSMUST00000107679.8	chr3	11	+																COSMIC-H0788023		COSMIC	22847502.0	False	False	False	False	False	0
FBXW7	ENSG00000109670.9	ENST00000281708.4	chr4	11	-	True	153249206	153249206	G	A	ENST00000281708.4:c.1418+154C>T		Non_Coding,I	I_8	SNP	False	4	Class 4: Mutated sequences are not identical.	0aa	0aa	Fbxw7	ENSMUSG00000028086.16	ENSMUST00000107679.8	chr3	11	+																COSMIC-H0788039		COSMIC	22847743.0	False	False	False	False	False	0
FBXW7	ENSG00000109670.9	ENST00000281708.4	chr4	11	-	True	153250037	153250037	T	A	ENST00000281708.4:c.1237-496A>T		Non_Coding,I	I_7	SNP	False	4	Class 4: Mutated sequences are not identical.	0aa	0aa	Fbxw7	ENSMUSG00000028086.16	ENSMUST00000107679.8	chr3	11	+																COSMIC-H0788188		COSMIC	22855447.0	False	False	False	False	False	0
FBXW7	ENSG00000109670.9	ENST00000281708.4	chr4	11	-	True	153253272	153253272	G	A	ENST00000281708.4:c.985+476C>T		Non_Coding,I	I_5	SNP	False	4	Class 4: Mutated sequences are not identical.	0aa	0aa	Fbxw7	ENSMUSG00000028086.16	ENSMUST00000107679.8	chr3	11	+																COSMIC-H0788772		COSMIC	22913524.0	False	False	False	False	False	0
FBXW7	ENSG00000109670.9	ENST00000281708.4	chr4	11	-	True	153253725	153253725	C	A	ENST00000281708.4:c.985+23G>T		Non_Coding,I	I_5	SNP	False	4	Class 4: Mutated sequences are not identical.	0aa	0aa	Fbxw7	ENSMUSG00000028086.16	ENSMUST00000107679.8	chr3	11	+																COSMIC-H0788785		COSMIC	22913769.0	False	False	False	False	False	0
FBXW7	ENSG00000109670.9	ENST00000281708.4	chr4	11	-	True	153271191	153271191	T	C	ENST00000281708.4:c.584+3A>G		Non_Coding,I	I_2	SNP	False	4	Class 4: Mutated sequences are not identical.	0aa	0aa	Fbxw7	ENSMUSG00000028086.16	ENSMUST00000107679.8	chr3	11	+																COSMIC-H0790520		COSMIC	22863617.0	False	False	False	False	False	0
FBXW7	ENSG00000109670.9	ENST00000281708.4	chr4	11	-	True	153254340	153254340	T	A	ENST00000281708.4:c.862-469A>T		Non_Coding,I	I_4	SNP	False	4	Class 4: Mutated sequences are not identical.	0aa	0aa	Fbxw7	ENSMUSG00000028086.16	ENSMUST00000107679.8	chr3	11	+																COSMIC-H0790651		COSMIC	22908443.0	False	False	False	False	False	0
FBXW7	ENSG00000109670.9	ENST00000281708.4	chr4	11	-	True	153267955	153267955	G	A	ENST00000281708.4:c.726+127C>T		Non_Coding,I	I_3	SNP	False	4	Class 4: Mutated sequences are not identical.	0aa	0aa	Fbxw7	ENSMUSG00000028086.16	ENSMUST00000107679.8	chr3	11	+																COSMIC-H0792182		COSMIC	22856733.0	False	False	False	False	False	0
FBXW7	ENSG00000109670.9	ENST00000281708.4	chr4	11	-	True	153247022	153247022	G	A	ENST00000281708.4:c.1644+136C>T		Non_Coding,I	I_9	SNP	False	4	Class 4: Mutated sequences are not identical.	0aa	0aa	Fbxw7	ENSMUSG00000028086.16	ENSMUST00000107679.8	chr3	11	+																COSMIC-H0792209		COSMIC	22857100.0	False	False	False	False	False	0
FBXW7	ENSG00000109670.9	ENST00000281708.4	chr4	11	-	True	153243905	153243905	C	G	ENST00000281708.4:c.128G>C		Non_Coding,3		SNP	False	4	Class 4: Mutated sequences are not identical.	0aa	0aa	Fbxw7	ENSMUSG00000028086.16	ENSMUST00000107679.8	chr3	11	+																COSMIC-H0792718		COSMIC	22857184.0	False	False	False	False	False	0
FBXW7	ENSG00000109670.9	ENST00000281708.4	chr4	11	-	True	153245297	153245297	C	T	ENST00000281708.4:c.1855+39G>A		Non_Coding,I	I_10	SNP	False	4	Class 4: Mutated sequences are not identical.	0aa	0aa	Fbxw7	ENSMUSG00000028086.16	ENSMUST00000107679.8	chr3	11	+																COSMIC-H0792719		COSMIC	22857186.0	False	False	False	False	False	0
FBXW7	ENSG00000109670.9	ENST00000281708.4	chr4	11	-	True	153245911	153245911	C	T	ENST00000281708.4:c.1645-365G>A		Non_Coding,I	I_9	SNP	False	4	Class 4: Mutated sequences are not identical.	0aa	0aa	Fbxw7	ENSMUSG00000028086.16	ENSMUST00000107679.8	chr3	11	+																COSMIC-H0792720		COSMIC	22857190.0	False	False	False	False	False	0
FBXW7	ENSG00000109670.9	ENST00000281708.4	chr4	11	-	True	153248381	153248381	C	T	ENST00000281708.4:c.1418+979G>A		Non_Coding,I	I_8	SNP	False	4	Class 4: Mutated sequences are not identical.	0aa	0aa	Fbxw7	ENSMUSG00000028086.16	ENSMUST00000107679.8	chr3	11	+																COSMIC-H0792749		COSMIC	22857848.0	False	False	False	False	False	0
FBXW7	ENSG00000109670.9	ENST00000281708.4	chr4	11	-	True	153255437	153255437	A	G	ENST00000281708.4:c.862-1566T>C		Non_Coding,I	I_4	SNP	False	4	Class 4: Mutated sequences are not identical.	0aa	0aa	Fbxw7	ENSMUSG00000028086.16	ENSMUST00000107679.8	chr3	11	+																COSMIC-H0820679		COSMIC	22874124.0	False	False	False	False	False	0
FBXW7	ENSG00000109670.9	ENST00000281708.4	chr4	11	-	True	153332741	153332741	G	A	ENST00000281708.4:c.215C>T	S72F	Missense	E_1	SNP	False	4	Class 4: Mutated sequences are not identical.	0aa	0aa	Fbxw7	ENSMUSG00000028086.16	ENSMUST00000107679.8	chr3	11	+																COSMIC-H0821261		COSMIC	22898317.0	False	False	False	False	False	0
FBXW7	ENSG00000109670.9	ENST00000281708.4	chr4	11	-	True	153259115	153259115	T	C	ENST00000281708.4:c.727-27A>G		Non_Coding,I	I_3	SNP	False	4	Class 4: Mutated sequences are not identical.	0aa	0aa	Fbxw7	ENSMUSG00000028086.16	ENSMUST00000107679.8	chr3	11	+																COSMIC-H0821297		COSMIC	22898662.0	False	False	False	False	False	0
FBXW7	ENSG00000109670.9	ENST00000281708.4	chr4	11	-	True	153242899	153242899	C	T	ENST00000281708.4:c.1134G>A		Non_Coding,3		SNP	False	4	Class 4: Mutated sequences are not identical.	0aa	0aa	Fbxw7	ENSMUSG00000028086.16	ENSMUST00000107679.8	chr3	11	+																COSMIC-H0821312		COSMIC	22899777.0	False	False	False	False	False	0
FBXW7	ENSG00000109670.9	ENST00000281708.4	chr4	11	-	True	153259523	153259523	C	T	ENST00000281708.4:c.727-435G>A		Non_Coding,I	I_3	SNP	False	4	Class 4: Mutated sequences are not identical.	0aa	0aa	Fbxw7	ENSMUSG00000028086.16	ENSMUST00000107679.8	chr3	11	+																COSMIC-H0821314		COSMIC	22899779.0	False	False	False	False	False	0
FBXW7	ENSG00000109670.9	ENST00000281708.4	chr4	11	-	True	153257232	153257232	T	C	ENST00000281708.4:c.861+1722A>G		Non_Coding,I	I_4	SNP	False	4	Class 4: Mutated sequences are not identical.	0aa	0aa	Fbxw7	ENSMUSG00000028086.16	ENSMUST00000107679.8	chr3	11	+																COSMIC-H0821685		COSMIC	22875011.0	False	False	False	False	False	0
FBXW7	ENSG00000109670.9	ENST00000281708.4	chr4	11	-	True	153267982	153267982	T	C	ENST00000281708.4:c.726+100A>G		Non_Coding,I	I_3	SNP	False	4	Class 4: Mutated sequences are not identical.	0aa	0aa	Fbxw7	ENSMUSG00000028086.16	ENSMUST00000107679.8	chr3	11	+																COSMIC-H0821782		COSMIC	22884191.0	False	False	False	False	False	0
FBXW7	ENSG00000109670.9	ENST00000281708.4	chr4	11	-	True	153253007	153253007	T	G	ENST00000281708.4:c.985+741A>C		Non_Coding,I	I_5	SNP	False	4	Class 4: Mutated sequences are not identical.	0aa	0aa	Fbxw7	ENSMUSG00000028086.16	ENSMUST00000107679.8	chr3	11	+																COSMIC-H0821787		COSMIC	22884410.0	False	False	False	False	False	0
FBXW7	ENSG00000109670.9	ENST00000281708.4	chr4	11	-	True	153249581	153249581	G	A	ENST00000281708.4:c.1237-40C>T		Non_Coding,I	I_7	SNP	False	4	Class 4: Mutated sequences are not identical.	0aa	0aa	Fbxw7	ENSMUSG00000028086.16	ENSMUST00000107679.8	chr3	11	+																COSMIC-H0821836		COSMIC	22842005.0	False	False	False	False	False	0
FBXW7	ENSG00000109670.9	ENST00000281708.4	chr4	11	-	True	153272941	153272941	C	T	ENST00000281708.4:c.502-1665G>A		Non_Coding,I	I_1	SNP	False	4	Class 4: Mutated sequences are not identical.	0aa	0aa	Fbxw7	ENSMUSG00000028086.16	ENSMUST00000107679.8	chr3	11	+																COSMIC-H0821839		COSMIC	22842043.0	False	False	False	False	False	0
FBXW7	ENSG00000109670.9	ENST00000281708.4	chr4	11	-	True	153248249	153248249	G	C	ENST00000281708.4:c.1419-866C>G		Non_Coding,I	I_8	SNP	False	4	Class 4: Mutated sequences are not identical.	0aa	0aa	Fbxw7	ENSMUSG00000028086.16	ENSMUST00000107679.8	chr3	11	+																COSMIC-H0821843		COSMIC	22842085.0	False	False	False	False	False	0
FBXW7	ENSG00000109670.9	ENST00000281708.4	chr4	11	-	True	153266930	153266930	T	C	ENST00000281708.4:c.726+1152A>G		Non_Coding,I	I_3	SNP	False	4	Class 4: Mutated sequences are not identical.	0aa	0aa	Fbxw7	ENSMUSG00000028086.16	ENSMUST00000107679.8	chr3	11	+																COSMIC-H0821904		COSMIC	22843228.0	False	False	False	False	False	0
FBXW7	ENSG00000109670.9	ENST00000281708.4	chr4	11	-	True	153271303	153271303	T	G	ENST00000281708.4:c.502-27A>C		Non_Coding,I	I_1	SNP	False	4	Class 4: Mutated sequences are not identical.	0aa	0aa	Fbxw7	ENSMUSG00000028086.16	ENSMUST00000107679.8	chr3	11	+																COSMIC-H0821906		COSMIC	22843245.0	False	False	False	False	False	0
FBXW7	ENSG00000109670.9	ENST00000281708.4	chr4	11	-	True	153252894	153252894	T	C	ENST00000281708.4:c.985+854A>G		Non_Coding,I	I_5	SNP	False	4	Class 4: Mutated sequences are not identical.	0aa	0aa	Fbxw7	ENSMUSG00000028086.16	ENSMUST00000107679.8	chr3	11	+																COSMIC-H0821907		COSMIC	22843248.0	False	False	False	False	False	0
FBXW7	ENSG00000109670.9	ENST00000281708.4	chr4	11	-	True	153270107	153270107	G	C	ENST00000281708.4:c.584+1087C>G		Non_Coding,I	I_2	SNP	False	4	Class 4: Mutated sequences are not identical.	0aa	0aa	Fbxw7	ENSMUSG00000028086.16	ENSMUST00000107679.8	chr3	11	+																COSMIC-H0822173		COSMIC	22901657.0	False	False	False	False	False	0
FBXW7	ENSG00000109670.9	ENST00000281708.4	chr4	11	-	True	153332781	153332781	C	A	ENST00000281708.4:c.175G>T	V59F	Missense	E_1	SNP	False	4	Class 4: Mutated sequences are not identical.	0aa	0aa	Fbxw7	ENSMUSG00000028086.16	ENSMUST00000107679.8	chr3	11	+																COSMIC-H0822863		COSMIC	22902529.0	False	False	False	False	False	0
FBXW7	ENSG00000109670.9	ENST00000281708.4	chr4	11	-	True	153254803	153254803	G	A	ENST00000281708.4:c.862-932C>T		Non_Coding,I	I_4	SNP	False	4	Class 4: Mutated sequences are not identical.	0aa	0aa	Fbxw7	ENSMUSG00000028086.16	ENSMUST00000107679.8	chr3	11	+																COSMIC-H0823373		COSMIC	22896187.0	False	False	False	False	False	0
FBXW7	ENSG00000109670.9	ENST00000281708.4	chr4	11	-	True	153332889	153332889	G	A	ENST00000281708.4:c.67C>T	P23S	Missense	E_1	SNP	False	4	Class 4: Mutated sequences are not identical.	0aa	0aa	Fbxw7	ENSMUSG00000028086.16	ENSMUST00000107679.8	chr3	11	+																COSMIC-H0823375		COSMIC	22902595.0	False	False	False	False	False	0
FBXW7	ENSG00000109670.9	ENST00000281708.4	chr4	11	-	True	153243810	153243810	T	C	ENST00000281708.4:c.223A>G		Non_Coding,3		SNP	False	4	Class 4: Mutated sequences are not identical.	0aa	0aa	Fbxw7	ENSMUSG00000028086.16	ENSMUST00000107679.8	chr3	11	+																COSMIC-H0823413		COSMIC	22867289.0	False	False	False	False	False	0
FBXW7	ENSG00000109670.9	ENST00000281708.4	chr4	11	-	True	153271363	153271363	T	G	ENST00000281708.4:c.502-87A>C		Non_Coding,I	I_1	SNP	False	4	Class 4: Mutated sequences are not identical.	0aa	0aa	Fbxw7	ENSMUSG00000028086.16	ENSMUST00000107679.8	chr3	11	+																COSMIC-H0823460		COSMIC	22868104.0	False	False	False	False	False	0
FBXW7	ENSG00000109670.9	ENST00000281708.4	chr4	11	-	True	153253293	153253293	A	C	ENST00000281708.4:c.985+455T>G		Non_Coding,I	I_5	SNP	False	4	Class 4: Mutated sequences are not identical.	0aa	0aa	Fbxw7	ENSMUSG00000028086.16	ENSMUST00000107679.8	chr3	11	+																COSMIC-H0823474		COSMIC	22885737.0	False	False	False	False	False	0
FBXW7	ENSG00000109670.9	ENST00000281708.4	chr4	11	-	True	153243996	153243996	C	T	ENST00000281708.4:c.37G>A		Non_Coding,3		SNP	False	4	Class 4: Mutated sequences are not identical.	0aa	0aa	Fbxw7	ENSMUSG00000028086.16	ENSMUST00000107679.8	chr3	11	+																COSMIC-H0823860		COSMIC	22872303.0	False	False	False	False	False	0
FBXW7	ENSG00000109670.9	ENST00000281708.4	chr4	11	-	True	153332740	153332740	G	T	ENST00000281708.4:c.216C>A	S72delinsS	Silent	E_1	SNP	False	4	Class 4: Mutated sequences are not identical.	0aa	0aa	Fbxw7	ENSMUSG00000028086.16	ENSMUST00000107679.8	chr3	11	+																COSMIC-H0825425		COSMIC	22894809.0	False	False	False	False	False	0
FBXW7	ENSG00000109670.9	ENST00000281708.4	chr4	11	-	True	153332740	153332740	G	A	ENST00000281708.4:c.216C>T	S72delinsS	Silent	E_1	SNP	False	4	Class 4: Mutated sequences are not identical.	0aa	0aa	Fbxw7	ENSMUSG00000028086.16	ENSMUST00000107679.8	chr3	11	+																COSMIC-H0826198		COSMIC	22870180.0	False	False	False	False	False	0
FBXW7	ENSG00000109670.9	ENST00000281708.4	chr4	11	-	True	153268062	153268062	A	G	ENST00000281708.4:c.726+20T>C		Non_Coding,I	I_3	SNP	False	4	Class 4: Mutated sequences are not identical.	0aa	0aa	Fbxw7	ENSMUSG00000028086.16	ENSMUST00000107679.8	chr3	11	+																COSMIC-H0826225		COSMIC	22874542.0	False	False	False	False	False	0
FBXW7	ENSG00000109670.9	ENST00000281708.4	chr4	11	-	True	153332620	153332620	A	C	ENST00000281708.4:c.336T>G	D112E	Missense	E_1	SNP	False	4	Class 4: Mutated sequences are not identical.	0aa	0aa	Fbxw7	ENSMUSG00000028086.16	ENSMUST00000107679.8	chr3	11	+																COSMIC-H0826248		COSMIC	22882014.0	False	False	False	False	False	0
FBXW7	ENSG00000109670.9	ENST00000281708.4	chr4	11	-	True	153271203	153271203	T	G	ENST00000281708.4:c.575A>C	E192A	Missense	E_2	SNP	False	4	Class 4: Mutated sequences are not identical.	0aa	0aa	Fbxw7	ENSMUSG00000028086.16	ENSMUST00000107679.8	chr3	11	+																AACR-H0004138		AACR		True	False	False	False	True	0
FBXW7	ENSG00000109670.9	ENST00000281708.4	chr4	11	-	True	153249455	153249457	CCG	TAC	ENST00000281708.4:c.1321_1323CGG>GTA	R441V	Missense	E_8	TNP	True	0	Class 0: This mutation can be originally modeled.	98aa	179aa	Fbxw7	ENSMUSG00000028086.16	ENSMUST00000107679.8	chr3	11	+	TNP	Missense	E_8	84879766.0	84879768.0	CGG	GTA	ENSMUST00000107679.8:c.1330_1332CGG>GTA	R444V	84879766.0	84879768.0	CGG	GTA	ENSMUST00000107679.8:c.1330_1332CGG>GTA	R444V	AACR-H0131522	AACR-H0131522-M01-V01	AACR		False	False	False	False	False	277
FBXW7	ENSG00000109670.9	ENST00000281708.4	chr4	11	-	True	153251909	153251911	CTC	TTT	ENST00000281708.4:c.1095_1097GAG>AAA	W365*	Nonsense	E_6	TNP	True	0	Class 0: This mutation can be originally modeled.	22aa	254aa	Fbxw7	ENSMUSG00000028086.16	ENSMUST00000107679.8	chr3	11	+	TNP	Nonsense	E_6	84876581.0	84876583.0	GAG	AAA	ENSMUST00000107679.8:c.1104_1106GAG>AAA	W368*	84876581.0	84876583.0	GAG	AAA	ENSMUST00000107679.8:c.1104_1106GAG>AAA	W368*	AACR-H0769684	AACR-H0769684-M01-V01	AACR		False	False	False	False	False	276
FBXW7	ENSG00000109670.9	ENST00000281708.4	chr4	11	-	True	153247364	153247366	CTC	TTT	ENST00000281708.4:c.1436_1438GAG>AAA	R479_D480delinsQN	Missense	E_9	TNP	True	0	Class 0: This mutation can be originally modeled.	136aa	140aa	Fbxw7	ENSMUSG00000028086.16	ENSMUST00000107679.8	chr3	11	+	TNP	Missense	E_9	84881727.0	84881729.0	GAG	AAA	ENSMUST00000107679.8:c.1445_1447GAG>AAA	R482_D483delinsQN	84881727.0	84881729.0	GAG	AAA	ENSMUST00000107679.8:c.1445_1447GAG>AAA	R482_D483delinsQN	AACR-H0769951	AACR-H0769951-M01-V01	AACR		False	False	False	False	False	276
FBXW7	ENSG00000109670.9	ENST00000281708.4	chr4	11	-	True	153259054	153259056	TCT	ACA	ENST00000281708.4:c.759_761AGA>TGT	L253_D254delinsFV	Missense	E_4	TNP	True	0	Class 0: This mutation can be originally modeled.	60aa	86aa	Fbxw7	ENSMUSG00000028086.16	ENSMUST00000107679.8	chr3	11	+	TNP	Missense	E_4	84872587.0	84872589.0	AGA	TGT	ENSMUST00000107679.8:c.768_770AGA>TGT	L256_D257delinsFV	84872587.0	84872589.0	AGA	TGT	ENSMUST00000107679.8:c.768_770AGA>TGT	L256_D257delinsFV	AACR-H0770589	AACR-H0770589-M01-V01	AACR		False	False	False	False	False	146
FBXW7	ENSG00000109670.9	ENST00000281708.4	chr4	11	-	True	153245367	153245369	GAT	AAA	ENST00000281708.4:c.1822_1824ATC>TTT	I608F	Missense	E_10	TNP	True	0	Class 0: This mutation can be originally modeled.	265aa	12aa	Fbxw7	ENSMUSG00000028086.16	ENSMUST00000107679.8	chr3	11	+	TNP	Missense	E_10	84883658.0	84883660.0	ATC	TTT	ENSMUST00000107679.8:c.1831_1833ATC>TTT	I611F	84883658.0	84883660.0	ATC	TTT	ENSMUST00000107679.8:c.1831_1833ATC>TTT	I611F	AACR-H0799425	AACR-H0799425-M01-V01	AACR		False	False	False	False	False	277
FBXW7	ENSG00000109670.9	ENST00000281708.4	chr4	11	-	True	153244150	153244152	CCC	GCA	ENST00000281708.4:c.2005_2007GGG>TGC	G669C	Missense	E_11	TNP	True	0	Class 0: This mutation can be originally modeled.	47aa	39aa	Fbxw7	ENSMUSG00000028086.16	ENSMUST00000107679.8	chr3	11	+	TNP	Missense	E_11	84884729.0	84884731.0	GGG	TGC	ENSMUST00000107679.8:c.2014_2016GGG>TGC	G672C	84884729.0	84884731.0	GGG	TGC	ENSMUST00000107679.8:c.2014_2016GGG>TGC	G672C	AACR-H0799500	AACR-H0799500-M01-V01	AACR		False	False	False	False	False	86
FBXW7	ENSG00000109670.9	ENST00000281708.4	chr4	11	-	True	153244160	153244162	CCA	ACT	ENST00000281708.4:c.1995_1997TGG>AGT	S665_G666delinsRV	Missense	E_11	TNP	True	0	Class 0: This mutation can be originally modeled.	43aa	42aa	Fbxw7	ENSMUSG00000028086.16	ENSMUST00000107679.8	chr3	11	+	TNP	Missense	E_11	84884719.0	84884721.0	TGG	AGT	ENSMUST00000107679.8:c.2004_2006TGG>AGT	S668_G669delinsRV	84884719.0	84884721.0	TGG	AGT	ENSMUST00000107679.8:c.2004_2006TGG>AGT	S668_G669delinsRV	COSMIC-H0786040	COSMIC-H0786040-M01-V01	COSMIC	22853192.0	False	False	False	False	False	85
FBXW7	ENSG00000109670.9	ENST00000281708.4	chr4	11	-	True	153249383	153249385	ACG	GAA	ENST00000281708.4:c.1393_1395CGT>TTC	R465F	Missense	E_8	TNP	True	0	Class 0: This mutation can be originally modeled.	122aa	155aa	Fbxw7	ENSMUSG00000028086.16	ENSMUST00000107679.8	chr3	11	+	TNP	Missense	E_8	84879838.0	84879840.0	CGG	TTC	ENSMUST00000107679.8:c.1402_1404CGG>TTC	R468F	84879838.0	84879840.0	CGG	TTC	ENSMUST00000107679.8:c.1402_1404CGG>TTC	R468F	COSMIC-H0821800	COSMIC-H0821800-M01-V01	COSMIC	22884604.0	False	False	False	False	False	277
FBXW7	ENSG00000109670.9	ENST00000281708.4	chr4	11	-	True	153332593	153332595	CTC	ATA	ENST00000281708.4:c.361_363GAG>TAT	E121Y	Missense	E_1	TNP	True	0	Class 0: This mutation can be originally modeled.	3aa	5aa	Fbxw7	ENSMUSG00000028086.16	ENSMUST00000107679.8	chr3	11	+	TNP	Missense	E_1	84811246.0	84811248.0	GAG	TAT	ENSMUST00000107679.8:c.370_372GAG>TAT	E124Y	84811246.0	84811248.0	GAG	TAT	ENSMUST00000107679.8:c.370_372GAG>TAT	E124Y	COSMIC-H0823406	COSMIC-H0823406-M01-V01	COSMIC	22867222.0	False	False	False	False	False	8
FBXW7	ENSG00000109670.9	ENST00000281708.4	chr4	11	-	True	153251882	153251884	ACC	TCA	ENST00000281708.4:c.1122+0_2GGT>TGA	X373_splice	Splice_Site	E_6	TNP	True	2	Class 2: This mutation can be modeled, but the effect may not be consistent.	23nt	3nt	Fbxw7	ENSMUSG00000028086.16	ENSMUST00000107679.8	chr3	11	+	TNP	Splice_Site	E_6	84876608.0	84876610.0	GGT	TGA	ENSMUST00000107679.8:c.1131+0_2GGT>TGA	X376_splice	84876608.0	84876610.0	GGT	TGA	ENSMUST00000107679.8:c.1131+0_2GGT>TGA	X376_splice	AACR-H0133248	AACR-H0133248-M01-V01	AACR		False	False	False	False	False	26
FBXW8	ENSG00000174989.8	ENST00000309909.5	chr12	11	+	True	117348867	117348867	T	G	ENST00000309909.5:c.25T>G	F9V	Missense	E_1	SNP	True	0	Class 0: This mutation can be originally modeled.	0aa	0aa	Fbxw8	ENSMUSG00000032867.9	ENSMUST00000049474.9	chr5	11	-	SNP	Missense	E_1	118293422.0	118293422.0	A	C	ENSMUST00000049474.9:c.25T>G	F9V	118293422.0	118293422.0	A	C	ENSMUST00000049474.9:c.25T>G	F9V	CLINVAR-H1473151	CLINVAR-H1473151-M01-V01	CLINVAR	2245447.0	False	False	False	False	False	0
FBXW8	ENSG00000174989.8	ENST00000309909.5	chr12	11	+	True	117349141	117349141	A	G	ENST00000309909.5:c.299A>G	D100G	Missense	E_1	SNP	True	0	Class 0: This mutation can be originally modeled.	2aa	8aa	Fbxw8	ENSMUSG00000032867.9	ENSMUST00000049474.9	chr5	11	-	SNP	Missense	E_1	118293148.0	118293148.0	T	C	ENSMUST00000049474.9:c.299A>G	D100G	118293148.0	118293148.0	T	C	ENSMUST00000049474.9:c.299A>G	D100G	CLINVAR-H1473156	CLINVAR-H1473156-M01-V01	CLINVAR	2509673.0	False	False	False	False	False	10
FBXW8	ENSG00000174989.8	ENST00000309909.5	chr12	11	+	True	117349155	117349155	G	C	ENST00000309909.5:c.313G>C	D105H	Missense	E_1	SNP	True	0	Class 0: This mutation can be originally modeled.	7aa	3aa	Fbxw8	ENSMUSG00000032867.9	ENSMUST00000049474.9	chr5	11	-	SNP	Missense	E_1	118293134.0	118293134.0	C	G	ENSMUST00000049474.9:c.313G>C	D105H	118293134.0	118293134.0	C	G	ENSMUST00000049474.9:c.313G>C	D105H	CLINVAR-H1473157	CLINVAR-H1473157-M01-V01	CLINVAR	2268239.0	False	False	False	False	False	10
FBXW8	ENSG00000174989.8	ENST00000309909.5	chr12	11	+	True	117365842	117365842	T	C	ENST00000309909.5:c.333T>C	D111delinsD	Silent	E_2	SNP	True	0	Class 0: This mutation can be originally modeled.	0aa	0aa	Fbxw8	ENSMUSG00000032867.9	ENSMUST00000049474.9	chr5	11	-	SNP	Silent	E_2	118280826.0	118280826.0	A	G	ENSMUST00000049474.9:c.330T>C	D110delinsD	118280826.0	118280826.0	A	G	ENSMUST00000049474.9:c.330T>C	D110delinsD	CLINVAR-H1473158	CLINVAR-H1473158-M01-V01	CLINVAR	746547.0	False	False	False	False	False	0
FBXW8	ENSG00000174989.8	ENST00000309909.5	chr12	11	+	True	117383187	117383187	G	A	ENST00000309909.5:c.442G>A	V148M	Missense	E_3	SNP	True	0	Class 0: This mutation can be originally modeled.	9aa	12aa	Fbxw8	ENSMUSG00000032867.9	ENSMUST00000049474.9	chr5	11	-	SNP	Missense	E_3	118267020.0	118267020.0	C	T	ENSMUST00000049474.9:c.442G>A	V148M	118267020.0	118267020.0	C	T	ENSMUST00000049474.9:c.442G>A	V148M	CLINVAR-H1473159	CLINVAR-H1473159-M01-V01	CLINVAR	2343588.0	False	False	False	False	False	21
FBXW8	ENSG00000174989.8	ENST00000309909.5	chr12	11	+	True	117383206	117383206	T	A	ENST00000309909.5:c.461T>A	V154E	Missense	E_3	SNP	True	0	Class 0: This mutation can be originally modeled.	15aa	6aa	Fbxw8	ENSMUSG00000032867.9	ENSMUST00000049474.9	chr5	11	-	SNP	Missense	E_3	118267001.0	118267001.0	A	T	ENSMUST00000049474.9:c.461T>A	V154E	118267001.0	118267001.0	A	T	ENSMUST00000049474.9:c.461T>A	V154E	CLINVAR-H1473160	CLINVAR-H1473160-M01-V01	CLINVAR	2317438.0	False	False	False	False	False	21
FBXW8	ENSG00000174989.8	ENST00000309909.5	chr12	11	+	True	117387504	117387504	A	G	ENST00000309909.5:c.670A>G	I224V	Missense	E_4	SNP	True	0	Class 0: This mutation can be originally modeled.	6aa	26aa	Fbxw8	ENSMUSG00000032867.9	ENSMUST00000049474.9	chr5	11	-	SNP	Missense	E_4	118263008.0	118263008.0	T	C	ENSMUST00000049474.9:c.670A>G	I224V	118263008.0	118263008.0	T	C	ENSMUST00000049474.9:c.670A>G	I224V	CLINVAR-H1473163	CLINVAR-H1473163-M01-V01	CLINVAR	2222302.0	False	False	False	False	False	32
FBXW8	ENSG00000174989.8	ENST00000309909.5	chr12	11	+	True	117402512	117402512	G	A	ENST00000309909.5:c.688G>A	G230R	Missense	E_5	SNP	True	0	Class 0: This mutation can be originally modeled.	12aa	20aa	Fbxw8	ENSMUSG00000032867.9	ENSMUST00000049474.9	chr5	11	-	SNP	Missense	E_5	118251824.0	118251824.0	C	T	ENSMUST00000049474.9:c.688G>A	G230R	118251824.0	118251824.0	C	T	ENSMUST00000049474.9:c.688G>A	G230R	CLINVAR-H1473164	CLINVAR-H1473164-M01-V01	CLINVAR	2306689.0	False	False	False	False	False	32
FBXW8	ENSG00000174989.8	ENST00000309909.5	chr12	11	+	True	117423029	117423029	A	G	ENST00000309909.5:c.854A>G	D285G	Missense	E_6	SNP	True	0	Class 0: This mutation can be originally modeled.	4aa	4aa	Fbxw8	ENSMUSG00000032867.9	ENSMUST00000049474.9	chr5	11	-	SNP	Missense	E_6	118233776.0	118233776.0	T	C	ENSMUST00000049474.9:c.854A>G	D285G	118233776.0	118233776.0	T	C	ENSMUST00000049474.9:c.854A>G	D285G	CLINVAR-H1473165	CLINVAR-H1473165-M01-V01	CLINVAR	2323691.0	False	False	False	False	False	8
FBXW8	ENSG00000174989.8	ENST00000309909.5	chr12	11	+	True	117423142	117423142	G	A	ENST00000309909.5:c.967G>A	V323M	Missense	E_6	SNP	True	0	Class 0: This mutation can be originally modeled.	9aa	2aa	Fbxw8	ENSMUSG00000032867.9	ENSMUST00000049474.9	chr5	11	-	SNP	Missense	E_6	118233663.0	118233663.0	C	T	ENSMUST00000049474.9:c.967G>A	V323M	118233663.0	118233663.0	C	T	ENSMUST00000049474.9:c.967G>A	V323M	CLINVAR-H1473168	CLINVAR-H1473168-M01-V01	CLINVAR	2396828.0	False	False	False	False	False	11
FBXW8	ENSG00000174989.8	ENST00000309909.5	chr12	11	+	True	117423158	117423158	A	G	ENST00000309909.5:c.983A>G	N328S	Missense	E_6	SNP	True	0	Class 0: This mutation can be originally modeled.	1aa	3aa	Fbxw8	ENSMUSG00000032867.9	ENSMUST00000049474.9	chr5	11	-	SNP	Missense	E_6	118233647.0	118233647.0	T	C	ENSMUST00000049474.9:c.983A>G	N328S	118233647.0	118233647.0	T	C	ENSMUST00000049474.9:c.983A>G	N328S	CLINVAR-H1473169	CLINVAR-H1473169-M01-V01	CLINVAR	2217823.0	False	False	False	False	False	4
FBXW8	ENSG00000174989.8	ENST00000309909.5	chr12	11	+	True	117423205	117423205	C	T	ENST00000309909.5:c.1030C>T	L344delinsL	Silent	E_6	SNP	True	0	Class 0: This mutation can be originally modeled.	1aa	1aa	Fbxw8	ENSMUSG00000032867.9	ENSMUST00000049474.9	chr5	11	-	SNP	Silent	E_6	118233600.0	118233600.0	G	A	ENSMUST00000049474.9:c.1030C>T	L344delinsL	118233600.0	118233600.0	G	A	ENSMUST00000049474.9:c.1030C>T	L344delinsL	CLINVAR-H1473171	CLINVAR-H1473171-M01-V01	CLINVAR	790128.0	False	False	False	False	False	2
FBXW8	ENSG00000174989.8	ENST00000309909.5	chr12	11	+	True	117426486	117426486	G	C	ENST00000309909.5:c.1051G>C	V351L	Missense	E_7	SNP	True	0	Class 0: This mutation can be originally modeled.	4aa	1aa	Fbxw8	ENSMUSG00000032867.9	ENSMUST00000049474.9	chr5	11	-	SNP	Missense	E_7	118230749.0	118230749.0	C	G	ENSMUST00000049474.9:c.1051G>C	V351L	118230749.0	118230749.0	C	G	ENSMUST00000049474.9:c.1051G>C	V351L	CLINVAR-H1473172	CLINVAR-H1473172-M01-V01	CLINVAR	2604314.0	False	False	False	False	False	5
FBXW8	ENSG00000174989.8	ENST00000309909.5	chr12	11	+	True	117426522	117426522	G	A	ENST00000309909.5:c.1087G>A	A363T	Missense	E_7	SNP	True	0	Class 0: This mutation can be originally modeled.	0aa	0aa	Fbxw8	ENSMUSG00000032867.9	ENSMUST00000049474.9	chr5	11	-	SNP	Missense	E_7	118230716.0	118230716.0	C	T	ENSMUST00000049474.9:c.1084G>A	A362T	118230716.0	118230716.0	C	T	ENSMUST00000049474.9:c.1084G>A	A362T	CLINVAR-H1473173	CLINVAR-H1473173-M01-V01	CLINVAR	2214410.0	False	False	False	False	False	0
FBXW8	ENSG00000174989.8	ENST00000309909.5	chr12	11	+	True	117426625	117426625	A	G	ENST00000309909.5:c.1190A>G	Q397R	Missense	E_7	SNP	True	0	Class 0: This mutation can be originally modeled.	0aa	5aa	Fbxw8	ENSMUSG00000032867.9	ENSMUST00000049474.9	chr5	11	-	SNP	Missense	E_7	118230610.0	118230610.0	T	C	ENSMUST00000049474.9:c.1190A>G	Q397R	118230610.0	118230610.0	T	C	ENSMUST00000049474.9:c.1190A>G	Q397R	CLINVAR-H1473174	CLINVAR-H1473174-M01-V01	CLINVAR	2340267.0	False	False	False	False	False	5
FBXW8	ENSG00000174989.8	ENST00000309909.5	chr12	11	+	True	117462049	117462049	G	A	ENST00000309909.5:c.1465G>A	V489I	Missense	E_9	SNP	True	0	Class 0: This mutation can be originally modeled.	0aa	0aa	Fbxw8	ENSMUSG00000032867.9	ENSMUST00000049474.9	chr5	11	-	SNP	Missense	E_9	118208490.0	118208490.0	C	T	ENSMUST00000049474.9:c.1462G>A	V488I	118208490.0	118208490.0	C	T	ENSMUST00000049474.9:c.1462G>A	V488I	CLINVAR-H1473178	CLINVAR-H1473178-M01-V01	CLINVAR	2361998.0	False	False	False	False	False	0
FBXW8	ENSG00000174989.8	ENST00000309909.5	chr12	11	+	True	117465970	117465970	A	G	ENST00000309909.5:c.1790A>G	H597R	Missense	E_11	SNP	True	0	Class 0: This mutation can be originally modeled.	0aa	0aa	Fbxw8	ENSMUSG00000032867.9	ENSMUST00000049474.9	chr5	11	-	SNP	Missense	E_11	118206163.0	118206163.0	T	C	ENSMUST00000049474.9:c.1784A>G	H595R	118206163.0	118206163.0	T	C	ENSMUST00000049474.9:c.1784A>G	H595R	CLINVAR-H1473183	CLINVAR-H1473183-M01-V01	CLINVAR	2221462.0	False	False	False	False	False	0
FBXW8	ENSG00000174989.8	ENST00000309909.5	chr12	11	+	True	117462025	117462025	G	A	ENST00000309909.5:c.1441G>A	V481M	Missense	E_9	SNP	True	1	Class 1: This mutation can be alternatively modeled.	3aa	6aa	Fbxw8	ENSMUSG00000032867.9	ENSMUST00000049474.9	chr5	11	-	TNP	Missense	E_9	118208511.0	118208511.0	C	T	ENSMUST00000049474.9:c.1441G>A	V481I	118208509.0	118208511.0	GAC	CAT	ENSMUST00000049474.9:c.1441_1443GTC>ATG	V481M	CLINVAR-H1473177	CLINVAR-H1473177-M01-V01	CLINVAR	2608017.0	False	False	False	False	False	9
FBXW8	ENSG00000174989.8	ENST00000309909.5	chr12	11	+	True	117462092	117462092	G	A	ENST00000309909.5:c.1508G>A	R503Q	Missense	E_9	SNP	True	1	Class 1: This mutation can be alternatively modeled.	13aa	8aa	Fbxw8	ENSMUSG00000032867.9	ENSMUST00000049474.9	chr5	11	-	DNP	Missense	E_9	118208444.0	118208444.0	C	T	ENSMUST00000049474.9:c.1508G>A	R503H	118208443.0	118208444.0	GC	CT	ENSMUST00000049474.9:c.1508_1509GC>AG	R503Q	CLINVAR-H1473179	CLINVAR-H1473179-M01-V01	CLINVAR	2456897.0	False	False	False	False	False	21
FBXW8	ENSG00000174989.8	ENST00000309909.5	chr12	11	+	True	117462092	117462092	G	A	ENST00000309909.5:c.1508G>A	R503Q	Missense	E_9	SNP	True	1	Class 1: This mutation can be alternatively modeled.	13aa	8aa	Fbxw8	ENSMUSG00000032867.9	ENSMUST00000049474.9	chr5	11	-	DNP	Missense	E_9	118208444.0	118208444.0	C	T	ENSMUST00000049474.9:c.1508G>A	R503H	118208443.0	118208444.0	GC	TT	ENSMUST00000049474.9:c.1508_1509GC>AA	R503Q	CLINVAR-H1473179	CLINVAR-H1473179-M01-V02	CLINVAR	2456897.0	False	False	False	False	False	21
FBXW8	ENSG00000174989.8	ENST00000309909.5	chr12	11	+	True	117465838	117465838	G	A	ENST00000309909.5:c.1658G>A	R553Q	Missense	E_11	SNP	True	1	Class 1: This mutation can be alternatively modeled.	4aa	3aa	Fbxw8	ENSMUSG00000032867.9	ENSMUST00000049474.9	chr5	11	-	DNP	Missense	E_11	118206289.0	118206289.0	C	T	ENSMUST00000049474.9:c.1658G>A	R553H	118206288.0	118206289.0	AC	TT	ENSMUST00000049474.9:c.1658_1659GT>AA	R553Q	CLINVAR-H1473182	CLINVAR-H1473182-M01-V01	CLINVAR	2407117.0	False	False	False	False	False	7
FBXW8	ENSG00000174989.8	ENST00000309909.5	chr12	11	+	True	117465838	117465838	G	A	ENST00000309909.5:c.1658G>A	R553Q	Missense	E_11	SNP	True	1	Class 1: This mutation can be alternatively modeled.	4aa	3aa	Fbxw8	ENSMUSG00000032867.9	ENSMUST00000049474.9	chr5	11	-	DNP	Missense	E_11	118206289.0	118206289.0	C	T	ENSMUST00000049474.9:c.1658G>A	R553H	118206288.0	118206289.0	AC	CT	ENSMUST00000049474.9:c.1658_1659GT>AG	R553Q	CLINVAR-H1473182	CLINVAR-H1473182-M01-V02	CLINVAR	2407117.0	False	False	False	False	False	7
FBXW8	ENSG00000174989.8	ENST00000309909.5	chr12	11	+	True	117387419	117387419	G	A	ENST00000309909.5:c.589-4G>A		Non_Coding,I	I_3	SNP	True	2	Class 2: This mutation can be modeled, but the effect may not be consistent.	0nt	1nt	Fbxw8	ENSMUSG00000032867.9	ENSMUST00000049474.9	chr5	11	-	SNP	Splice_Site	E_8	118215756.0	118215756.0	C	T	ENSMUST00000049474.9:c.1253+0G>A	X417_splice	118215756.0	118215756.0	C	T	ENSMUST00000049474.9:c.1253+0G>A	X417_splice	CLINVAR-H1473161	CLINVAR-H1473161-M01-V01	CLINVAR	773686.0	False	False	False	False	False	1
FBXW8	ENSG00000174989.8	ENST00000309909.5	chr12	11	+	True	117348928	117348928	C	T	ENST00000309909.5:c.86C>T	P29L	Missense	E_1	SNP	False	4	Class 4: Mutated sequences are not identical.	0aa	0aa	Fbxw8	ENSMUSG00000032867.9	ENSMUST00000049474.9	chr5	11	-																CLINVAR-H1473152		CLINVAR	2610802.0	False	False	False	False	False	0
FBXW8	ENSG00000174989.8	ENST00000309909.5	chr12	11	+	True	117349064	117349064	C	T	ENST00000309909.5:c.222C>T	A74delinsA	Silent	E_1	SNP	False	4	Class 4: Mutated sequences are not identical.	0aa	0aa	Fbxw8	ENSMUSG00000032867.9	ENSMUST00000049474.9	chr5	11	-																CLINVAR-H1473153		CLINVAR	721845.0	False	False	False	False	False	0
FBXW8	ENSG00000174989.8	ENST00000309909.5	chr12	11	+	True	117349081	117349081	C	G	ENST00000309909.5:c.239C>G	A80G	Missense	E_1	SNP	False	4	Class 4: Mutated sequences are not identical.	0aa	0aa	Fbxw8	ENSMUSG00000032867.9	ENSMUST00000049474.9	chr5	11	-																CLINVAR-H1473154		CLINVAR	2232864.0	False	False	False	False	False	0
FBXW8	ENSG00000174989.8	ENST00000309909.5	chr12	11	+	True	117349105	117349105	C	G	ENST00000309909.5:c.263C>G	A88G	Missense	E_1	SNP	False	4	Class 4: Mutated sequences are not identical.	0aa	0aa	Fbxw8	ENSMUSG00000032867.9	ENSMUST00000049474.9	chr5	11	-																CLINVAR-H1473155		CLINVAR	2227809.0	False	False	False	False	False	0
FBXW8	ENSG00000174989.8	ENST00000309909.5	chr12	11	+	True	117387465	117387465	A	G	ENST00000309909.5:c.631A>G	T211A	Missense	E_4	SNP	False	4	Class 4: Mutated sequences are not identical.	0aa	0aa	Fbxw8	ENSMUSG00000032867.9	ENSMUST00000049474.9	chr5	11	-																CLINVAR-H1473162		CLINVAR	790127.0	False	False	False	False	False	0
FBXW8	ENSG00000174989.8	ENST00000309909.5	chr12	11	+	True	117423103	117423103	G	C	ENST00000309909.5:c.928G>C	D310H	Missense	E_6	SNP	False	4	Class 4: Mutated sequences are not identical.	0aa	0aa	Fbxw8	ENSMUSG00000032867.9	ENSMUST00000049474.9	chr5	11	-																CLINVAR-H1473166		CLINVAR	2467559.0	False	False	False	False	False	0
FBXW8	ENSG00000174989.8	ENST00000309909.5	chr12	11	+	True	117423106	117423106	G	A	ENST00000309909.5:c.931G>A	D311N	Missense	E_6	SNP	False	4	Class 4: Mutated sequences are not identical.	0aa	0aa	Fbxw8	ENSMUSG00000032867.9	ENSMUST00000049474.9	chr5	11	-																CLINVAR-H1473167		CLINVAR	2210742.0	False	False	False	False	False	0
FBXW8	ENSG00000174989.8	ENST00000309909.5	chr12	11	+	True	117423177	117423177	G	C	ENST00000309909.5:c.1002G>C	Q334H	Missense	E_6	SNP	False	4	Class 4: Mutated sequences are not identical.	0aa	0aa	Fbxw8	ENSMUSG00000032867.9	ENSMUST00000049474.9	chr5	11	-																CLINVAR-H1473170		CLINVAR	2609746.0	False	False	False	False	False	0
FBXW8	ENSG00000174989.8	ENST00000309909.5	chr12	11	+	True	117448156	117448156	G	A	ENST00000309909.5:c.1268G>A	R423H	Missense	E_8	SNP	False	4	Class 4: Mutated sequences are not identical.	0aa	0aa	Fbxw8	ENSMUSG00000032867.9	ENSMUST00000049474.9	chr5	11	-																CLINVAR-H1473175		CLINVAR	2461545.0	False	False	False	False	False	0
FBXW8	ENSG00000174989.8	ENST00000309909.5	chr12	11	+	True	117448186	117448186	G	A	ENST00000309909.5:c.1298G>A	R433H	Missense	E_8	SNP	False	4	Class 4: Mutated sequences are not identical.	0aa	0aa	Fbxw8	ENSMUSG00000032867.9	ENSMUST00000049474.9	chr5	11	-																CLINVAR-H1473176		CLINVAR	2612793.0	False	False	False	False	False	0
FBXW8	ENSG00000174989.8	ENST00000309909.5	chr12	11	+	True	117465224	117465224	A	G	ENST00000309909.5:c.1567A>G	S523G	Missense	E_10	SNP	False	4	Class 4: Mutated sequences are not identical.	0aa	0aa	Fbxw8	ENSMUSG00000032867.9	ENSMUST00000049474.9	chr5	11	-																CLINVAR-H1473180		CLINVAR	768588.0	False	False	False	False	False	0
FBXW8	ENSG00000174989.8	ENST00000309909.5	chr12	11	+	True	117465264	117465264	C	T	ENST00000309909.5:c.1607C>T	T536M	Missense	E_10	SNP	False	4	Class 4: Mutated sequences are not identical.	0aa	0aa	Fbxw8	ENSMUSG00000032867.9	ENSMUST00000049474.9	chr5	11	-																CLINVAR-H1473181		CLINVAR	708125.0	False	False	False	False	False	0
FBXW9	ENSG00000132004.8	ENST00000393261.3	chr19	10	-	True	12800053	12800053	C	G	ENST00000393261.3:c.1354G>C	E452Q	Missense	E_10	SNP	True	0	Class 0: This mutation can be originally modeled.	3aa	4aa	Fbxw9	ENSMUSG00000008167.15	ENSMUST00000095220.4	chr8	10	+	SNP	Missense	E_10	85793270.0	85793270.0	G	C	ENSMUST00000095220.4:c.1354G>C	E452Q	85793270.0	85793270.0	G	C	ENSMUST00000095220.4:c.1354G>C	E452Q	CLINVAR-H2054517	CLINVAR-H2054517-M01-V01	CLINVAR	2290124.0	False	False	False	False	False	7
FBXW9	ENSG00000132004.8	ENST00000393261.3	chr19	10	-	True	12800061	12800061	A	C	ENST00000393261.3:c.1346T>G	L449R	Missense	E_10	SNP	True	0	Class 0: This mutation can be originally modeled.	0aa	7aa	Fbxw9	ENSMUSG00000008167.15	ENSMUST00000095220.4	chr8	10	+	SNP	Missense	E_10	85793262.0	85793262.0	T	G	ENSMUST00000095220.4:c.1346T>G	L449R	85793262.0	85793262.0	T	G	ENSMUST00000095220.4:c.1346T>G	L449R	CLINVAR-H2054518	CLINVAR-H2054518-M01-V01	CLINVAR	2519877.0	False	False	False	False	False	7
FBXW9	ENSG00000132004.8	ENST00000393261.3	chr19	10	-	True	12800356	12800356	C	T	ENST00000393261.3:c.1235G>A	R412Q	Missense	E_8	SNP	True	0	Class 0: This mutation can be originally modeled.	10aa	13aa	Fbxw9	ENSMUSG00000008167.15	ENSMUST00000095220.4	chr8	10	+	SNP	Missense	E_8	85792990.0	85792990.0	G	A	ENSMUST00000095220.4:c.1235G>A	R412Q	85792990.0	85792990.0	G	A	ENSMUST00000095220.4:c.1235G>A	R412Q	CLINVAR-H2054519	CLINVAR-H2054519-M01-V01	CLINVAR	2608483.0	False	False	False	False	False	23
FBXW9	ENSG00000132004.8	ENST00000393261.3	chr19	10	-	True	12800432	12800432	C	A	ENST00000393261.3:c.1159G>T	G387C	Missense	E_8	SNP	True	0	Class 0: This mutation can be originally modeled.	5aa	1aa	Fbxw9	ENSMUSG00000008167.15	ENSMUST00000095220.4	chr8	10	+	SNP	Missense	E_8	85792914.0	85792914.0	G	T	ENSMUST00000095220.4:c.1159G>T	G387C	85792914.0	85792914.0	G	T	ENSMUST00000095220.4:c.1159G>T	G387C	CLINVAR-H2054520	CLINVAR-H2054520-M01-V01	CLINVAR	2234091.0	False	False	False	False	False	6
FBXW9	ENSG00000132004.8	ENST00000393261.3	chr19	10	-	True	12800685	12800685	C	T	ENST00000393261.3:c.1036G>A	D346N	Missense	E_7	SNP	True	0	Class 0: This mutation can be originally modeled.	13aa	28aa	Fbxw9	ENSMUSG00000008167.15	ENSMUST00000095220.4	chr8	10	+	SNP	Missense	E_7	85792688.0	85792688.0	G	A	ENSMUST00000095220.4:c.1036G>A	D346N	85792688.0	85792688.0	G	A	ENSMUST00000095220.4:c.1036G>A	D346N	CLINVAR-H2054523	CLINVAR-H2054523-M01-V01	CLINVAR	2240359.0	False	False	False	False	False	41
FBXW9	ENSG00000132004.8	ENST00000393261.3	chr19	10	-	True	12800793	12800793	C	A	ENST00000393261.3:c.1015G>T	V339F	Missense	E_6	SNP	True	0	Class 0: This mutation can be originally modeled.	6aa	35aa	Fbxw9	ENSMUSG00000008167.15	ENSMUST00000095220.4	chr8	10	+	SNP	Missense	E_6	85792581.0	85792581.0	G	T	ENSMUST00000095220.4:c.1015G>T	V339F	85792581.0	85792581.0	G	T	ENSMUST00000095220.4:c.1015G>T	V339F	CLINVAR-H2054524	CLINVAR-H2054524-M01-V01	CLINVAR	2531190.0	False	False	False	False	False	41
FBXW9	ENSG00000132004.8	ENST00000393261.3	chr19	10	-	True	12800804	12800804	C	T	ENST00000393261.3:c.1004G>A	R335Q	Missense	E_6	SNP	True	0	Class 0: This mutation can be originally modeled.	2aa	39aa	Fbxw9	ENSMUSG00000008167.15	ENSMUST00000095220.4	chr8	10	+	SNP	Missense	E_6	85792570.0	85792570.0	G	A	ENSMUST00000095220.4:c.1004G>A	R335Q	85792570.0	85792570.0	G	A	ENSMUST00000095220.4:c.1004G>A	R335Q	CLINVAR-H2054525	CLINVAR-H2054525-M01-V01	CLINVAR	2471663.0	False	False	False	False	False	41
FBXW9	ENSG00000132004.8	ENST00000393261.3	chr19	10	-	True	12800856	12800856	G	C	ENST00000393261.3:c.952C>G	R318G	Missense	E_6	SNP	True	0	Class 0: This mutation can be originally modeled.	4aa	1aa	Fbxw9	ENSMUSG00000008167.15	ENSMUST00000095220.4	chr8	10	+	SNP	Missense	E_6	85792518.0	85792518.0	A	G	ENSMUST00000095220.4:c.952A>G	R318G	85792518.0	85792518.0	A	G	ENSMUST00000095220.4:c.952A>G	R318G	CLINVAR-H2054526	CLINVAR-H2054526-M01-V01	CLINVAR	2620699.0	False	False	False	False	False	5
FBXW9	ENSG00000132004.8	ENST00000393261.3	chr19	10	-	True	12800864	12800864	G	A	ENST00000393261.3:c.944C>T	A315V	Missense	E_6	SNP	True	0	Class 0: This mutation can be originally modeled.	1aa	4aa	Fbxw9	ENSMUSG00000008167.15	ENSMUST00000095220.4	chr8	10	+	SNP	Missense	E_6	85792510.0	85792510.0	C	T	ENSMUST00000095220.4:c.944C>T	A315V	85792510.0	85792510.0	C	T	ENSMUST00000095220.4:c.944C>T	A315V	CLINVAR-H2054527	CLINVAR-H2054527-M01-V01	CLINVAR	2278007.0	False	False	False	False	False	5
FBXW9	ENSG00000132004.8	ENST00000393261.3	chr19	10	-	True	12802045	12802045	G	T	ENST00000393261.3:c.818C>A	S273Y	Missense	E_5	SNP	True	0	Class 0: This mutation can be originally modeled.	5aa	1aa	Fbxw9	ENSMUSG00000008167.15	ENSMUST00000095220.4	chr8	10	+	SNP	Missense	E_5	85791236.0	85791236.0	C	A	ENSMUST00000095220.4:c.818C>A	S273Y	85791236.0	85791236.0	C	A	ENSMUST00000095220.4:c.818C>A	S273Y	CLINVAR-H2054528	CLINVAR-H2054528-M01-V01	CLINVAR	2338085.0	False	False	False	False	False	6
FBXW9	ENSG00000132004.8	ENST00000393261.3	chr19	10	-	True	12802183	12802183	G	A	ENST00000393261.3:c.764C>T	A255V	Missense	E_4	SNP	True	0	Class 0: This mutation can be originally modeled.	28aa	9aa	Fbxw9	ENSMUSG00000008167.15	ENSMUST00000095220.4	chr8	10	+	SNP	Missense	E_4	85791098.0	85791098.0	C	T	ENSMUST00000095220.4:c.764C>T	A255V	85791098.0	85791098.0	C	T	ENSMUST00000095220.4:c.764C>T	A255V	CLINVAR-H2054529	CLINVAR-H2054529-M01-V01	CLINVAR	2524685.0	False	False	False	False	False	37
FBXW9	ENSG00000132004.8	ENST00000393261.3	chr19	10	-	True	12802235	12802235	G	A	ENST00000393261.3:c.712C>T	R238C	Missense	E_4	SNP	True	0	Class 0: This mutation can be originally modeled.	11aa	26aa	Fbxw9	ENSMUSG00000008167.15	ENSMUST00000095220.4	chr8	10	+	SNP	Missense	E_4	85791046.0	85791046.0	C	T	ENSMUST00000095220.4:c.712C>T	R238C	85791046.0	85791046.0	C	T	ENSMUST00000095220.4:c.712C>T	R238C	CLINVAR-H2054530	CLINVAR-H2054530-M01-V01	CLINVAR	2307715.0	False	False	False	False	False	37
FBXW9	ENSG00000132004.8	ENST00000393261.3	chr19	10	-	True	12805433	12805433	C	T	ENST00000393261.3:c.653G>A	G218D	Missense	E_3	SNP	True	0	Class 0: This mutation can be originally modeled.	1aa	1aa	Fbxw9	ENSMUSG00000008167.15	ENSMUST00000095220.4	chr8	10	+	SNP	Missense	E_3	85788904.0	85788904.0	G	A	ENSMUST00000095220.4:c.653G>A	G218D	85788904.0	85788904.0	G	A	ENSMUST00000095220.4:c.653G>A	G218D	CLINVAR-H2054531	CLINVAR-H2054531-M01-V01	CLINVAR	2264053.0	False	False	False	False	False	2
FBXW9	ENSG00000132004.8	ENST00000393261.3	chr19	10	-	True	12805443	12805443	T	G	ENST00000393261.3:c.643A>C	K215Q	Missense	E_3	SNP	True	0	Class 0: This mutation can be originally modeled.	0aa	0aa	Fbxw9	ENSMUSG00000008167.15	ENSMUST00000095220.4	chr8	10	+	SNP	Missense	E_3	85788894.0	85788894.0	A	C	ENSMUST00000095220.4:c.643A>C	K215Q	85788894.0	85788894.0	A	C	ENSMUST00000095220.4:c.643A>C	K215Q	CLINVAR-H2054532	CLINVAR-H2054532-M01-V01	CLINVAR	2389457.0	False	False	False	False	False	0
FBXW9	ENSG00000132004.8	ENST00000393261.3	chr19	10	-	True	12805505	12805505	T	C	ENST00000393261.3:c.581A>G	D194G	Missense	E_3	SNP	True	0	Class 0: This mutation can be originally modeled.	7aa	9aa	Fbxw9	ENSMUSG00000008167.15	ENSMUST00000095220.4	chr8	10	+	SNP	Missense	E_3	85788832.0	85788832.0	A	G	ENSMUST00000095220.4:c.581A>G	D194G	85788832.0	85788832.0	A	G	ENSMUST00000095220.4:c.581A>G	D194G	CLINVAR-H2054535	CLINVAR-H2054535-M01-V01	CLINVAR	2608484.0	False	False	False	False	False	16
FBXW9	ENSG00000132004.8	ENST00000393261.3	chr19	10	-	True	12805517	12805517	G	A	ENST00000393261.3:c.569C>T	S190L	Missense	E_3	SNP	True	0	Class 0: This mutation can be originally modeled.	3aa	13aa	Fbxw9	ENSMUSG00000008167.15	ENSMUST00000095220.4	chr8	10	+	SNP	Missense	E_3	85788820.0	85788820.0	C	T	ENSMUST00000095220.4:c.569C>T	S190L	85788820.0	85788820.0	C	T	ENSMUST00000095220.4:c.569C>T	S190L	CLINVAR-H2054536	CLINVAR-H2054536-M01-V01	CLINVAR	2373020.0	False	False	False	False	False	16
FBXW9	ENSG00000132004.8	ENST00000393261.3	chr19	10	-	True	12805698	12805698	C	A	ENST00000393261.3:c.464G>T	R155L	Missense	E_2	SNP	True	0	Class 0: This mutation can be originally modeled.	0aa	5aa	Fbxw9	ENSMUSG00000008167.15	ENSMUST00000095220.4	chr8	10	+	SNP	Missense	E_2	85788629.0	85788629.0	G	T	ENSMUST00000095220.4:c.464G>T	R155L	85788629.0	85788629.0	G	T	ENSMUST00000095220.4:c.464G>T	R155L	CLINVAR-H2054537	CLINVAR-H2054537-M01-V01	CLINVAR	2277078.0	False	False	False	False	False	5
FBXW9	ENSG00000132004.8	ENST00000393261.3	chr19	10	-	True	12807131	12807131	C	G	ENST00000393261.3:c.265G>C	E89Q	Missense	E_1	SNP	True	0	Class 0: This mutation can be originally modeled.	12aa	2aa	Fbxw9	ENSMUSG00000008167.15	ENSMUST00000095220.4	chr8	10	+	SNP	Missense	E_1	85787021.0	85787021.0	G	C	ENSMUST00000095220.4:c.265G>C	E89Q	85787021.0	85787021.0	G	C	ENSMUST00000095220.4:c.265G>C	E89Q	CLINVAR-H2054538	CLINVAR-H2054538-M01-V01	CLINVAR	2237501.0	False	False	False	False	False	14
FBXW9	ENSG00000132004.8	ENST00000393261.3	chr19	10	-	True	12807149	12807149	G	T	ENST00000393261.3:c.247C>A	P83T	Missense	E_1	SNP	True	0	Class 0: This mutation can be originally modeled.	6aa	8aa	Fbxw9	ENSMUSG00000008167.15	ENSMUST00000095220.4	chr8	10	+	SNP	Missense	E_1	85787003.0	85787003.0	C	A	ENSMUST00000095220.4:c.247C>A	P83T	85787003.0	85787003.0	C	A	ENSMUST00000095220.4:c.247C>A	P83T	CLINVAR-H2054539	CLINVAR-H2054539-M01-V01	CLINVAR	2544464.0	False	False	False	False	False	14
FBXW9	ENSG00000132004.8	ENST00000393261.3	chr19	10	-	True	12807340	12807340	T	G	ENST00000393261.3:c.56A>C	D19A	Missense	E_1	SNP	True	0	Class 0: This mutation can be originally modeled.	0aa	1aa	Fbxw9	ENSMUSG00000008167.15	ENSMUST00000095220.4	chr8	10	+	SNP	Missense	E_1	85786785.0	85786785.0	A	C	ENSMUST00000095220.4:c.29A>C	D10A	85786785.0	85786785.0	A	C	ENSMUST00000095220.4:c.29A>C	D10A	CLINVAR-H2054541	CLINVAR-H2054541-M01-V01	CLINVAR	2348812.0	False	False	False	False	False	1
FBXW9	ENSG00000132004.8	ENST00000393261.3	chr19	10	-	True	12800600	12800600	C	T	ENST00000393261.3:c.1121G>A	R374H	Missense	E_7	SNP	True	1	Class 1: This mutation can be alternatively modeled.	41aa	0aa	Fbxw9	ENSMUSG00000008167.15	ENSMUST00000095220.4	chr8	10	+	DNP	Missense	E_7	85792773.0	85792773.0	G	A	ENSMUST00000095220.4:c.1121G>A	R374Q	85792773.0	85792774.0	GA	AC	ENSMUST00000095220.4:c.1121_1122GA>AC	R374H	CLINVAR-H2054521	CLINVAR-H2054521-M01-V01	CLINVAR	2507935.0	False	False	False	False	False	41
FBXW9	ENSG00000132004.8	ENST00000393261.3	chr19	10	-	True	12800600	12800600	C	T	ENST00000393261.3:c.1121G>A	R374H	Missense	E_7	SNP	True	1	Class 1: This mutation can be alternatively modeled.	41aa	0aa	Fbxw9	ENSMUSG00000008167.15	ENSMUST00000095220.4	chr8	10	+	DNP	Missense	E_7	85792773.0	85792773.0	G	A	ENSMUST00000095220.4:c.1121G>A	R374Q	85792773.0	85792774.0	GA	AT	ENSMUST00000095220.4:c.1121_1122GA>AT	R374H	CLINVAR-H2054521	CLINVAR-H2054521-M01-V02	CLINVAR	2507935.0	False	False	False	False	False	41
FBXW9	ENSG00000132004.8	ENST00000393261.3	chr19	10	-	True	12800601	12800601	G	A	ENST00000393261.3:c.1120C>T	R374C	Missense	E_7	SNP	True	1	Class 1: This mutation can be alternatively modeled.	41aa	0aa	Fbxw9	ENSMUSG00000008167.15	ENSMUST00000095220.4	chr8	10	+	TNP	Missense	E_7	85792772.0	85792772.0	C	T	ENSMUST00000095220.4:c.1120C>T	R374*	85792772.0	85792774.0	CGA	TGC	ENSMUST00000095220.4:c.1120_1122CGA>TGC	R374C	CLINVAR-H2054522	CLINVAR-H2054522-M01-V01	CLINVAR	2457231.0	False	False	False	False	False	41
FBXW9	ENSG00000132004.8	ENST00000393261.3	chr19	10	-	True	12800601	12800601	G	A	ENST00000393261.3:c.1120C>T	R374C	Missense	E_7	SNP	True	1	Class 1: This mutation can be alternatively modeled.	41aa	0aa	Fbxw9	ENSMUSG00000008167.15	ENSMUST00000095220.4	chr8	10	+	TNP	Missense	E_7	85792772.0	85792772.0	C	T	ENSMUST00000095220.4:c.1120C>T	R374*	85792772.0	85792774.0	CGA	TGT	ENSMUST00000095220.4:c.1120_1122CGA>TGT	R374C	CLINVAR-H2054522	CLINVAR-H2054522-M01-V02	CLINVAR	2457231.0	False	False	False	False	False	41
FBXW9	ENSG00000132004.8	ENST00000393261.3	chr19	10	-	True	12805455	12805455	G	T	ENST00000393261.3:c.631C>A	Q211K	Missense	E_3	SNP	False	4	Class 4: Mutated sequences are not identical.	0aa	0aa	Fbxw9	ENSMUSG00000008167.15	ENSMUST00000095220.4	chr8	10	+																CLINVAR-H2054533		CLINVAR	2330385.0	False	False	False	False	False	0
FBXW9	ENSG00000132004.8	ENST00000393261.3	chr19	10	-	True	12805464	12805464	C	G	ENST00000393261.3:c.622G>C	E208Q	Missense	E_3	SNP	False	4	Class 4: Mutated sequences are not identical.	0aa	0aa	Fbxw9	ENSMUSG00000008167.15	ENSMUST00000095220.4	chr8	10	+																CLINVAR-H2054534		CLINVAR	2387509.0	False	False	False	False	False	0
FBXW9	ENSG00000132004.8	ENST00000393261.3	chr19	10	-	True	12807186	12807186	C	G	ENST00000393261.3:c.210G>C	R70S	Missense	E_1	SNP	False	4	Class 4: Mutated sequences are not identical.	0aa	0aa	Fbxw9	ENSMUSG00000008167.15	ENSMUST00000095220.4	chr8	10	+																CLINVAR-H2054540		CLINVAR	2492924.0	False	False	False	False	False	0
FBXW9	ENSG00000132004.8	ENST00000393261.3	chr19	10	-	True	12807389	12807389	G	A	ENST00000393261.3:c.7C>T	L3F	Missense	E_1	SNP	False	4	Class 4: Mutated sequences are not identical.	0aa	0aa	Fbxw9	ENSMUSG00000008167.15	ENSMUST00000095220.4	chr8	10	+																CLINVAR-H2054542		CLINVAR	2315164.0	False	False	False	False	False	0
FCAMR	ENSG00000162897.10	ENST00000324852.4	chr1	8	-	True	207131911	207131911	G	A	ENST00000324852.4:c.1684C>T	L562F	Missense	E_8	SNP	True	0	Class 0: This mutation can be originally modeled.	0aa	0aa	Fcamr	ENSMUSG00000026415.12	ENSMUST00000112477.9	chr1	7	+	SNP	Missense	E_7	130742337.0	130742337.0	C	T	ENSMUST00000112477.9:c.1723C>T	L575F	130742337.0	130742337.0	C	T	ENSMUST00000112477.9:c.1723C>T	L575F	CLINVAR-H0161536	CLINVAR-H0161536-M01-V01	CLINVAR	2403749.0	False	False	False	False	False	0
FCAMR	ENSG00000162897.10	ENST00000324852.4	chr1	8	-	True	207131977	207131977	G	C	ENST00000324852.4:c.1618C>G	L540V	Missense	E_8	SNP	True	0	Class 0: This mutation can be originally modeled.	8aa	0aa	Fcamr	ENSMUSG00000026415.12	ENSMUST00000112477.9	chr1	7	+	SNP	Missense	E_7	130742289.0	130742289.0	C	G	ENSMUST00000112477.9:c.1675C>G	L559V	130742289.0	130742289.0	C	G	ENSMUST00000112477.9:c.1675C>G	L559V	CLINVAR-H0161537	CLINVAR-H0161537-M01-V01	CLINVAR	2523203.0	False	False	False	False	False	8
FCAMR	ENSG00000162897.10	ENST00000324852.4	chr1	8	-	True	207133120	207133120	T	C	ENST00000324852.4:c.1477A>G	S493G	Missense	E_7	SNP	True	0	Class 0: This mutation can be originally modeled.	0aa	0aa	Fcamr	ENSMUSG00000026415.12	ENSMUST00000112477.9	chr1	7	+	SNP	Missense	E_5	130741083.0	130741083.0	A	G	ENSMUST00000112477.9:c.1501A>G	S501G	130741083.0	130741083.0	A	G	ENSMUST00000112477.9:c.1501A>G	S501G	CLINVAR-H0161539	CLINVAR-H0161539-M01-V01	CLINVAR	2543576.0	False	False	False	False	False	0
FCAMR	ENSG00000162897.10	ENST00000324852.4	chr1	8	-	True	207133830	207133830	G	A	ENST00000324852.4:c.1391C>T	T464I	Missense	E_6	SNP	True	0	Class 0: This mutation can be originally modeled.	0aa	0aa	Fcamr	ENSMUSG00000026415.12	ENSMUST00000112477.9	chr1	7	+	SNP	Missense	E_5	130741000.0	130741000.0	C	T	ENSMUST00000112477.9:c.1418C>T	T473I	130741000.0	130741000.0	C	T	ENSMUST00000112477.9:c.1418C>T	T473I	CLINVAR-H0161541	CLINVAR-H0161541-M01-V01	CLINVAR	2357988.0	False	False	False	False	False	0
FCAMR	ENSG00000162897.10	ENST00000324852.4	chr1	8	-	True	207134397	207134397	G	A	ENST00000324852.4:c.824C>T	T275I	Missense	E_6	SNP	True	0	Class 0: This mutation can be originally modeled.	5aa	0aa	Fcamr	ENSMUSG00000026415.12	ENSMUST00000112477.9	chr1	7	+	SNP	Missense	E_5	130740502.0	130740502.0	C	T	ENSMUST00000112477.9:c.920C>T	T307I	130740502.0	130740502.0	C	T	ENSMUST00000112477.9:c.920C>T	T307I	CLINVAR-H0161546	CLINVAR-H0161546-M01-V01	CLINVAR	2514716.0	False	False	False	False	False	5
FCAMR	ENSG00000162897.10	ENST00000324852.4	chr1	8	-	True	207134409	207134409	G	A	ENST00000324852.4:c.812C>T	T271I	Missense	E_6	SNP	True	0	Class 0: This mutation can be originally modeled.	1aa	4aa	Fcamr	ENSMUSG00000026415.12	ENSMUST00000112477.9	chr1	7	+	SNP	Missense	E_5	130740490.0	130740490.0	C	T	ENSMUST00000112477.9:c.908C>T	T303I	130740490.0	130740490.0	C	T	ENSMUST00000112477.9:c.908C>T	T303I	CLINVAR-H0161547	CLINVAR-H0161547-M01-V01	CLINVAR	2321647.0	False	False	False	False	False	5
FCAMR	ENSG00000162897.10	ENST00000324852.4	chr1	8	-	True	207134500	207134500	C	T	ENST00000324852.4:c.721G>A	A241T	Missense	E_6	SNP	True	0	Class 0: This mutation can be originally modeled.	1aa	2aa	Fcamr	ENSMUSG00000026415.12	ENSMUST00000112477.9	chr1	7	+	SNP	Missense	E_5	130740381.0	130740381.0	G	A	ENSMUST00000112477.9:c.799G>A	A267T	130740381.0	130740381.0	G	A	ENSMUST00000112477.9:c.799G>A	A267T	CLINVAR-H0161550	CLINVAR-H0161550-M01-V01	CLINVAR	2622914.0	False	False	False	False	False	3
FCAMR	ENSG00000162897.10	ENST00000324852.4	chr1	8	-	True	207135581	207135581	C	T	ENST00000324852.4:c.629G>A	S210N	Missense	E_5	SNP	True	0	Class 0: This mutation can be originally modeled.	0aa	0aa	Fcamr	ENSMUSG00000026415.12	ENSMUST00000112477.9	chr1	7	+	SNP	Missense	E_4	130739423.0	130739423.0	G	A	ENSMUST00000112477.9:c.722G>A	S241N	130739423.0	130739423.0	G	A	ENSMUST00000112477.9:c.722G>A	S241N	CLINVAR-H0161551	CLINVAR-H0161551-M01-V01	CLINVAR	2306963.0	False	False	False	False	False	0
FCAMR	ENSG00000162897.10	ENST00000324852.4	chr1	8	-	True	207135705	207135705	G	A	ENST00000324852.4:c.505C>T	R169C	Missense	E_5	SNP	True	0	Class 0: This mutation can be originally modeled.	0aa	0aa	Fcamr	ENSMUSG00000026415.12	ENSMUST00000112477.9	chr1	7	+	SNP	Missense	E_4	130739299.0	130739299.0	C	T	ENSMUST00000112477.9:c.598C>T	R200C	130739299.0	130739299.0	C	T	ENSMUST00000112477.9:c.598C>T	R200C	CLINVAR-H0161553	CLINVAR-H0161553-M01-V01	CLINVAR	2381768.0	False	False	False	False	False	0
FCAMR	ENSG00000162897.10	ENST00000324852.4	chr1	8	-	True	207135773	207135773	C	T	ENST00000324852.4:c.437G>A	G146E	Missense	E_5	SNP	True	0	Class 0: This mutation can be originally modeled.	19aa	0aa	Fcamr	ENSMUSG00000026415.12	ENSMUST00000112477.9	chr1	7	+	SNP	Missense	E_4	130739231.0	130739231.0	G	A	ENSMUST00000112477.9:c.530G>A	G177E	130739231.0	130739231.0	G	A	ENSMUST00000112477.9:c.530G>A	G177E	CLINVAR-H0161555	CLINVAR-H0161555-M01-V01	CLINVAR	2277853.0	False	False	False	False	False	19
FCAMR	ENSG00000162897.10	ENST00000324852.4	chr1	8	-	True	207135830	207135830	C	T	ENST00000324852.4:c.380G>A	C127Y	Missense	E_5	SNP	True	0	Class 0: This mutation can be originally modeled.	0aa	19aa	Fcamr	ENSMUSG00000026415.12	ENSMUST00000112477.9	chr1	7	+	SNP	Missense	E_4	130739174.0	130739174.0	G	A	ENSMUST00000112477.9:c.473G>A	C158Y	130739174.0	130739174.0	G	A	ENSMUST00000112477.9:c.473G>A	C158Y	CLINVAR-H0161556	CLINVAR-H0161556-M01-V01	CLINVAR	2491748.0	False	False	False	False	False	19
FCAMR	ENSG00000162897.10	ENST00000324852.4	chr1	8	-	True	207135846	207135846	C	T	ENST00000324852.4:c.364G>A	A122T	Missense	E_5	SNP	True	0	Class 0: This mutation can be originally modeled.	2aa	3aa	Fcamr	ENSMUSG00000026415.12	ENSMUST00000112477.9	chr1	7	+	SNP	Missense	E_4	130739158.0	130739158.0	G	A	ENSMUST00000112477.9:c.457G>A	A153T	130739158.0	130739158.0	G	A	ENSMUST00000112477.9:c.457G>A	A153T	CLINVAR-H0161557	CLINVAR-H0161557-M01-V01	CLINVAR	2592735.0	False	False	False	False	False	5
FCAMR	ENSG00000162897.10	ENST00000324852.4	chr1	8	-	True	207134376	207134376	C	T	ENST00000324852.4:c.845G>A	R282Q	Missense	E_6	SNP	True	1	Class 1: This mutation can be alternatively modeled.	0aa	1aa	Fcamr	ENSMUSG00000026415.12	ENSMUST00000112477.9	chr1	7	+	DNP	Missense	E_5	130740532.0	130740532.0	G	A	ENSMUST00000112477.9:c.950G>A	R317K	130740531.0	130740532.0	AG	CA	ENSMUST00000112477.9:c.949_950AG>CA	R317Q	CLINVAR-H0161545	CLINVAR-H0161545-M01-V01	CLINVAR	2389711.0	False	False	False	False	False	1
FCAMR	ENSG00000162897.10	ENST00000324852.4	chr1	8	-	True	207134376	207134376	C	T	ENST00000324852.4:c.845G>A	R282Q	Missense	E_6	SNP	True	1	Class 1: This mutation can be alternatively modeled.	0aa	1aa	Fcamr	ENSMUSG00000026415.12	ENSMUST00000112477.9	chr1	7	+	TNP	Missense	E_5	130740532.0	130740532.0	G	A	ENSMUST00000112477.9:c.950G>A	R317K	130740531.0	130740533.0	AGA	CAG	ENSMUST00000112477.9:c.949_951AGA>CAG	R317Q	CLINVAR-H0161545	CLINVAR-H0161545-M01-V02	CLINVAR	2389711.0	False	False	False	False	False	1
FCAMR	ENSG00000162897.10	ENST00000324852.4	chr1	8	-	True	207131868	207131868	C	T	ENST00000324852.4:c.1727G>A	G576E	Missense	E_8	SNP	False	4	Class 4: Mutated sequences are not identical.	0aa	0aa	Fcamr	ENSMUSG00000026415.12	ENSMUST00000112477.9	chr1	7	+																CLINVAR-H0161534		CLINVAR	2322492.0	False	False	False	False	False	0
FCAMR	ENSG00000162897.10	ENST00000324852.4	chr1	8	-	True	207131904	207131904	G	A	ENST00000324852.4:c.1691C>T	A564V	Missense	E_8	SNP	False	4	Class 4: Mutated sequences are not identical.	0aa	0aa	Fcamr	ENSMUSG00000026415.12	ENSMUST00000112477.9	chr1	7	+																CLINVAR-H0161535		CLINVAR	2212140.0	False	False	False	False	False	0
FCAMR	ENSG00000162897.10	ENST00000324852.4	chr1	8	-	True	207133059	207133059	A	G	ENST00000324852.4:c.1538T>C	V513A	Missense	E_7	SNP	False	4	Class 4: Mutated sequences are not identical.	0aa	0aa	Fcamr	ENSMUSG00000026415.12	ENSMUST00000112477.9	chr1	7	+																CLINVAR-H0161538		CLINVAR	2342162.0	False	False	False	False	False	0
FCAMR	ENSG00000162897.10	ENST00000324852.4	chr1	8	-	True	207133126	207133126	C	T	ENST00000324852.4:c.1471G>A	E491K	Missense	E_7	SNP	False	4	Class 4: Mutated sequences are not identical.	0aa	0aa	Fcamr	ENSMUSG00000026415.12	ENSMUST00000112477.9	chr1	7	+																CLINVAR-H0161540		CLINVAR	2377386.0	False	False	False	False	False	0
FCAMR	ENSG00000162897.10	ENST00000324852.4	chr1	8	-	True	207134010	207134010	C	A	ENST00000324852.4:c.1211G>T	G404V	Missense	E_6	SNP	False	4	Class 4: Mutated sequences are not identical.	0aa	0aa	Fcamr	ENSMUSG00000026415.12	ENSMUST00000112477.9	chr1	7	+																CLINVAR-H0161542		CLINVAR	2274730.0	False	False	False	False	False	0
FCAMR	ENSG00000162897.10	ENST00000324852.4	chr1	8	-	True	207134077	207134077	C	A	ENST00000324852.4:c.1144G>T	V382F	Missense	E_6	SNP	False	4	Class 4: Mutated sequences are not identical.	0aa	0aa	Fcamr	ENSMUSG00000026415.12	ENSMUST00000112477.9	chr1	7	+																CLINVAR-H0161543		CLINVAR	2546236.0	False	False	False	False	False	0
FCAMR	ENSG00000162897.10	ENST00000324852.4	chr1	8	-	True	207134289	207134289	C	G	ENST00000324852.4:c.932G>C	S311T	Missense	E_6	SNP	False	4	Class 4: Mutated sequences are not identical.	0aa	0aa	Fcamr	ENSMUSG00000026415.12	ENSMUST00000112477.9	chr1	7	+																CLINVAR-H0161544		CLINVAR	2292366.0	False	False	False	False	False	0
FCAMR	ENSG00000162897.10	ENST00000324852.4	chr1	8	-	True	207134439	207134439	G	A	ENST00000324852.4:c.782C>T	A261V	Missense	E_6	SNP	False	4	Class 4: Mutated sequences are not identical.	0aa	0aa	Fcamr	ENSMUSG00000026415.12	ENSMUST00000112477.9	chr1	7	+																CLINVAR-H0161548		CLINVAR	2204622.0	False	False	False	False	False	0
FCAMR	ENSG00000162897.10	ENST00000324852.4	chr1	8	-	True	207134443	207134443	T	C	ENST00000324852.4:c.778A>G	T260A	Missense	E_6	SNP	False	4	Class 4: Mutated sequences are not identical.	0aa	0aa	Fcamr	ENSMUSG00000026415.12	ENSMUST00000112477.9	chr1	7	+																CLINVAR-H0161549		CLINVAR	2612276.0	False	False	False	False	False	0
FCAMR	ENSG00000162897.10	ENST00000324852.4	chr1	8	-	True	207135605	207135605	C	G	ENST00000324852.4:c.605G>C	S202T	Missense	E_5	SNP	False	4	Class 4: Mutated sequences are not identical.	0aa	0aa	Fcamr	ENSMUSG00000026415.12	ENSMUST00000112477.9	chr1	7	+																CLINVAR-H0161552		CLINVAR	2616947.0	False	False	False	False	False	0
FCAMR	ENSG00000162897.10	ENST00000324852.4	chr1	8	-	True	207135716	207135716	C	T	ENST00000324852.4:c.494G>A	R165H	Missense	E_5	SNP	False	4	Class 4: Mutated sequences are not identical.	0aa	0aa	Fcamr	ENSMUSG00000026415.12	ENSMUST00000112477.9	chr1	7	+																CLINVAR-H0161554		CLINVAR	2301495.0	False	False	False	False	False	0
FCAMR	ENSG00000162897.10	ENST00000324852.4	chr1	8	-	True	207139138	207139138	A	G	ENST00000324852.4:c.235T>C	S79P	Missense	E_4	SNP	False	4	Class 4: Mutated sequences are not identical.	0aa	0aa	Fcamr	ENSMUSG00000026415.12	ENSMUST00000112477.9	chr1	7	+																CLINVAR-H0161558		CLINVAR	2456248.0	False	False	False	False	False	0
FCAMR	ENSG00000162897.10	ENST00000324852.4	chr1	8	-	True	207140995	207140995	T	C	ENST00000324852.4:c.41A>G	E14G	Missense	E_2	SNP	False	4	Class 4: Mutated sequences are not identical.	0aa	0aa	Fcamr	ENSMUSG00000026415.12	ENSMUST00000112477.9	chr1	7	+																CLINVAR-H0161559		CLINVAR	2481771.0	False	False	False	False	False	0
FCAMR	ENSG00000162897.10	ENST00000324852.4	chr1	8	-	True	207143452	207143452	C	A	ENST00000324852.4:c.19G>T	V7L	Missense	E_1	SNP	False	4	Class 4: Mutated sequences are not identical.	0aa	0aa	Fcamr	ENSMUSG00000026415.12	ENSMUST00000112477.9	chr1	7	+																CLINVAR-H0161560		CLINVAR	2264771.0	False	False	False	False	False	0
FCAMR	ENSG00000162897.10	ENST00000324852.4	chr1	8	-	True	207143460	207143460	T	A	ENST00000324852.4:c.11A>T	E4V	Missense	E_1	SNP	False	4	Class 4: Mutated sequences are not identical.	0aa	0aa	Fcamr	ENSMUSG00000026415.12	ENSMUST00000112477.9	chr1	7	+																CLINVAR-H0161561		CLINVAR	2235128.0	False	False	False	False	False	0
FCER1A	ENSG00000179639.6	ENST00000368115.1	chr1	5	+	True	159273825	159273825	A	G	ENST00000368115.1:c.184A>G	T62A	Missense	E_3	SNP	True	0	Class 0: This mutation can be originally modeled.	1aa	0aa	Fcer1a	ENSMUSG00000005339.11	ENSMUST00000049706.11	chr1	5	-	SNP	Missense	E_3	173053017.0	173053017.0	T	C	ENSMUST00000049706.11:c.178A>G	T60A	173053017.0	173053017.0	T	C	ENSMUST00000049706.11:c.178A>G	T60A	CLINVAR-H0127421	CLINVAR-H0127421-M01-V01	CLINVAR	2319677.0	False	False	False	False	False	1
FCER1A	ENSG00000179639.6	ENST00000368115.1	chr1	5	+	True	159273841	159273841	A	G	ENST00000368115.1:c.200A>G	N67S	Missense	E_3	SNP	True	0	Class 0: This mutation can be originally modeled.	1aa	1aa	Fcer1a	ENSMUSG00000005339.11	ENSMUST00000049706.11	chr1	5	-	SNP	Missense	E_3	173052998.0	173052998.0	T	C	ENSMUST00000049706.11:c.197A>G	N66S	173052998.0	173052998.0	T	C	ENSMUST00000049706.11:c.197A>G	N66S	CLINVAR-H0127422	CLINVAR-H0127422-M01-V01	CLINVAR	2454361.0	False	False	False	False	False	2
FCER1A	ENSG00000179639.6	ENST00000368115.1	chr1	5	+	True	159273943	159273943	G	A	ENST00000368115.1:c.302G>A	S101N	Missense	E_3	SNP	True	0	Class 0: This mutation can be originally modeled.	0aa	0aa	Fcer1a	ENSMUSG00000005339.11	ENSMUST00000049706.11	chr1	5	-	SNP	Missense	E_3	173052896.0	173052896.0	C	T	ENSMUST00000049706.11:c.299G>A	S100N	173052896.0	173052896.0	C	T	ENSMUST00000049706.11:c.299G>A	S100N	CLINVAR-H0127425	CLINVAR-H0127425-M01-V01	CLINVAR	787858.0	False	False	False	False	False	0
FCER1A	ENSG00000179639.6	ENST00000368115.1	chr1	5	+	True	159273965	159273965	C	T	ENST00000368115.1:c.324C>T	V108delinsV	Silent	E_3	SNP	True	0	Class 0: This mutation can be originally modeled.	0aa	0aa	Fcer1a	ENSMUSG00000005339.11	ENSMUST00000049706.11	chr1	5	-	SNP	Silent	E_3	173052874.0	173052874.0	T	A	ENSMUST00000049706.11:c.321A>T	V107delinsV	173052874.0	173052874.0	T	A	ENSMUST00000049706.11:c.321A>T	V107delinsV	CLINVAR-H0127426	CLINVAR-H0127426-M01-V01	CLINVAR	714035.0	False	False	False	False	False	0
FCER1A	ENSG00000179639.6	ENST00000368115.1	chr1	5	+	True	159275820	159275820	G	T	ENST00000368115.1:c.374G>T	G125V	Missense	E_4	SNP	True	0	Class 0: This mutation can be originally modeled.	0aa	0aa	Fcer1a	ENSMUSG00000005339.11	ENSMUST00000049706.11	chr1	5	-	SNP	Missense	E_4	173050315.0	173050315.0	C	A	ENSMUST00000049706.11:c.374G>T	G125V	173050315.0	173050315.0	C	A	ENSMUST00000049706.11:c.374G>T	G125V	CLINVAR-H0127427	CLINVAR-H0127427-M01-V01	CLINVAR	2295662.0	False	False	False	False	False	0
FCER1A	ENSG00000179639.6	ENST00000368115.1	chr1	5	+	True	159275831	159275831	T	A	ENST00000368115.1:c.385T>A	F129I	Missense	E_4	SNP	True	0	Class 0: This mutation can be originally modeled.	0aa	0aa	Fcer1a	ENSMUSG00000005339.11	ENSMUST00000049706.11	chr1	5	-	SNP	Missense	E_4	173050310.0	173050310.0	A	T	ENSMUST00000049706.11:c.379T>A	F127I	173050310.0	173050310.0	A	T	ENSMUST00000049706.11:c.379T>A	F127I	CLINVAR-H0127428	CLINVAR-H0127428-M01-V01	CLINVAR	2298483.0	False	False	False	False	False	0
FCER1A	ENSG00000179639.6	ENST00000368115.1	chr1	5	+	True	159277673	159277673	G	C	ENST00000368115.1:c.725G>C	G242A	Missense	E_5	SNP	True	0	Class 0: This mutation can be originally modeled.	0aa	0aa	Fcer1a	ENSMUSG00000005339.11	ENSMUST00000049706.11	chr1	5	-	SNP	Missense	E_5	173049094.0	173049094.0	C	G	ENSMUST00000049706.11:c.716G>C	G239A	173049094.0	173049094.0	C	G	ENSMUST00000049706.11:c.716G>C	G239A	CLINVAR-H0127435	CLINVAR-H0127435-M01-V01	CLINVAR	2344013.0	False	False	False	False	False	0
FCER1A	ENSG00000179639.6	ENST00000368115.1	chr1	5	+	True	159275864	159275864	G	A	ENST00000368115.1:c.418G>A	V140M	Missense	E_4	SNP	True	1	Class 1: This mutation can be alternatively modeled.	0aa	0aa	Fcer1a	ENSMUSG00000005339.11	ENSMUST00000049706.11	chr1	5	-	TNP	Missense	E_4	173050274.0	173050274.0	C	T	ENSMUST00000049706.11:c.415G>A	V139I	173050272.0	173050274.0	GAC	CAT	ENSMUST00000049706.11:c.415_417GTC>ATG	V139M	CLINVAR-H0127430	CLINVAR-H0127430-M01-V01	CLINVAR	2537959.0	False	False	False	False	False	0
FCER1A	ENSG00000179639.6	ENST00000368115.1	chr1	5	+	True	159277672	159277672	G	T	ENST00000368115.1:c.724G>T	G242C	Missense	E_5	SNP	True	1	Class 1: This mutation can be alternatively modeled.	0aa	0aa	Fcer1a	ENSMUSG00000005339.11	ENSMUST00000049706.11	chr1	5	-	TNP	Missense	E_5	173049095.0	173049095.0	C	A	ENSMUST00000049706.11:c.715G>T	G239*	173049093.0	173049095.0	TCC	GCA	ENSMUST00000049706.11:c.715_717GGA>TGC	G239C	CLINVAR-H0127434	CLINVAR-H0127434-M01-V01	CLINVAR	2350193.0	False	False	False	False	False	0
FCER1A	ENSG00000179639.6	ENST00000368115.1	chr1	5	+	True	159277672	159277672	G	T	ENST00000368115.1:c.724G>T	G242C	Missense	E_5	SNP	True	1	Class 1: This mutation can be alternatively modeled.	0aa	0aa	Fcer1a	ENSMUSG00000005339.11	ENSMUST00000049706.11	chr1	5	-	TNP	Missense	E_5	173049095.0	173049095.0	C	A	ENSMUST00000049706.11:c.715G>T	G239*	173049093.0	173049095.0	TCC	ACA	ENSMUST00000049706.11:c.715_717GGA>TGT	G239C	CLINVAR-H0127434	CLINVAR-H0127434-M01-V02	CLINVAR	2350193.0	False	False	False	False	False	0
FCER1A	ENSG00000179639.6	ENST00000368115.1	chr1	5	+	True	159273847	159273847	G	A	ENST00000368115.1:c.206G>A	S69N	Missense	E_3	SNP	False	4	Class 4: Mutated sequences are not identical.	0aa	0aa	Fcer1a	ENSMUSG00000005339.11	ENSMUST00000049706.11	chr1	5	-																CLINVAR-H0127423		CLINVAR	2325062.0	False	False	False	False	False	0
FCER1A	ENSG00000179639.6	ENST00000368115.1	chr1	5	+	True	159273892	159273892	A	G	ENST00000368115.1:c.251A>G	K84R	Missense	E_3	SNP	False	4	Class 4: Mutated sequences are not identical.	0aa	0aa	Fcer1a	ENSMUSG00000005339.11	ENSMUST00000049706.11	chr1	5	-																CLINVAR-H0127424		CLINVAR	780087.0	False	False	False	False	False	0
FCER1A	ENSG00000179639.6	ENST00000368115.1	chr1	5	+	True	159275861	159275861	G	A	ENST00000368115.1:c.415G>A	D139N	Missense	E_4	SNP	False	4	Class 4: Mutated sequences are not identical.	0aa	0aa	Fcer1a	ENSMUSG00000005339.11	ENSMUST00000049706.11	chr1	5	-																CLINVAR-H0127429		CLINVAR	2253091.0	False	False	False	False	False	0
FCER1A	ENSG00000179639.6	ENST00000368115.1	chr1	5	+	True	159275920	159275920	C	A	ENST00000368115.1:c.474C>A	N158K	Missense	E_4	SNP	False	4	Class 4: Mutated sequences are not identical.	0aa	0aa	Fcer1a	ENSMUSG00000005339.11	ENSMUST00000049706.11	chr1	5	-																CLINVAR-H0127431		CLINVAR	2552976.0	False	False	False	False	False	0
FCER1A	ENSG00000179639.6	ENST00000368115.1	chr1	5	+	True	159275976	159275976	C	T	ENST00000368115.1:c.530C>T	T177M	Missense	E_4	SNP	False	4	Class 4: Mutated sequences are not identical.	0aa	0aa	Fcer1a	ENSMUSG00000005339.11	ENSMUST00000049706.11	chr1	5	-																CLINVAR-H0127432		CLINVAR	770117.0	False	False	False	False	False	0
FCER1A	ENSG00000179639.6	ENST00000368115.1	chr1	5	+	True	159276012	159276012	C	T	ENST00000368115.1:c.566C>T	P189L	Missense	E_4	SNP	False	4	Class 4: Mutated sequences are not identical.	0aa	0aa	Fcer1a	ENSMUSG00000005339.11	ENSMUST00000049706.11	chr1	5	-																CLINVAR-H0127433		CLINVAR	2611496.0	False	False	False	False	False	0
FCER1A	ENSG00000179639.6	ENST00000368115.1	chr1	5	+	True	159277682	159277682	T	A	ENST00000368115.1:c.734T>A	L245H	Missense	E_5	SNP	False	4	Class 4: Mutated sequences are not identical.	0aa	0aa	Fcer1a	ENSMUSG00000005339.11	ENSMUST00000049706.11	chr1	5	-																CLINVAR-H0127436		CLINVAR	2463169.0	False	False	False	False	False	0
FCER1A	ENSG00000179639.6	ENST00000368115.1	chr1	5	+	True	159277682	159277682	T	G	ENST00000368115.1:c.734T>G	L245R	Missense	E_5	SNP	False	4	Class 4: Mutated sequences are not identical.	0aa	0aa	Fcer1a	ENSMUSG00000005339.11	ENSMUST00000049706.11	chr1	5	-																CLINVAR-H0127437		CLINVAR	2405481.0	False	False	False	False	False	0
FCER1A	ENSG00000179639.6	ENST00000368115.1	chr1	5	+	True	159277689	159277689	C	A	ENST00000368115.1:c.741C>A	N247K	Missense	E_5	SNP	False	4	Class 4: Mutated sequences are not identical.	0aa	0aa	Fcer1a	ENSMUSG00000005339.11	ENSMUST00000049706.11	chr1	5	-																CLINVAR-H0127438		CLINVAR	774399.0	False	False	False	False	False	0
FCER1A	ENSG00000179639.6	ENST00000368115.1	chr1	5	+	True	159277709	159277709	C	T	ENST00000368115.1:c.761C>T	P254L	Missense	E_5	SNP	False	4	Class 4: Mutated sequences are not identical.	0aa	0aa	Fcer1a	ENSMUSG00000005339.11	ENSMUST00000049706.11	chr1	5	-																CLINVAR-H0127439		CLINVAR	785791.0	False	False	False	False	False	0
FCER1G	ENSG00000158869.6	ENST00000289902.1	chr1	5	+	True	161185134	161185134	T	C	ENST00000289902.1:c.23T>C	L8P	Missense	E_1	SNP	True	1	Class 1: This mutation can be alternatively modeled.	0aa	0aa	Fcer1g	ENSMUSG00000058715.12	ENSMUST00000193973.2	chr1	5	-	TNP	Missense	E_1	171061795.0	171061795.0	A	G	ENSMUST00000193973.2:c.20T>C	L7S	171061794.0	171061796.0	CAA	GGG	ENSMUST00000193973.2:c.19_21TTG>CCC	L7P	CLINVAR-H0131680	CLINVAR-H0131680-M01-V01	CLINVAR	2384028.0	False	False	False	False	False	0
FCER1G	ENSG00000158869.6	ENST00000289902.1	chr1	5	+	True	161185134	161185134	T	C	ENST00000289902.1:c.23T>C	L8P	Missense	E_1	SNP	True	1	Class 1: This mutation can be alternatively modeled.	0aa	0aa	Fcer1g	ENSMUSG00000058715.12	ENSMUST00000193973.2	chr1	5	-	TNP	Missense	E_1	171061795.0	171061795.0	A	G	ENSMUST00000193973.2:c.20T>C	L7S	171061794.0	171061796.0	CAA	TGG	ENSMUST00000193973.2:c.19_21TTG>CCA	L7P	CLINVAR-H0131680	CLINVAR-H0131680-M01-V02	CLINVAR	2384028.0	False	False	False	False	False	0
FCER1G	ENSG00000158869.6	ENST00000289902.1	chr1	5	+	True	161185134	161185134	T	C	ENST00000289902.1:c.23T>C	L8P	Missense	E_1	SNP	True	1	Class 1: This mutation can be alternatively modeled.	0aa	0aa	Fcer1g	ENSMUSG00000058715.12	ENSMUST00000193973.2	chr1	5	-	DNP	Missense	E_1	171061795.0	171061795.0	A	G	ENSMUST00000193973.2:c.20T>C	L7S	171061795.0	171061796.0	AA	GG	ENSMUST00000193973.2:c.19_20TT>CC	L7P	CLINVAR-H0131680	CLINVAR-H0131680-M01-V03	CLINVAR	2384028.0	False	False	False	False	False	0
FCER1G	ENSG00000158869.6	ENST00000289902.1	chr1	5	+	True	161185134	161185134	T	C	ENST00000289902.1:c.23T>C	L8P	Missense	E_1	SNP	True	1	Class 1: This mutation can be alternatively modeled.	0aa	0aa	Fcer1g	ENSMUSG00000058715.12	ENSMUST00000193973.2	chr1	5	-	TNP	Missense	E_1	171061795.0	171061795.0	A	G	ENSMUST00000193973.2:c.20T>C	L7S	171061794.0	171061796.0	CAA	AGG	ENSMUST00000193973.2:c.19_21TTG>CCT	L7P	CLINVAR-H0131680	CLINVAR-H0131680-M01-V04	CLINVAR	2384028.0	False	False	False	False	False	0
FCER2	ENSG00000104921.10	ENST00000346664.5	chr19	10	-	True	7754091	7754091	A	-	ENST00000346664.5:c.954T>	L319Sfs*43	Frame_Shifting	E_10	DEL	True	2	Class 2: This mutation can be modeled, but the effect may not be consistent.	0aa	0aa	Fcer2a	ENSMUSG00000005540.11	ENSMUST00000005678.6	chr8	11	-	DEL	Frame_Shifting	E_11	3732813.0	3732813.0	G	-	ENSMUST00000005678.6:c.993C>	*332Dfs*39	3732813.0	3732813.0	G	-	ENSMUST00000005678.6:c.993C>	*332Dfs*39	CLINVAR-H2034631	CLINVAR-H2034631-M01-V01	CLINVAR	729700.0	False	False	False	False	False	0
FCER2	ENSG00000104921.10	ENST00000346664.5	chr19	10	-	True	7754221	7754221	C	T	ENST00000346664.5:c.824G>A	R275H	Missense	E_10	SNP	True	0	Class 0: This mutation can be originally modeled.	0aa	0aa	Fcer2a	ENSMUSG00000005540.11	ENSMUST00000005678.6	chr8	11	-	SNP	Missense	E_11	3732916.0	3732916.0	C	T	ENSMUST00000005678.6:c.890G>A	R297H	3732916.0	3732916.0	C	T	ENSMUST00000005678.6:c.890G>A	R297H	CLINVAR-H2034633	CLINVAR-H2034633-M01-V01	CLINVAR	2316738.0	False	False	False	False	False	0
FCER2	ENSG00000104921.10	ENST00000346664.5	chr19	10	-	True	7754233	7754233	G	T	ENST00000346664.5:c.812C>A	A271D	Missense	E_10	SNP	True	0	Class 0: This mutation can be originally modeled.	3aa	2aa	Fcer2a	ENSMUSG00000005540.11	ENSMUST00000005678.6	chr8	11	-	SNP	Missense	E_11	3732925.0	3732925.0	G	T	ENSMUST00000005678.6:c.881C>A	A294D	3732925.0	3732925.0	G	T	ENSMUST00000005678.6:c.881C>A	A294D	CLINVAR-H2034634	CLINVAR-H2034634-M01-V01	CLINVAR	2532312.0	False	False	False	False	False	5
FCER2	ENSG00000104921.10	ENST00000346664.5	chr19	10	-	True	7754257	7754257	C	T	ENST00000346664.5:c.788G>A	R263Q	Missense	E_10	SNP	True	0	Class 0: This mutation can be originally modeled.	8aa	3aa	Fcer2a	ENSMUSG00000005540.11	ENSMUST00000005678.6	chr8	11	-	SNP	Missense	E_11	3732949.0	3732949.0	C	T	ENSMUST00000005678.6:c.857G>A	R286Q	3732949.0	3732949.0	C	T	ENSMUST00000005678.6:c.857G>A	R286Q	CLINVAR-H2034636	CLINVAR-H2034636-M01-V01	CLINVAR	2524275.0	False	False	False	False	False	11
FCER2	ENSG00000104921.10	ENST00000346664.5	chr19	10	-	True	7755117	7755117	G	A	ENST00000346664.5:c.656C>T	S219F	Missense	E_9	SNP	True	0	Class 0: This mutation can be originally modeled.	0aa	3aa	Fcer2a	ENSMUSG00000005540.11	ENSMUST00000005678.6	chr8	11	-	SNP	Missense	E_10	3733410.0	3733410.0	G	A	ENSMUST00000005678.6:c.725C>T	S242F	3733410.0	3733410.0	G	A	ENSMUST00000005678.6:c.725C>T	S242F	CLINVAR-H2034637	CLINVAR-H2034637-M01-V01	CLINVAR	2361041.0	False	False	False	False	False	3
FCER2	ENSG00000104921.10	ENST00000346664.5	chr19	10	-	True	7755297	7755297	C	T	ENST00000346664.5:c.616G>A	E206K	Missense	E_8	SNP	True	0	Class 0: This mutation can be originally modeled.	0aa	4aa	Fcer2a	ENSMUSG00000005540.11	ENSMUST00000005678.6	chr8	11	-	SNP	Missense	E_9	3733571.0	3733571.0	C	T	ENSMUST00000005678.6:c.685G>A	E229K	3733571.0	3733571.0	C	T	ENSMUST00000005678.6:c.685G>A	E229K	CLINVAR-H2034638	CLINVAR-H2034638-M01-V01	CLINVAR	2365835.0	False	False	False	False	False	4
FCER2	ENSG00000104921.10	ENST00000346664.5	chr19	10	-	True	7755393	7755393	A	T	ENST00000346664.5:c.520T>A	C174S	Missense	E_8	SNP	True	0	Class 0: This mutation can be originally modeled.	1aa	6aa	Fcer2a	ENSMUSG00000005540.11	ENSMUST00000005678.6	chr8	11	-	SNP	Missense	E_9	3733667.0	3733667.0	A	T	ENSMUST00000005678.6:c.589T>A	C197S	3733667.0	3733667.0	A	T	ENSMUST00000005678.6:c.589T>A	C197S	CLINVAR-H2034640	CLINVAR-H2034640-M01-V01	CLINVAR	2243089.0	False	False	False	False	False	7
FCER2	ENSG00000104921.10	ENST00000346664.5	chr19	10	-	True	7761935	7761935	C	T	ENST00000346664.5:c.343G>A	G115R	Missense	E_6	SNP	True	0	Class 0: This mutation can be originally modeled.	0aa	2aa	Fcer2a	ENSMUSG00000005540.11	ENSMUST00000005678.6	chr8	11	-	SNP	Missense	E_6	3738323.0	3738323.0	C	T	ENSMUST00000005678.6:c.349G>A	G117R	3738323.0	3738323.0	C	T	ENSMUST00000005678.6:c.349G>A	G117R	CLINVAR-H2034643	CLINVAR-H2034643-M01-V01	CLINVAR	2245957.0	False	False	False	False	False	2
FCER2	ENSG00000104921.10	ENST00000346664.5	chr19	10	-	True	7763671	7763671	G	A	ENST00000346664.5:c.92C>T	T31I	Missense	E_2	SNP	True	0	Class 0: This mutation can be originally modeled.	0aa	0aa	Fcer2a	ENSMUSG00000005540.11	ENSMUST00000005678.6	chr8	11	-	SNP	Missense	E_2	3740063.0	3740063.0	G	A	ENSMUST00000005678.6:c.101C>T	T34I	3740063.0	3740063.0	G	A	ENSMUST00000005678.6:c.101C>T	T34I	CLINVAR-H2034649	CLINVAR-H2034649-M01-V01	CLINVAR	2271486.0	False	False	False	False	False	0
FCER2	ENSG00000104921.10	ENST00000346664.5	chr19	10	-	True	7763704	7763704	C	T	ENST00000346664.5:c.59G>A	R20H	Missense	E_2	SNP	True	0	Class 0: This mutation can be originally modeled.	1aa	3aa	Fcer2a	ENSMUSG00000005540.11	ENSMUST00000005678.6	chr8	11	-	SNP	Missense	E_2	3740099.0	3740099.0	C	T	ENSMUST00000005678.6:c.65G>A	R22H	3740099.0	3740099.0	C	T	ENSMUST00000005678.6:c.65G>A	R22H	CLINVAR-H2034650	CLINVAR-H2034650-M01-V01	CLINVAR	2203890.0	False	False	False	False	False	4
FCER2	ENSG00000104921.10	ENST00000346664.5	chr19	10	-	True	7763653	7763653	C	T	ENST00000346664.5:c.110G>A	G37E	Missense	E_2	SNP	True	1	Class 1: This mutation can be alternatively modeled.	2aa	2aa	Fcer2a	ENSMUSG00000005540.11	ENSMUST00000005678.6	chr8	11	-	DNP	Missense	E_2	3740048.0	3740048.0	C	T	ENSMUST00000005678.6:c.116G>A	G39D	3740047.0	3740048.0	GC	CT	ENSMUST00000005678.6:c.116_117GC>AG	G39E	CLINVAR-H2034648	CLINVAR-H2034648-M01-V01	CLINVAR	2211419.0	False	False	False	False	False	4
FCER2	ENSG00000104921.10	ENST00000346664.5	chr19	10	-	True	7763653	7763653	C	T	ENST00000346664.5:c.110G>A	G37E	Missense	E_2	SNP	True	1	Class 1: This mutation can be alternatively modeled.	2aa	2aa	Fcer2a	ENSMUSG00000005540.11	ENSMUST00000005678.6	chr8	11	-	DNP	Missense	E_2	3740048.0	3740048.0	C	T	ENSMUST00000005678.6:c.116G>A	G39D	3740047.0	3740048.0	GC	TT	ENSMUST00000005678.6:c.116_117GC>AA	G39E	CLINVAR-H2034648	CLINVAR-H2034648-M01-V02	CLINVAR	2211419.0	False	False	False	False	False	4
FCER2	ENSG00000104921.10	ENST00000346664.5	chr19	10	-	True	7754129	7754129	G	A	ENST00000346664.5:c.916C>T	P306S	Missense	E_10	SNP	False	4	Class 4: Mutated sequences are not identical.	0aa	0aa	Fcer2a	ENSMUSG00000005540.11	ENSMUST00000005678.6	chr8	11	-																CLINVAR-H2034632		CLINVAR	2371351.0	False	False	False	False	False	0
FCER2	ENSG00000104921.10	ENST00000346664.5	chr19	10	-	True	7754245	7754245	C	G	ENST00000346664.5:c.800G>C	R267P	Missense	E_10	SNP	False	4	Class 4: Mutated sequences are not identical.	0aa	0aa	Fcer2a	ENSMUSG00000005540.11	ENSMUST00000005678.6	chr8	11	-																CLINVAR-H2034635		CLINVAR	2518102.0	False	False	False	False	False	0
FCER2	ENSG00000104921.10	ENST00000346664.5	chr19	10	-	True	7755327	7755327	C	T	ENST00000346664.5:c.586G>A	G196R	Missense	E_8	SNP	False	4	Class 4: Mutated sequences are not identical.	0aa	0aa	Fcer2a	ENSMUSG00000005540.11	ENSMUST00000005678.6	chr8	11	-																CLINVAR-H2034639		CLINVAR	2242007.0	False	False	False	False	False	0
FCER2	ENSG00000104921.10	ENST00000346664.5	chr19	10	-	True	7761722	7761722	T	G	ENST00000346664.5:c.458A>C	Q153P	Missense	E_7	SNP	False	4	Class 4: Mutated sequences are not identical.	0aa	0aa	Fcer2a	ENSMUSG00000005540.11	ENSMUST00000005678.6	chr8	11	-																CLINVAR-H2034641		CLINVAR	2270316.0	False	False	False	False	False	0
FCER2	ENSG00000104921.10	ENST00000346664.5	chr19	10	-	True	7761756	7761756	G	A	ENST00000346664.5:c.424C>T	R142W	Missense	E_7	SNP	False	4	Class 4: Mutated sequences are not identical.	0aa	0aa	Fcer2a	ENSMUSG00000005540.11	ENSMUST00000005678.6	chr8	11	-																CLINVAR-H2034642		CLINVAR	2409891.0	False	False	False	False	False	0
FCER2	ENSG00000104921.10	ENST00000346664.5	chr19	10	-	True	7762133	7762133	A	G	ENST00000346664.5:c.305T>C	L102S	Missense	E_5	SNP	False	4	Class 4: Mutated sequences are not identical.	0aa	0aa	Fcer2a	ENSMUSG00000005540.11	ENSMUST00000005678.6	chr8	11	-																CLINVAR-H2034644		CLINVAR	2514848.0	False	False	False	False	False	0
FCER2	ENSG00000104921.10	ENST00000346664.5	chr19	10	-	True	7762176	7762176	T	C	ENST00000346664.5:c.262A>G	I88V	Missense	E_5	SNP	False	4	Class 4: Mutated sequences are not identical.	0aa	0aa	Fcer2a	ENSMUSG00000005540.11	ENSMUST00000005678.6	chr8	11	-																CLINVAR-H2034645		CLINVAR	2268240.0	False	False	False	False	False	0
FCER2	ENSG00000104921.10	ENST00000346664.5	chr19	10	-	True	7762438	7762438	A	C	ENST00000346664.5:c.228T>G	G76delinsG	Silent	E_4	SNP	False	4	Class 4: Mutated sequences are not identical.	0aa	0aa	Fcer2a	ENSMUSG00000005540.11	ENSMUST00000005678.6	chr8	11	-																CLINVAR-H2034646		CLINVAR	2649171.0	False	False	False	False	False	0
FCER2	ENSG00000104921.10	ENST00000346664.5	chr19	10	-	True	7763286	7763286	G	A	ENST00000346664.5:c.146C>T	T49I	Missense	E_3	SNP	False	4	Class 4: Mutated sequences are not identical.	0aa	0aa	Fcer2a	ENSMUSG00000005540.11	ENSMUST00000005678.6	chr8	11	-																CLINVAR-H2034647		CLINVAR	2237688.0	False	False	False	False	False	0
FCER2	ENSG00000104921.10	ENST00000346664.5	chr19	10	-	True	7763735	7763735	C	T	ENST00000346664.5:c.28G>A	E10K	Missense	E_2	SNP	False	4	Class 4: Mutated sequences are not identical.	0aa	0aa	Fcer2a	ENSMUSG00000005540.11	ENSMUST00000005678.6	chr8	11	-																CLINVAR-H2034651		CLINVAR	2509578.0	False	False	False	False	False	0
FCF1	ENSG00000119616.7	ENST00000341162.4	chr14	8	+	True	75180239	75180239	C	G	ENST00000341162.4:c.55C>G	L19V	Missense	E_2	SNP	True	0	Class 0: This mutation can be originally modeled.	18aa	2aa	Fcf1	ENSMUSG00000021243.15	ENSMUST00000021669.15	chr12	8	+	SNP	Missense	E_2	85018040.0	85018040.0	C	G	ENSMUST00000021669.15:c.55C>G	L19V	85018040.0	85018040.0	C	G	ENSMUST00000021669.15:c.55C>G	L19V	CLINVAR-H1584505	CLINVAR-H1584505-M01-V01	CLINVAR	2525293.0	False	False	False	False	False	20
FCF1	ENSG00000119616.7	ENST00000341162.4	chr14	8	+	True	75181645	75181645	G	A	ENST00000341162.4:c.142G>A	V48I	Missense	E_3	SNP	True	0	Class 0: This mutation can be originally modeled.	25aa	68aa	Fcf1	ENSMUSG00000021243.15	ENSMUST00000021669.15	chr12	8	+	SNP	Missense	E_3	85019834.0	85019834.0	G	A	ENSMUST00000021669.15:c.142G>A	V48I	85019834.0	85019834.0	G	A	ENSMUST00000021669.15:c.142G>A	V48I	CLINVAR-H1584507	CLINVAR-H1584507-M01-V01	CLINVAR	2270517.0	False	False	False	False	False	93
FCF1	ENSG00000119616.7	ENST00000341162.4	chr14	8	+	True	75182721	75182721	G	A	ENST00000341162.4:c.211G>A	V71I	Missense	E_4	SNP	True	0	Class 0: This mutation can be originally modeled.	48aa	45aa	Fcf1	ENSMUSG00000021243.15	ENSMUST00000021669.15	chr12	8	+	SNP	Missense	E_4	85020932.0	85020932.0	G	A	ENSMUST00000021669.15:c.211G>A	V71I	85020932.0	85020932.0	G	A	ENSMUST00000021669.15:c.211G>A	V71I	CLINVAR-H1584508	CLINVAR-H1584508-M01-V01	CLINVAR	2384600.0	False	False	False	False	False	93
FCF1	ENSG00000119616.7	ENST00000341162.4	chr14	8	+	True	75182769	75182769	G	A	ENST00000341162.4:c.259G>A	V87M	Missense	E_4	SNP	True	0	Class 0: This mutation can be originally modeled.	64aa	29aa	Fcf1	ENSMUSG00000021243.15	ENSMUST00000021669.15	chr12	8	+	SNP	Missense	E_4	85020980.0	85020980.0	G	A	ENSMUST00000021669.15:c.259G>A	V87M	85020980.0	85020980.0	G	A	ENSMUST00000021669.15:c.259G>A	V87M	CLINVAR-H1584509	CLINVAR-H1584509-M01-V01	CLINVAR	2358396.0	False	False	False	False	False	93
FCF1	ENSG00000119616.7	ENST00000341162.4	chr14	8	+	True	75180249	75180249	A	G	ENST00000341162.4:c.65A>G	Q22R	Missense	E_2	SNP	False	4	Class 4: Mutated sequences are not identical.	0aa	0aa	Fcf1	ENSMUSG00000021243.15	ENSMUST00000021669.15	chr12	8	+																CLINVAR-H1584506		CLINVAR	2476618.0	False	False	False	False	False	0
FCGBP	ENSG00000090920.9	ENST00000221347.6	chr19	36	-	True	40354480	40354480	A	C	ENST00000221347.6:c.15989T>G	V5330G	Missense	E_35	SNP	True	0	Class 0: This mutation can be originally modeled.	3aa	0aa	9530053A07Rik	ENSMUSG00000078776.10	ENSMUST00000059886.12	chr7	19	+	SNP	Missense	E_18	27863746.0	27863746.0	T	G	ENSMUST00000059886.12:c.7517T>G	V2506G	27863746.0	27863746.0	T	G	ENSMUST00000059886.12:c.7517T>G	V2506G	CLINVAR-H2091617	CLINVAR-H2091617-M02-V01	CLINVAR	2520445.0	False	False	False	False	False	3
FCGBP	ENSG00000090920.9	ENST00000221347.6	chr19	36	-	True	40354510	40354510	A	C	ENST00000221347.6:c.15959T>G	L5320R	Missense	E_35	SNP	True	0	Class 0: This mutation can be originally modeled.	8aa	2aa	9530053A07Rik	ENSMUSG00000078776.10	ENSMUST00000059886.12	chr7	19	+	SNP	Missense	E_18	27863716.0	27863716.0	T	G	ENSMUST00000059886.12:c.7487T>G	L2496R	27863716.0	27863716.0	T	G	ENSMUST00000059886.12:c.7487T>G	L2496R	CLINVAR-H2091618	CLINVAR-H2091618-M02-V01	CLINVAR	2317308.0	False	False	False	False	False	10
FCGBP	ENSG00000090920.9	ENST00000221347.6	chr19	36	-	True	40357595	40357595	C	T	ENST00000221347.6:c.15718G>A	G5240S	Missense	E_34	SNP	True	0	Class 0: This mutation can be originally modeled.	2aa	0aa	9530053A07Rik	ENSMUSG00000078776.10	ENSMUST00000059886.12	chr7	19	+	SNP	Missense	E_17	27862181.0	27862181.0	G	A	ENSMUST00000059886.12:c.7246G>A	G2416S	27862181.0	27862181.0	G	A	ENSMUST00000059886.12:c.7246G>A	G2416S	CLINVAR-H2091621	CLINVAR-H2091621-M02-V01	CLINVAR	2543625.0	False	False	False	False	False	2
FCGBP	ENSG00000090920.9	ENST00000221347.6	chr19	36	-	True	40357611	40357611	G	A	ENST00000221347.6:c.15702C>T	L5234delinsL	Silent	E_34	SNP	True	0	Class 0: This mutation can be originally modeled.	1aa	1aa	9530053A07Rik	ENSMUSG00000078776.10	ENSMUST00000059886.12	chr7	19	+	SNP	Silent	E_17	27862165.0	27862165.0	C	T	ENSMUST00000059886.12:c.7230C>T	L2410delinsL	27862165.0	27862165.0	C	T	ENSMUST00000059886.12:c.7230C>T	L2410delinsL	CLINVAR-H2091622	CLINVAR-H2091622-M02-V01	CLINVAR	2649839.0	False	False	False	False	False	2
FCGBP	ENSG00000090920.9	ENST00000221347.6	chr19	36	-	True	40357682	40357682	C	T	ENST00000221347.6:c.15631G>A	A5211T	Missense	E_34	SNP	True	0	Class 0: This mutation can be originally modeled.	0aa	2aa	9530053A07Rik	ENSMUSG00000078776.10	ENSMUST00000059886.12	chr7	19	+	SNP	Missense	E_17	27862094.0	27862094.0	G	A	ENSMUST00000059886.12:c.7159G>A	A2387T	27862094.0	27862094.0	G	A	ENSMUST00000059886.12:c.7159G>A	A2387T	CLINVAR-H2091623	CLINVAR-H2091623-M02-V01	CLINVAR	2216004.0	False	False	False	False	False	2
FCGBP	ENSG00000090920.9	ENST00000221347.6	chr19	36	-	True	40357694	40357694	T	C	ENST00000221347.6:c.15619A>G	T5207A	Missense	E_34	SNP	True	0	Class 0: This mutation can be originally modeled.	2aa	1aa	9530053A07Rik	ENSMUSG00000078776.10	ENSMUST00000059886.12	chr7	19	+	SNP	Missense	E_17	27862082.0	27862082.0	A	G	ENSMUST00000059886.12:c.7147A>G	T2383A	27862082.0	27862082.0	A	G	ENSMUST00000059886.12:c.7147A>G	T2383A	CLINVAR-H2091624	CLINVAR-H2091624-M02-V01	CLINVAR	2226217.0	False	False	False	False	False	3
FCGBP	ENSG00000090920.9	ENST00000221347.6	chr19	36	-	True	40360939	40360939	A	G	ENST00000221347.6:c.15469T>C	C5157R	Missense	E_33	SNP	True	0	Class 0: This mutation can be originally modeled.	6aa	2aa	9530053A07Rik	ENSMUSG00000078776.10	ENSMUST00000059886.12	chr7	19	+	SNP	Missense	E_16	27858878.0	27858878.0	T	C	ENSMUST00000059886.12:c.6997T>C	C2333R	27858878.0	27858878.0	T	C	ENSMUST00000059886.12:c.6997T>C	C2333R	CLINVAR-H2091627	CLINVAR-H2091627-M02-V01	CLINVAR	2310538.0	False	False	False	False	False	8
FCGBP	ENSG00000090920.9	ENST00000221347.6	chr19	36	-	True	40361041	40361041	C	T	ENST00000221347.6:c.15367G>A	A5123T	Missense	E_33	SNP	True	0	Class 0: This mutation can be originally modeled.	2aa	7aa	9530053A07Rik	ENSMUSG00000078776.10	ENSMUST00000059886.12	chr7	19	+	SNP	Missense	E_16	27858776.0	27858776.0	G	A	ENSMUST00000059886.12:c.6895G>A	A2299T	27858776.0	27858776.0	G	A	ENSMUST00000059886.12:c.6895G>A	A2299T	CLINVAR-H2091629	CLINVAR-H2091629-M02-V01	CLINVAR	2207929.0	False	False	False	False	False	9
FCGBP	ENSG00000090920.9	ENST00000221347.6	chr19	36	-	True	40362827	40362827	G	A	ENST00000221347.6:c.15243C>T	C5081delinsC	Silent	E_32	SNP	True	0	Class 0: This mutation can be originally modeled.	2aa	0aa	9530053A07Rik	ENSMUSG00000078776.10	ENSMUST00000059886.12	chr7	19	+	SNP	Silent	E_15	27857424.0	27857424.0	T	T	ENSMUST00000059886.12:c.6771T>T	C2257delinsC	27857424.0	27857424.0	T	T	ENSMUST00000059886.12:c.6771T>T	C2257delinsC	CLINVAR-H2091630	CLINVAR-H2091630-M02-V01	CLINVAR	2649840.0	False	False	False	False	False	2
FCGBP	ENSG00000090920.9	ENST00000221347.6	chr19	36	-	True	40362909	40362909	C	T	ENST00000221347.6:c.15161G>A	R5054Q	Missense	E_32	SNP	True	0	Class 0: This mutation can be originally modeled.	0aa	0aa	9530053A07Rik	ENSMUSG00000078776.10	ENSMUST00000059886.12	chr7	19	+	SNP	Missense	E_15	27857342.0	27857342.0	G	A	ENSMUST00000059886.12:c.6689G>A	R2230Q	27857342.0	27857342.0	G	A	ENSMUST00000059886.12:c.6689G>A	R2230Q	CLINVAR-H2091632	CLINVAR-H2091632-M02-V01	CLINVAR	2520859.0	False	False	False	False	False	0
FCGBP	ENSG00000090920.9	ENST00000221347.6	chr19	36	-	True	40363015	40363015	C	T	ENST00000221347.6:c.15055G>A	G5019S	Missense	E_32	SNP	True	0	Class 0: This mutation can be originally modeled.	8aa	2aa	9530053A07Rik	ENSMUSG00000078776.10	ENSMUST00000059886.12	chr7	19	+	SNP	Missense	E_15	27857236.0	27857236.0	G	A	ENSMUST00000059886.12:c.6583G>A	G2195S	27857236.0	27857236.0	G	A	ENSMUST00000059886.12:c.6583G>A	G2195S	CLINVAR-H2091633	CLINVAR-H2091633-M02-V01	CLINVAR	2360717.0	False	False	False	False	False	10
FCGBP	ENSG00000090920.9	ENST00000221347.6	chr19	36	-	True	40363037	40363037	G	T	ENST00000221347.6:c.15033C>A	F5011L	Missense	E_32	SNP	True	0	Class 0: This mutation can be originally modeled.	0aa	10aa	9530053A07Rik	ENSMUSG00000078776.10	ENSMUST00000059886.12	chr7	19	+	SNP	Missense	E_15	27857214.0	27857214.0	T	A	ENSMUST00000059886.12:c.6561T>A	F2187L	27857214.0	27857214.0	T	A	ENSMUST00000059886.12:c.6561T>A	F2187L	CLINVAR-H2091634	CLINVAR-H2091634-M02-V01	CLINVAR	2236361.0	False	False	False	False	False	10
FCGBP	ENSG00000090920.9	ENST00000221347.6	chr19	36	-	True	40363134	40363134	C	T	ENST00000221347.6:c.14936G>A	R4979H	Missense	E_32	SNP	True	0	Class 0: This mutation can be originally modeled.	6aa	13aa	9530053A07Rik	ENSMUSG00000078776.10	ENSMUST00000059886.12	chr7	19	+	SNP	Missense	E_15	27857117.0	27857117.0	G	A	ENSMUST00000059886.12:c.6464G>A	R2155H	27857117.0	27857117.0	G	A	ENSMUST00000059886.12:c.6464G>A	R2155H	CLINVAR-H2091636	CLINVAR-H2091636-M02-V01	CLINVAR	2394134.0	False	False	False	False	False	19
FCGBP	ENSG00000090920.9	ENST00000221347.6	chr19	36	-	True	40363221	40363221	C	T	ENST00000221347.6:c.14849G>A	R4950Q	Missense	E_32	SNP	True	0	Class 0: This mutation can be originally modeled.	0aa	1aa	9530053A07Rik	ENSMUSG00000078776.10	ENSMUST00000059886.12	chr7	19	+	SNP	Missense	E_15	27857030.0	27857030.0	G	A	ENSMUST00000059886.12:c.6377G>A	R2126Q	27857030.0	27857030.0	G	A	ENSMUST00000059886.12:c.6377G>A	R2126Q	CLINVAR-H2091637	CLINVAR-H2091637-M02-V01	CLINVAR	2210308.0	False	False	False	False	False	1
FCGBP	ENSG00000090920.9	ENST00000221347.6	chr19	36	-	True	40363872	40363872	C	T	ENST00000221347.6:c.14770G>A	G4924R	Missense	E_31	SNP	True	0	Class 0: This mutation can be originally modeled.	0aa	0aa	9530053A07Rik	ENSMUSG00000078776.10	ENSMUST00000059886.12	chr7	19	+	SNP	Missense	E_14	27856512.0	27856512.0	G	A	ENSMUST00000059886.12:c.6298G>A	G2100R	27856512.0	27856512.0	G	A	ENSMUST00000059886.12:c.6298G>A	G2100R	CLINVAR-H2091640	CLINVAR-H2091640-M02-V01	CLINVAR	2205677.0	False	False	False	False	False	0
FCGBP	ENSG00000090920.9	ENST00000221347.6	chr19	36	-	True	40364123	40364123	C	G	ENST00000221347.6:c.14519G>C	R4840P	Missense	E_31	SNP	True	0	Class 0: This mutation can be originally modeled.	4aa	0aa	9530053A07Rik	ENSMUSG00000078776.10	ENSMUST00000059886.12	chr7	19	+	SNP	Missense	E_14	27856261.0	27856261.0	G	C	ENSMUST00000059886.12:c.6047G>C	R2016P	27856261.0	27856261.0	G	C	ENSMUST00000059886.12:c.6047G>C	R2016P	CLINVAR-H2091644	CLINVAR-H2091644-M02-V01	CLINVAR	2284363.0	False	False	False	False	False	4
FCGBP	ENSG00000090920.9	ENST00000221347.6	chr19	36	-	True	40364124	40364124	G	C	ENST00000221347.6:c.14518C>G	R4840G	Missense	E_31	SNP	True	0	Class 0: This mutation can be originally modeled.	4aa	0aa	9530053A07Rik	ENSMUSG00000078776.10	ENSMUST00000059886.12	chr7	19	+	SNP	Missense	E_14	27856260.0	27856260.0	C	G	ENSMUST00000059886.12:c.6046C>G	R2016G	27856260.0	27856260.0	C	G	ENSMUST00000059886.12:c.6046C>G	R2016G	CLINVAR-H2091645	CLINVAR-H2091645-M02-V01	CLINVAR	2395531.0	False	False	False	False	False	4
FCGBP	ENSG00000090920.9	ENST00000221347.6	chr19	36	-	True	40364283	40364283	C	T	ENST00000221347.6:c.14359G>A	V4787I	Missense	E_31	SNP	True	0	Class 0: This mutation can be originally modeled.	18aa	9aa	9530053A07Rik	ENSMUSG00000078776.10	ENSMUST00000059886.12	chr7	19	+	SNP	Missense	E_14	27856104.0	27856104.0	G	A	ENSMUST00000059886.12:c.5890G>A	V1964I	27856104.0	27856104.0	G	A	ENSMUST00000059886.12:c.5890G>A	V1964I	CLINVAR-H2091648	CLINVAR-H2091648-M02-V01	CLINVAR	2401965.0	False	False	False	False	False	27
FCGBP	ENSG00000090920.9	ENST00000221347.6	chr19	36	-	True	40364409	40364409	A	G	ENST00000221347.6:c.14233T>C	Y4745H	Missense	E_31	SNP	True	0	Class 0: This mutation can be originally modeled.	13aa	0aa	9530053A07Rik	ENSMUSG00000078776.10	ENSMUST00000059886.12	chr7	19	+	SNP	Missense	E_14	27855978.0	27855978.0	T	C	ENSMUST00000059886.12:c.5764T>C	Y1922H	27855978.0	27855978.0	T	C	ENSMUST00000059886.12:c.5764T>C	Y1922H	CLINVAR-H2091649	CLINVAR-H2091649-M02-V01	CLINVAR	2511770.0	False	False	False	False	False	13
FCGBP	ENSG00000090920.9	ENST00000221347.6	chr19	36	-	True	40366063	40366063	G	A	ENST00000221347.6:c.14171C>T	A4724V	Missense	E_30	SNP	True	0	Class 0: This mutation can be originally modeled.	0aa	0aa	9530053A07Rik	ENSMUSG00000078776.10	ENSMUST00000059886.12	chr7	19	+	SNP	Missense	E_13	27855071.0	27855071.0	C	T	ENSMUST00000059886.12:c.5696C>T	A1899V	27855071.0	27855071.0	C	T	ENSMUST00000059886.12:c.5696C>T	A1899V	CLINVAR-H2091651	CLINVAR-H2091651-M02-V01	CLINVAR	2231892.0	False	False	False	False	False	0
FCGBP	ENSG00000090920.9	ENST00000221347.6	chr19	36	-	True	40366109	40366109	A	G	ENST00000221347.6:c.14125T>C	C4709R	Missense	E_30	SNP	True	0	Class 0: This mutation can be originally modeled.	3aa	2aa	9530053A07Rik	ENSMUSG00000078776.10	ENSMUST00000059886.12	chr7	19	+	SNP	Missense	E_13	27855031.0	27855031.0	T	C	ENSMUST00000059886.12:c.5656T>C	C1886R	27855031.0	27855031.0	T	C	ENSMUST00000059886.12:c.5656T>C	C1886R	CLINVAR-H2091652	CLINVAR-H2091652-M02-V01	CLINVAR	2259201.0	False	False	False	False	False	5
FCGBP	ENSG00000090920.9	ENST00000221347.6	chr19	36	-	True	40366189	40366189	T	A	ENST00000221347.6:c.14045A>T	H4682L	Missense	E_30	SNP	True	0	Class 0: This mutation can be originally modeled.	6aa	0aa	9530053A07Rik	ENSMUSG00000078776.10	ENSMUST00000059886.12	chr7	19	+	SNP	Missense	E_13	27854951.0	27854951.0	A	T	ENSMUST00000059886.12:c.5576A>T	H1859L	27854951.0	27854951.0	A	T	ENSMUST00000059886.12:c.5576A>T	H1859L	CLINVAR-H2091654	CLINVAR-H2091654-M02-V01	CLINVAR	2305799.0	False	False	False	False	False	6
FCGBP	ENSG00000090920.9	ENST00000221347.6	chr19	36	-	True	40366234	40366234	G	A	ENST00000221347.6:c.14000C>T	A4667V	Missense	E_30	SNP	True	0	Class 0: This mutation can be originally modeled.	0aa	2aa	9530053A07Rik	ENSMUSG00000078776.10	ENSMUST00000059886.12	chr7	19	+	SNP	Missense	E_13	27854906.0	27854906.0	C	T	ENSMUST00000059886.12:c.5531C>T	A1844V	27854906.0	27854906.0	C	T	ENSMUST00000059886.12:c.5531C>T	A1844V	CLINVAR-H2091655	CLINVAR-H2091655-M02-V01	CLINVAR	2590634.0	False	False	False	False	False	2
FCGBP	ENSG00000090920.9	ENST00000221347.6	chr19	36	-	True	40366247	40366247	C	T	ENST00000221347.6:c.13987G>A	G4663S	Missense	E_30	SNP	True	0	Class 0: This mutation can be originally modeled.	1aa	2aa	9530053A07Rik	ENSMUSG00000078776.10	ENSMUST00000059886.12	chr7	19	+	SNP	Missense	E_13	27854893.0	27854893.0	G	A	ENSMUST00000059886.12:c.5518G>A	G1840S	27854893.0	27854893.0	G	A	ENSMUST00000059886.12:c.5518G>A	G1840S	CLINVAR-H2091656	CLINVAR-H2091656-M02-V01	CLINVAR	2375704.0	False	False	False	False	False	3
FCGBP	ENSG00000090920.9	ENST00000221347.6	chr19	36	-	True	40366255	40366255	T	A	ENST00000221347.6:c.13979A>T	E4660V	Missense	E_30	SNP	True	0	Class 0: This mutation can be originally modeled.	0aa	0aa	9530053A07Rik	ENSMUSG00000078776.10	ENSMUST00000059886.12	chr7	19	+	SNP	Missense	E_13	27854879.0	27854879.0	A	T	ENSMUST00000059886.12:c.5504A>T	E1835V	27854879.0	27854879.0	A	T	ENSMUST00000059886.12:c.5504A>T	E1835V	CLINVAR-H2091658	CLINVAR-H2091658-M02-V01	CLINVAR	2529136.0	False	False	False	False	False	0
FCGBP	ENSG00000090920.9	ENST00000221347.6	chr19	36	-	True	40366282	40366282	G	C	ENST00000221347.6:c.13952C>G	P4651R	Missense	E_30	SNP	True	0	Class 0: This mutation can be originally modeled.	1aa	0aa	9530053A07Rik	ENSMUSG00000078776.10	ENSMUST00000059886.12	chr7	19	+	SNP	Missense	E_13	27854858.0	27854858.0	C	G	ENSMUST00000059886.12:c.5483C>G	P1828R	27854858.0	27854858.0	C	G	ENSMUST00000059886.12:c.5483C>G	P1828R	CLINVAR-H2091660	CLINVAR-H2091660-M02-V01	CLINVAR	2300248.0	False	False	False	False	False	1
FCGBP	ENSG00000090920.9	ENST00000221347.6	chr19	36	-	True	40366334	40366334	A	G	ENST00000221347.6:c.13900T>C	W4634R	Missense	E_30	SNP	True	0	Class 0: This mutation can be originally modeled.	1aa	0aa	9530053A07Rik	ENSMUSG00000078776.10	ENSMUST00000059886.12	chr7	19	+	SNP	Missense	E_13	27854806.0	27854806.0	T	C	ENSMUST00000059886.12:c.5431T>C	W1811R	27854806.0	27854806.0	T	C	ENSMUST00000059886.12:c.5431T>C	W1811R	CLINVAR-H2091661	CLINVAR-H2091661-M02-V01	CLINVAR	2216727.0	False	False	False	False	False	1
FCGBP	ENSG00000090920.9	ENST00000221347.6	chr19	36	-	True	40366352	40366352	C	T	ENST00000221347.6:c.13882G>A	G4628S	Missense	E_30	SNP	True	0	Class 0: This mutation can be originally modeled.	2aa	3aa	9530053A07Rik	ENSMUSG00000078776.10	ENSMUST00000059886.12	chr7	19	+	SNP	Missense	E_13	27854788.0	27854788.0	G	A	ENSMUST00000059886.12:c.5413G>A	G1805S	27854788.0	27854788.0	G	A	ENSMUST00000059886.12:c.5413G>A	G1805S	CLINVAR-H2091662	CLINVAR-H2091662-M02-V01	CLINVAR	2523509.0	False	False	False	False	False	5
FCGBP	ENSG00000090920.9	ENST00000221347.6	chr19	36	-	True	40366376	40366376	G	A	ENST00000221347.6:c.13858C>T	P4620S	Missense	E_30	SNP	True	0	Class 0: This mutation can be originally modeled.	0aa	0aa	9530053A07Rik	ENSMUSG00000078776.10	ENSMUST00000059886.12	chr7	19	+	SNP	Missense	E_13	27854764.0	27854764.0	C	T	ENSMUST00000059886.12:c.5389C>T	P1797S	27854764.0	27854764.0	C	T	ENSMUST00000059886.12:c.5389C>T	P1797S	CLINVAR-H2091663	CLINVAR-H2091663-M02-V01	CLINVAR	2343368.0	False	False	False	False	False	0
FCGBP	ENSG00000090920.9	ENST00000221347.6	chr19	36	-	True	40366408	40366408	A	G	ENST00000221347.6:c.13826T>C	L4609P	Missense	E_30	SNP	True	0	Class 0: This mutation can be originally modeled.	0aa	8aa	9530053A07Rik	ENSMUSG00000078776.10	ENSMUST00000059886.12	chr7	19	+	SNP	Missense	E_13	27854732.0	27854732.0	T	C	ENSMUST00000059886.12:c.5357T>C	L1786P	27854732.0	27854732.0	T	C	ENSMUST00000059886.12:c.5357T>C	L1786P	CLINVAR-H2091664	CLINVAR-H2091664-M02-V01	CLINVAR	2543886.0	False	False	False	False	False	8
FCGBP	ENSG00000090920.9	ENST00000221347.6	chr19	36	-	True	40366458	40366458	A	G	ENST00000221347.6:c.13776T>C	D4592delinsD	Silent	E_30	SNP	True	0	Class 0: This mutation can be originally modeled.	1aa	1aa	9530053A07Rik	ENSMUSG00000078776.10	ENSMUST00000059886.12	chr7	19	+	SNP	Silent	E_13	27854682.0	27854682.0	T	C	ENSMUST00000059886.12:c.5307T>C	D1769delinsD	27854682.0	27854682.0	T	C	ENSMUST00000059886.12:c.5307T>C	D1769delinsD	CLINVAR-H2091665	CLINVAR-H2091665-M02-V01	CLINVAR	2649843.0	False	False	False	False	False	2
FCGBP	ENSG00000090920.9	ENST00000221347.6	chr19	36	-	True	40366463	40366463	A	G	ENST00000221347.6:c.13771T>C	F4591L	Missense	E_30	SNP	True	0	Class 0: This mutation can be originally modeled.	0aa	2aa	9530053A07Rik	ENSMUSG00000078776.10	ENSMUST00000059886.12	chr7	19	+	SNP	Missense	E_13	27854677.0	27854677.0	T	C	ENSMUST00000059886.12:c.5302T>C	F1768L	27854677.0	27854677.0	T	C	ENSMUST00000059886.12:c.5302T>C	F1768L	CLINVAR-H2091666	CLINVAR-H2091666-M02-V01	CLINVAR	2310480.0	False	False	False	False	False	2
FCGBP	ENSG00000090920.9	ENST00000221347.6	chr19	36	-	True	40366483	40366483	G	A	ENST00000221347.6:c.13751C>T	T4584I	Missense	E_30	SNP	True	0	Class 0: This mutation can be originally modeled.	0aa	1aa	9530053A07Rik	ENSMUSG00000078776.10	ENSMUST00000059886.12	chr7	19	+	SNP	Missense	E_13	27854654.0	27854654.0	C	T	ENSMUST00000059886.12:c.5279C>T	T1760I	27854654.0	27854654.0	C	T	ENSMUST00000059886.12:c.5279C>T	T1760I	CLINVAR-H2091667	CLINVAR-H2091667-M02-V01	CLINVAR	2292796.0	False	False	False	False	False	1
FCGBP	ENSG00000090920.9	ENST00000221347.6	chr19	36	-	True	40366529	40366529	G	C	ENST00000221347.6:c.13705C>G	L4569V	Missense	E_30	SNP	True	0	Class 0: This mutation can be originally modeled.	0aa	1aa	9530053A07Rik	ENSMUSG00000078776.10	ENSMUST00000059886.12	chr7	19	+	SNP	Missense	E_13	27854614.0	27854614.0	C	G	ENSMUST00000059886.12:c.5239C>G	L1747V	27854614.0	27854614.0	C	G	ENSMUST00000059886.12:c.5239C>G	L1747V	CLINVAR-H2091668	CLINVAR-H2091668-M02-V01	CLINVAR	2320169.0	False	False	False	False	False	1
FCGBP	ENSG00000090920.9	ENST00000221347.6	chr19	36	-	True	40367447	40367447	G	A	ENST00000221347.6:c.13513C>T	H4505Y	Missense	E_29	SNP	True	0	Class 0: This mutation can be originally modeled.	21aa	0aa	9530053A07Rik	ENSMUSG00000078776.10	ENSMUST00000059886.12	chr7	19	+	SNP	Missense	E_12	27854081.0	27854081.0	C	T	ENSMUST00000059886.12:c.5044C>T	H1682Y	27854081.0	27854081.0	C	T	ENSMUST00000059886.12:c.5044C>T	H1682Y	CLINVAR-H2091669	CLINVAR-H2091669-M02-V01	CLINVAR	2285110.0	False	False	False	False	False	21
FCGBP	ENSG00000090920.9	ENST00000221347.6	chr19	36	-	True	40368420	40368420	C	T	ENST00000221347.6:c.12928G>A	D4310N	Missense	E_28	SNP	True	0	Class 0: This mutation can be originally modeled.	4aa	2aa	9530053A07Rik	ENSMUSG00000078776.10	ENSMUST00000059886.12	chr7	19	+	SNP	Missense	E_11	27853173.0	27853173.0	G	A	ENSMUST00000059886.12:c.4459G>A	D1487N	27853173.0	27853173.0	G	A	ENSMUST00000059886.12:c.4459G>A	D1487N	CLINVAR-H2091671	CLINVAR-H2091671-M02-V01	CLINVAR	2279025.0	False	False	False	False	False	6
FCGBP	ENSG00000090920.9	ENST00000221347.6	chr19	36	-	True	40368525	40368525	C	T	ENST00000221347.6:c.12823G>A	E4275K	Missense	E_28	SNP	True	0	Class 0: This mutation can be originally modeled.	0aa	0aa	9530053A07Rik	ENSMUSG00000078776.10	ENSMUST00000059886.12	chr7	19	+	SNP	Missense	E_11	27853062.0	27853062.0	G	A	ENSMUST00000059886.12:c.4348G>A	E1450K	27853062.0	27853062.0	G	A	ENSMUST00000059886.12:c.4348G>A	E1450K	CLINVAR-H2091672	CLINVAR-H2091672-M02-V01	CLINVAR	2570249.0	False	False	False	False	False	0
FCGBP	ENSG00000090920.9	ENST00000221347.6	chr19	36	-	True	40368680	40368680	T	C	ENST00000221347.6:c.12668A>G	N4223S	Missense	E_28	SNP	True	0	Class 0: This mutation can be originally modeled.	0aa	1aa	9530053A07Rik	ENSMUSG00000078776.10	ENSMUST00000059886.12	chr7	19	+	SNP	Missense	E_11	27852913.0	27852913.0	A	G	ENSMUST00000059886.12:c.4199A>G	N1400S	27852913.0	27852913.0	A	G	ENSMUST00000059886.12:c.4199A>G	N1400S	CLINVAR-H2091674	CLINVAR-H2091674-M02-V01	CLINVAR	2593151.0	False	False	False	False	False	1
FCGBP	ENSG00000090920.9	ENST00000221347.6	chr19	36	-	True	40368707	40368707	C	T	ENST00000221347.6:c.12641G>A	C4214Y	Missense	E_28	SNP	True	0	Class 0: This mutation can be originally modeled.	3aa	7aa	9530053A07Rik	ENSMUSG00000078776.10	ENSMUST00000059886.12	chr7	19	+	SNP	Missense	E_11	27852886.0	27852886.0	G	A	ENSMUST00000059886.12:c.4172G>A	C1391Y	27852886.0	27852886.0	G	A	ENSMUST00000059886.12:c.4172G>A	C1391Y	CLINVAR-H2091676	CLINVAR-H2091676-M02-V01	CLINVAR	2371837.0	False	False	False	False	False	10
FCGBP	ENSG00000090920.9	ENST00000221347.6	chr19	36	-	True	40368764	40368764	T	C	ENST00000221347.6:c.12584A>G	Y4195C	Missense	E_28	SNP	True	0	Class 0: This mutation can be originally modeled.	0aa	0aa	9530053A07Rik	ENSMUSG00000078776.10	ENSMUST00000059886.12	chr7	19	+	SNP	Missense	E_11	27852829.0	27852829.0	A	G	ENSMUST00000059886.12:c.4115A>G	Y1372C	27852829.0	27852829.0	A	G	ENSMUST00000059886.12:c.4115A>G	Y1372C	CLINVAR-H2091678	CLINVAR-H2091678-M02-V01	CLINVAR	2350412.0	False	False	False	False	False	0
FCGBP	ENSG00000090920.9	ENST00000221347.6	chr19	36	-	True	40370266	40370266	C	T	ENST00000221347.6:c.12400G>A	V4134M	Missense	E_27	SNP	True	0	Class 0: This mutation can be originally modeled.	3aa	1aa	9530053A07Rik	ENSMUSG00000078776.10	ENSMUST00000059886.12	chr7	19	+	SNP	Missense	E_10	27852409.0	27852409.0	G	A	ENSMUST00000059886.12:c.3931G>A	V1311M	27852409.0	27852409.0	G	A	ENSMUST00000059886.12:c.3931G>A	V1311M	CLINVAR-H2091679	CLINVAR-H2091679-M02-V01	CLINVAR	2392129.0	False	False	False	False	False	4
FCGBP	ENSG00000090920.9	ENST00000221347.6	chr19	36	-	True	40370426	40370426	G	T	ENST00000221347.6:c.12240C>A	D4080E	Missense	E_27	SNP	True	0	Class 0: This mutation can be originally modeled.	2aa	8aa	9530053A07Rik	ENSMUSG00000078776.10	ENSMUST00000059886.12	chr7	19	+	SNP	Missense	E_10	27852249.0	27852249.0	C	A	ENSMUST00000059886.12:c.3771C>A	D1257E	27852249.0	27852249.0	C	A	ENSMUST00000059886.12:c.3771C>A	D1257E	CLINVAR-H2091681	CLINVAR-H2091681-M02-V01	CLINVAR	2339246.0	False	False	False	False	False	10
FCGBP	ENSG00000090920.9	ENST00000221347.6	chr19	36	-	True	40370508	40370508	C	T	ENST00000221347.6:c.12158G>A	R4053Q	Missense	E_27	SNP	True	0	Class 0: This mutation can be originally modeled.	4aa	0aa	9530053A07Rik	ENSMUSG00000078776.10	ENSMUST00000059886.12	chr7	19	+	SNP	Missense	E_10	27852167.0	27852167.0	G	A	ENSMUST00000059886.12:c.3689G>A	R1230Q	27852167.0	27852167.0	G	A	ENSMUST00000059886.12:c.3689G>A	R1230Q	CLINVAR-H2091682	CLINVAR-H2091682-M02-V01	CLINVAR	2344108.0	False	False	False	False	False	4
FCGBP	ENSG00000090920.9	ENST00000221347.6	chr19	36	-	True	40370509	40370509	G	A	ENST00000221347.6:c.12157C>T	R4053W	Missense	E_27	SNP	True	0	Class 0: This mutation can be originally modeled.	4aa	0aa	9530053A07Rik	ENSMUSG00000078776.10	ENSMUST00000059886.12	chr7	19	+	SNP	Missense	E_10	27852166.0	27852166.0	C	T	ENSMUST00000059886.12:c.3688C>T	R1230W	27852166.0	27852166.0	C	T	ENSMUST00000059886.12:c.3688C>T	R1230W	CLINVAR-H2091683	CLINVAR-H2091683-M02-V01	CLINVAR	2343474.0	False	False	False	False	False	4
FCGBP	ENSG00000090920.9	ENST00000221347.6	chr19	36	-	True	40370509	40370509	G	C	ENST00000221347.6:c.12157C>G	R4053G	Missense	E_27	SNP	True	0	Class 0: This mutation can be originally modeled.	4aa	0aa	9530053A07Rik	ENSMUSG00000078776.10	ENSMUST00000059886.12	chr7	19	+	SNP	Missense	E_10	27852166.0	27852166.0	C	G	ENSMUST00000059886.12:c.3688C>G	R1230G	27852166.0	27852166.0	C	G	ENSMUST00000059886.12:c.3688C>G	R1230G	CLINVAR-H2091684	CLINVAR-H2091684-M02-V01	CLINVAR	2353387.0	False	False	False	False	False	4
FCGBP	ENSG00000090920.9	ENST00000221347.6	chr19	36	-	True	40374072	40374072	G	A	ENST00000221347.6:c.12006C>T	V4002delinsV	Silent	E_26	SNP	True	0	Class 0: This mutation can be originally modeled.	0aa	2aa	9530053A07Rik	ENSMUSG00000078776.10	ENSMUST00000059886.12	chr7	19	+	SNP	Silent	E_9	27850092.0	27850092.0	T	T	ENSMUST00000059886.12:c.3537T>T	V1179delinsV	27850092.0	27850092.0	T	T	ENSMUST00000059886.12:c.3537T>T	V1179delinsV	CLINVAR-H2091685	CLINVAR-H2091685-M02-V01	CLINVAR	2649844.0	False	False	False	False	False	2
FCGBP	ENSG00000090920.9	ENST00000221347.6	chr19	36	-	True	40376330	40376330	T	A	ENST00000221347.6:c.11974A>T	N3992Y	Missense	E_25	SNP	True	0	Class 0: This mutation can be originally modeled.	0aa	7aa	9530053A07Rik	ENSMUSG00000078776.10	ENSMUST00000059886.12	chr7	19	+	SNP	Missense	E_8	27846923.0	27846923.0	A	T	ENSMUST00000059886.12:c.3505A>T	N1169Y	27846923.0	27846923.0	A	T	ENSMUST00000059886.12:c.3505A>T	N1169Y	CLINVAR-H2091686	CLINVAR-H2091686-M02-V01	CLINVAR	2258358.0	False	False	False	False	False	7
FCGBP	ENSG00000090920.9	ENST00000221347.6	chr19	36	-	True	40376361	40376361	G	A	ENST00000221347.6:c.11943C>T	C3981delinsC	Silent	E_25	SNP	True	0	Class 0: This mutation can be originally modeled.	0aa	2aa	9530053A07Rik	ENSMUSG00000078776.10	ENSMUST00000059886.12	chr7	19	+	SNP	Silent	E_8	27846892.0	27846892.0	T	T	ENSMUST00000059886.12:c.3474T>T	C1158delinsC	27846892.0	27846892.0	T	T	ENSMUST00000059886.12:c.3474T>T	C1158delinsC	CLINVAR-H2091687	CLINVAR-H2091687-M02-V01	CLINVAR	2649845.0	False	False	False	False	False	2
FCGBP	ENSG00000090920.9	ENST00000221347.6	chr19	36	-	True	40376473	40376473	G	A	ENST00000221347.6:c.11831C>T	A3944V	Missense	E_25	SNP	True	0	Class 0: This mutation can be originally modeled.	1aa	5aa	9530053A07Rik	ENSMUSG00000078776.10	ENSMUST00000059886.12	chr7	19	+	SNP	Missense	E_8	27846780.0	27846780.0	C	T	ENSMUST00000059886.12:c.3362C>T	A1121V	27846780.0	27846780.0	C	T	ENSMUST00000059886.12:c.3362C>T	A1121V	CLINVAR-H2091688	CLINVAR-H2091688-M02-V01	CLINVAR	2243021.0	False	False	False	False	False	6
FCGBP	ENSG00000090920.9	ENST00000221347.6	chr19	36	-	True	40376739	40376739	G	C	ENST00000221347.6:c.11683C>G	L3895V	Missense	E_24	SNP	True	0	Class 0: This mutation can be originally modeled.	4aa	4aa	9530053A07Rik	ENSMUSG00000078776.10	ENSMUST00000059886.12	chr7	19	+	SNP	Missense	E_7	27846523.0	27846523.0	C	G	ENSMUST00000059886.12:c.3214C>G	L1072V	27846523.0	27846523.0	C	G	ENSMUST00000059886.12:c.3214C>G	L1072V	CLINVAR-H2091690	CLINVAR-H2091690-M02-V01	CLINVAR	2310478.0	False	False	False	False	False	8
FCGBP	ENSG00000090920.9	ENST00000221347.6	chr19	36	-	True	40376944	40376944	G	A	ENST00000221347.6:c.11478C>T	P3826delinsP	Silent	E_24	SNP	True	0	Class 0: This mutation can be originally modeled.	1aa	0aa	9530053A07Rik	ENSMUSG00000078776.10	ENSMUST00000059886.12	chr7	19	+	SNP	Silent	E_7	27846327.0	27846327.0	A	T	ENSMUST00000059886.12:c.3018A>T	P1006delinsP	27846327.0	27846327.0	A	T	ENSMUST00000059886.12:c.3018A>T	P1006delinsP	CLINVAR-H2091692	CLINVAR-H2091692-M02-V01	CLINVAR	2649846.0	False	False	False	False	False	1
FCGBP	ENSG00000090920.9	ENST00000221347.6	chr19	36	-	True	40376996	40376996	G	A	ENST00000221347.6:c.11426C>T	S3809L	Missense	E_24	SNP	True	0	Class 0: This mutation can be originally modeled.	1aa	2aa	9530053A07Rik	ENSMUSG00000078776.10	ENSMUST00000059886.12	chr7	19	+	SNP	Missense	E_7	27846275.0	27846275.0	C	T	ENSMUST00000059886.12:c.2966C>T	S989L	27846275.0	27846275.0	C	T	ENSMUST00000059886.12:c.2966C>T	S989L	CLINVAR-H2091693	CLINVAR-H2091693-M02-V01	CLINVAR	2350038.0	False	False	False	False	False	3
FCGBP	ENSG00000090920.9	ENST00000221347.6	chr19	36	-	True	40377112	40377112	G	A	ENST00000221347.6:c.11310C>T	Y3770delinsY	Silent	E_24	SNP	True	0	Class 0: This mutation can be originally modeled.	0aa	2aa	9530053A07Rik	ENSMUSG00000078776.10	ENSMUST00000059886.12	chr7	19	+	SNP	Silent	E_7	27846159.0	27846159.0	C	T	ENSMUST00000059886.12:c.2850C>T	Y950delinsY	27846159.0	27846159.0	C	T	ENSMUST00000059886.12:c.2850C>T	Y950delinsY	CLINVAR-H2091695	CLINVAR-H2091695-M02-V01	CLINVAR	2649847.0	False	False	False	False	False	2
FCGBP	ENSG00000090920.9	ENST00000221347.6	chr19	36	-	True	40380286	40380286	C	T	ENST00000221347.6:c.11029G>A	V3677M	Missense	E_23	SNP	True	0	Class 0: This mutation can be originally modeled.	7aa	0aa	9530053A07Rik	ENSMUSG00000078776.10	ENSMUST00000059886.12	chr7	19	+	SNP	Missense	E_6	27843682.0	27843682.0	G	A	ENSMUST00000059886.12:c.2569G>A	V857M	27843682.0	27843682.0	G	A	ENSMUST00000059886.12:c.2569G>A	V857M	CLINVAR-H2091696	CLINVAR-H2091696-M02-V01	CLINVAR	2517264.0	False	False	False	False	False	7
FCGBP	ENSG00000090920.9	ENST00000221347.6	chr19	36	-	True	40380482	40380482	C	T	ENST00000221347.6:c.10833G>A	G3611delinsG	Silent	E_23	SNP	True	0	Class 0: This mutation can be originally modeled.	0aa	0aa	9530053A07Rik	ENSMUSG00000078776.10	ENSMUST00000059886.12	chr7	19	+	SNP	Silent	E_6	27843579.0	27843579.0	C	A	ENSMUST00000059886.12:c.2466C>A	G822delinsG	27843579.0	27843579.0	C	A	ENSMUST00000059886.12:c.2466C>A	G822delinsG	CLINVAR-H2091700	CLINVAR-H2091700-M02-V01	CLINVAR	2649848.0	False	False	False	False	False	0
FCGBP	ENSG00000090920.9	ENST00000221347.6	chr19	36	-	True	40384140	40384140	T	C	ENST00000221347.6:c.9470A>G	Y3157C	Missense	E_21	SNP	True	0	Class 0: This mutation can be originally modeled.	0aa	0aa	9530053A07Rik	ENSMUSG00000078776.10	ENSMUST00000059886.12	chr7	19	+	SNP	Missense	E_6	27843386.0	27843386.0	A	G	ENSMUST00000059886.12:c.2273A>G	Y758C	27843386.0	27843386.0	A	G	ENSMUST00000059886.12:c.2273A>G	Y758C	CLINVAR-H2091720	CLINVAR-H2091720-M02-V01	CLINVAR	2593800.0	False	False	False	False	False	0
FCGBP	ENSG00000090920.9	ENST00000221347.6	chr19	36	-	True	40384676	40384676	C	A	ENST00000221347.6:c.9328G>T	V3110F	Missense	E_20	SNP	True	0	Class 0: This mutation can be originally modeled.	0aa	1aa	9530053A07Rik	ENSMUSG00000078776.10	ENSMUST00000059886.12	chr7	19	+	SNP	Missense	E_6	27843370.0	27843370.0	G	T	ENSMUST00000059886.12:c.2257G>T	V753F	27843370.0	27843370.0	G	T	ENSMUST00000059886.12:c.2257G>T	V753F	CLINVAR-H2091722	CLINVAR-H2091722-M02-V01	CLINVAR	2378020.0	False	False	False	False	False	1
FCGBP	ENSG00000090920.9	ENST00000221347.6	chr19	36	-	True	40392318	40392318	C	A	ENST00000221347.6:c.8186G>T	C2729F	Missense	E_16	SNP	True	0	Class 0: This mutation can be originally modeled.	0aa	2aa	9530053A07Rik	ENSMUSG00000078776.10	ENSMUST00000059886.12	chr7	19	+	SNP	Missense	E_5	27842207.0	27842207.0	G	T	ENSMUST00000059886.12:c.2141G>T	C714F	27842207.0	27842207.0	G	T	ENSMUST00000059886.12:c.2141G>T	C714F	CLINVAR-H2091734	CLINVAR-H2091734-M02-V01	CLINVAR	2536143.0	False	False	False	False	False	2
FCGBP	ENSG00000090920.9	ENST00000221347.6	chr19	36	-	True	40392339	40392339	G	A	ENST00000221347.6:c.8165C>T	P2722L	Missense	E_16	SNP	True	0	Class 0: This mutation can be originally modeled.	0aa	2aa	9530053A07Rik	ENSMUSG00000078776.10	ENSMUST00000059886.12	chr7	19	+	SNP	Missense	E_5	27842186.0	27842186.0	C	T	ENSMUST00000059886.12:c.2120C>T	P707L	27842186.0	27842186.0	C	T	ENSMUST00000059886.12:c.2120C>T	P707L	CLINVAR-H2091736	CLINVAR-H2091736-M02-V01	CLINVAR	2229957.0	False	False	False	False	False	2
FCGBP	ENSG00000090920.9	ENST00000221347.6	chr19	36	-	True	40392340	40392340	G	T	ENST00000221347.6:c.8164C>A	P2722T	Missense	E_16	SNP	True	0	Class 0: This mutation can be originally modeled.	0aa	2aa	9530053A07Rik	ENSMUSG00000078776.10	ENSMUST00000059886.12	chr7	19	+	SNP	Missense	E_5	27842185.0	27842185.0	C	A	ENSMUST00000059886.12:c.2119C>A	P707T	27842185.0	27842185.0	C	A	ENSMUST00000059886.12:c.2119C>A	P707T	CLINVAR-H2091738	CLINVAR-H2091738-M02-V01	CLINVAR	2399939.0	False	False	False	False	False	2
FCGBP	ENSG00000090920.9	ENST00000221347.6	chr19	36	-	True	40392838	40392838	C	G	ENST00000221347.6:c.7666G>C	D2556H	Missense	E_16	SNP	True	0	Class 0: This mutation can be originally modeled.	0aa	0aa	9530053A07Rik	ENSMUSG00000078776.10	ENSMUST00000059886.12	chr7	19	+	SNP	Missense	E_5	27842131.0	27842131.0	G	C	ENSMUST00000059886.12:c.2065G>C	D689H	27842131.0	27842131.0	G	C	ENSMUST00000059886.12:c.2065G>C	D689H	CLINVAR-H2091751	CLINVAR-H2091751-M02-V01	CLINVAR	2619086.0	False	False	False	False	False	0
FCGBP	ENSG00000090920.9	ENST00000221347.6	chr19	36	-	True	40396033	40396033	G	A	ENST00000221347.6:c.7364C>T	A2455V	Missense	E_15	SNP	True	0	Class 0: This mutation can be originally modeled.	0aa	0aa	9530053A07Rik	ENSMUSG00000078776.10	ENSMUST00000059886.12	chr7	19	+	SNP	Missense	E_5	27842087.0	27842087.0	C	T	ENSMUST00000059886.12:c.2021C>T	A674V	27842087.0	27842087.0	C	T	ENSMUST00000059886.12:c.2021C>T	A674V	CLINVAR-H2091755	CLINVAR-H2091755-M02-V01	CLINVAR	2396889.0	False	False	False	False	False	0
FCGBP	ENSG00000090920.9	ENST00000221347.6	chr19	36	-	True	40411757	40411757	A	G	ENST00000221347.6:c.3871T>C	F1291L	Missense	E_7	SNP	True	0	Class 0: This mutation can be originally modeled.	0aa	0aa	9530053A07Rik	ENSMUSG00000078776.10	ENSMUST00000059886.12	chr7	19	+	SNP	Missense	E_4	27839656.0	27839656.0	T	C	ENSMUST00000059886.12:c.1468T>C	F490L	27839656.0	27839656.0	T	C	ENSMUST00000059886.12:c.1468T>C	F490L	CLINVAR-H2091813	CLINVAR-H2091813-M02-V01	CLINVAR	2533541.0	False	False	False	False	False	0
FCGBP	ENSG00000090920.9	ENST00000221347.6	chr19	36	-	True	40412055	40412055	G	A	ENST00000221347.6:c.3573C>T	C1191delinsC	Silent	E_7	SNP	True	0	Class 0: This mutation can be originally modeled.	0aa	0aa	9530053A07Rik	ENSMUSG00000078776.10	ENSMUST00000059886.12	chr7	19	+	SNP	Silent	E_4	27839622.0	27839622.0	T	T	ENSMUST00000059886.12:c.1434T>T	C478delinsC	27839622.0	27839622.0	T	T	ENSMUST00000059886.12:c.1434T>T	C478delinsC	CLINVAR-H2091820	CLINVAR-H2091820-M02-V01	CLINVAR	2649864.0	False	False	False	False	False	0
FCGBP	ENSG00000090920.9	ENST00000221347.6	chr19	36	-	True	40412187	40412187	G	A	ENST00000221347.6:c.3441C>T	Y1147delinsY	Silent	E_7	SNP	True	0	Class 0: This mutation can be originally modeled.	0aa	0aa	9530053A07Rik	ENSMUSG00000078776.10	ENSMUST00000059886.12	chr7	19	+	SNP	Silent	E_4	27839604.0	27839604.0	C	T	ENSMUST00000059886.12:c.1416C>T	Y472delinsY	27839604.0	27839604.0	C	T	ENSMUST00000059886.12:c.1416C>T	Y472delinsY	CLINVAR-H2091824	CLINVAR-H2091824-M02-V01	CLINVAR	2649865.0	False	False	False	False	False	0
FCGBP	ENSG00000090920.9	ENST00000221347.6	chr19	36	-	True	40419784	40419784	G	T	ENST00000221347.6:c.3210C>A	D1070E	Missense	E_6	SNP	True	0	Class 0: This mutation can be originally modeled.	0aa	0aa	9530053A07Rik	ENSMUSG00000078776.10	ENSMUST00000059886.12	chr7	19	+	SNP	Missense	E_4	27839547.0	27839547.0	C	A	ENSMUST00000059886.12:c.1359C>A	D453E	27839547.0	27839547.0	C	A	ENSMUST00000059886.12:c.1359C>A	D453E	CLINVAR-H2091831	CLINVAR-H2091831-M02-V01	CLINVAR	2264772.0	False	False	False	False	False	0
FCGBP	ENSG00000090920.9	ENST00000221347.6	chr19	36	-	True	40419891	40419891	C	T	ENST00000221347.6:c.3103G>A	E1035K	Missense	E_6	SNP	True	0	Class 0: This mutation can be originally modeled.	0aa	0aa	9530053A07Rik	ENSMUSG00000078776.10	ENSMUST00000059886.12	chr7	19	+	SNP	Missense	E_4	27839515.0	27839515.0	G	A	ENSMUST00000059886.12:c.1327G>A	E443K	27839515.0	27839515.0	G	A	ENSMUST00000059886.12:c.1327G>A	E443K	CLINVAR-H2091833	CLINVAR-H2091833-M02-V01	CLINVAR	2315938.0	False	False	False	False	False	0
FCGBP	ENSG00000090920.9	ENST00000221347.6	chr19	36	-	True	40419986	40419986	C	T	ENST00000221347.6:c.3008G>A	C1003Y	Missense	E_6	SNP	True	0	Class 0: This mutation can be originally modeled.	0aa	0aa	9530053A07Rik	ENSMUSG00000078776.10	ENSMUST00000059886.12	chr7	19	+	SNP	Missense	E_4	27839507.0	27839507.0	G	A	ENSMUST00000059886.12:c.1319G>A	C440Y	27839507.0	27839507.0	G	A	ENSMUST00000059886.12:c.1319G>A	C440Y	CLINVAR-H2091835	CLINVAR-H2091835-M02-V01	CLINVAR	2527081.0	False	False	False	False	False	0
FCGBP	ENSG00000090920.9	ENST00000221347.6	chr19	36	-	True	40421112	40421112	C	T	ENST00000221347.6:c.2809G>A	E937K	Missense	E_5	SNP	True	0	Class 0: This mutation can be originally modeled.	0aa	0aa	9530053A07Rik	ENSMUSG00000078776.10	ENSMUST00000059886.12	chr7	19	+	SNP	Missense	E_4	27839473.0	27839473.0	G	A	ENSMUST00000059886.12:c.1285G>A	E429K	27839473.0	27839473.0	G	A	ENSMUST00000059886.12:c.1285G>A	E429K	CLINVAR-H2091842	CLINVAR-H2091842-M02-V01	CLINVAR	2529006.0	False	False	False	False	False	0
FCGBP	ENSG00000090920.9	ENST00000221347.6	chr19	36	-	True	40421467	40421467	C	G	ENST00000221347.6:c.2454G>C	E818D	Missense	E_5	SNP	True	0	Class 0: This mutation can be originally modeled.	2aa	0aa	9530053A07Rik	ENSMUSG00000078776.10	ENSMUST00000059886.12	chr7	19	+	SNP	Missense	E_4	27839394.0	27839394.0	A	C	ENSMUST00000059886.12:c.1206A>C	E402D	27839394.0	27839394.0	A	C	ENSMUST00000059886.12:c.1206A>C	E402D	CLINVAR-H2091846	CLINVAR-H2091846-M02-V01	CLINVAR	2531022.0	False	False	False	False	False	2
FCGBP	ENSG00000090920.9	ENST00000221347.6	chr19	36	-	True	40421486	40421486	T	C	ENST00000221347.6:c.2435A>G	Q812R	Missense	E_5	SNP	True	0	Class 0: This mutation can be originally modeled.	4aa	2aa	9530053A07Rik	ENSMUSG00000078776.10	ENSMUST00000059886.12	chr7	19	+	SNP	Missense	E_4	27839375.0	27839375.0	A	G	ENSMUST00000059886.12:c.1187A>G	Q396R	27839375.0	27839375.0	A	G	ENSMUST00000059886.12:c.1187A>G	Q396R	CLINVAR-H2091847	CLINVAR-H2091847-M02-V01	CLINVAR	2240360.0	False	False	False	False	False	6
FCGBP	ENSG00000090920.9	ENST00000221347.6	chr19	36	-	True	40421592	40421592	C	A	ENST00000221347.6:c.2329G>T	V777L	Missense	E_5	SNP	True	0	Class 0: This mutation can be originally modeled.	3aa	12aa	9530053A07Rik	ENSMUSG00000078776.10	ENSMUST00000059886.12	chr7	19	+	SNP	Missense	E_4	27839269.0	27839269.0	G	T	ENSMUST00000059886.12:c.1081G>T	V361L	27839269.0	27839269.0	G	T	ENSMUST00000059886.12:c.1081G>T	V361L	CLINVAR-H2091848	CLINVAR-H2091848-M02-V01	CLINVAR	2492900.0	False	False	False	False	False	15
FCGBP	ENSG00000090920.9	ENST00000221347.6	chr19	36	-	True	40421696	40421696	G	T	ENST00000221347.6:c.2225C>A	P742H	Missense	E_5	SNP	True	0	Class 0: This mutation can be originally modeled.	2aa	1aa	9530053A07Rik	ENSMUSG00000078776.10	ENSMUST00000059886.12	chr7	19	+	SNP	Missense	E_4	27839165.0	27839165.0	C	A	ENSMUST00000059886.12:c.977C>A	P326H	27839165.0	27839165.0	C	A	ENSMUST00000059886.12:c.977C>A	P326H	CLINVAR-H2091851	CLINVAR-H2091851-M02-V01	CLINVAR	2370737.0	False	False	False	False	False	3
FCGBP	ENSG00000090920.9	ENST00000221347.6	chr19	36	-	True	40424163	40424163	G	A	ENST00000221347.6:c.2040C>T	L680delinsL	Silent	E_4	SNP	True	0	Class 0: This mutation can be originally modeled.	0aa	0aa	9530053A07Rik	ENSMUSG00000078776.10	ENSMUST00000059886.12	chr7	19	+	SNP	Silent	E_3	27836871.0	27836871.0	G	T	ENSMUST00000059886.12:c.789G>T	L263delinsL	27836871.0	27836871.0	G	T	ENSMUST00000059886.12:c.789G>T	L263delinsL	CLINVAR-H2091855	CLINVAR-H2091855-M02-V01	CLINVAR	2649866.0	False	False	False	False	False	0
FCGBP	ENSG00000090920.9	ENST00000221347.6	chr19	36	-	True	40424190	40424190	G	T	ENST00000221347.6:c.2013C>A	D671E	Missense	E_4	SNP	True	0	Class 0: This mutation can be originally modeled.	0aa	0aa	9530053A07Rik	ENSMUSG00000078776.10	ENSMUST00000059886.12	chr7	19	+	SNP	Missense	E_3	27836847.0	27836847.0	C	A	ENSMUST00000059886.12:c.765C>A	D255E	27836847.0	27836847.0	C	A	ENSMUST00000059886.12:c.765C>A	D255E	CLINVAR-H2091856	CLINVAR-H2091856-M02-V01	CLINVAR	2375048.0	False	False	False	False	False	0
FCGBP	ENSG00000090920.9	ENST00000221347.6	chr19	36	-	True	40424259	40424259	C	T	ENST00000221347.6:c.1944G>A	L648delinsL	Silent	E_4	SNP	True	0	Class 0: This mutation can be originally modeled.	0aa	0aa	9530053A07Rik	ENSMUSG00000078776.10	ENSMUST00000059886.12	chr7	19	+	SNP	Silent	E_3	27836775.0	27836775.0	C	A	ENSMUST00000059886.12:c.693C>A	L231delinsL	27836775.0	27836775.0	C	A	ENSMUST00000059886.12:c.693C>A	L231delinsL	CLINVAR-H2091858	CLINVAR-H2091858-M02-V01	CLINVAR	2649867.0	False	False	False	False	False	0
FCGBP	ENSG00000090920.9	ENST00000221347.6	chr19	36	-	True	40424307	40424307	G	A	ENST00000221347.6:c.1896C>T	D632delinsD	Silent	E_4	SNP	True	0	Class 0: This mutation can be originally modeled.	2aa	0aa	9530053A07Rik	ENSMUSG00000078776.10	ENSMUST00000059886.12	chr7	19	+	SNP	Silent	E_3	27836730.0	27836730.0	T	T	ENSMUST00000059886.12:c.648T>T	D216delinsD	27836730.0	27836730.0	T	T	ENSMUST00000059886.12:c.648T>T	D216delinsD	CLINVAR-H2091859	CLINVAR-H2091859-M02-V01	CLINVAR	2649868.0	False	False	False	False	False	2
FCGBP	ENSG00000090920.9	ENST00000221347.6	chr19	36	-	True	40424325	40424325	G	A	ENST00000221347.6:c.1878C>T	D626delinsD	Silent	E_4	SNP	True	0	Class 0: This mutation can be originally modeled.	17aa	1aa	9530053A07Rik	ENSMUSG00000078776.10	ENSMUST00000059886.12	chr7	19	+	SNP	Silent	E_3	27836712.0	27836712.0	T	T	ENSMUST00000059886.12:c.630T>T	D210delinsD	27836712.0	27836712.0	T	T	ENSMUST00000059886.12:c.630T>T	D210delinsD	CLINVAR-H2091860	CLINVAR-H2091860-M02-V01	CLINVAR	2649869.0	False	False	False	False	False	18
FCGBP	ENSG00000090920.9	ENST00000221347.6	chr19	36	-	True	40424390	40424390	C	G	ENST00000221347.6:c.1813G>C	D605H	Missense	E_4	SNP	True	0	Class 0: This mutation can be originally modeled.	3aa	2aa	9530053A07Rik	ENSMUSG00000078776.10	ENSMUST00000059886.12	chr7	19	+	SNP	Missense	E_3	27836647.0	27836647.0	G	C	ENSMUST00000059886.12:c.565G>C	D189H	27836647.0	27836647.0	G	C	ENSMUST00000059886.12:c.565G>C	D189H	CLINVAR-H2091861	CLINVAR-H2091861-M02-V01	CLINVAR	2341030.0	False	False	False	False	False	5
FCGBP	ENSG00000090920.9	ENST00000221347.6	chr19	36	-	True	40430370	40430370	C	A	ENST00000221347.6:c.1573G>T	V525F	Missense	E_3	SNP	True	0	Class 0: This mutation can be originally modeled.	0aa	3aa	9530053A07Rik	ENSMUSG00000078776.10	ENSMUST00000059886.12	chr7	19	+	SNP	Missense	E_2	27831113.0	27831113.0	G	T	ENSMUST00000059886.12:c.325G>T	V109F	27831113.0	27831113.0	G	T	ENSMUST00000059886.12:c.325G>T	V109F	CLINVAR-H2091865	CLINVAR-H2091865-M02-V01	CLINVAR	2229330.0	False	False	False	False	False	3
FCGBP	ENSG00000090920.9	ENST00000221347.6	chr19	36	-	True	40430534	40430534	G	A	ENST00000221347.6:c.1409C>T	A470V	Missense	E_3	SNP	True	0	Class 0: This mutation can be originally modeled.	4aa	15aa	9530053A07Rik	ENSMUSG00000078776.10	ENSMUST00000059886.12	chr7	19	+	SNP	Missense	E_2	27830949.0	27830949.0	C	T	ENSMUST00000059886.12:c.161C>T	A54V	27830949.0	27830949.0	C	T	ENSMUST00000059886.12:c.161C>T	A54V	CLINVAR-H2091866	CLINVAR-H2091866-M02-V01	CLINVAR	2346506.0	False	False	False	False	False	19
FCGBP	ENSG00000090920.9	ENST00000221347.6	chr19	36	-	True	40430561	40430561	T	A	ENST00000221347.6:c.1382A>T	K461M	Missense	E_3	SNP	True	0	Class 0: This mutation can be originally modeled.	1aa	1aa	9530053A07Rik	ENSMUSG00000078776.10	ENSMUST00000059886.12	chr7	19	+	SNP	Missense	E_2	27830922.0	27830922.0	A	T	ENSMUST00000059886.12:c.134A>T	K45M	27830922.0	27830922.0	A	T	ENSMUST00000059886.12:c.134A>T	K45M	CLINVAR-H2091867	CLINVAR-H2091867-M02-V01	CLINVAR	2224385.0	False	False	False	False	False	2
FCGBP	ENSG00000090920.9	ENST00000221347.6	chr19	36	-	True	40433299	40433299	T	C	ENST00000221347.6:c.970A>G	R324G	Missense	E_2	SNP	True	0	Class 0: This mutation can be originally modeled.	0aa	0aa	9530053A07Rik	ENSMUSG00000078776.10	ENSMUST00000059886.12	chr7	19	+	SNP	Missense	E_2	27830900.0	27830900.0	C	G	ENSMUST00000059886.12:c.112C>G	R38G	27830900.0	27830900.0	C	G	ENSMUST00000059886.12:c.112C>G	R38G	CLINVAR-H2091873	CLINVAR-H2091873-M02-V01	CLINVAR	2313316.0	False	False	False	False	False	0
FCGBP	ENSG00000090920.9	ENST00000221347.6	chr19	36	-	True	40433398	40433398	C	A	ENST00000221347.6:c.871G>T	A291S	Missense	E_2	SNP	True	0	Class 0: This mutation can be originally modeled.	0aa	0aa	9530053A07Rik	ENSMUSG00000078776.10	ENSMUST00000059886.12	chr7	19	+	SNP	Missense	E_2	27830888.0	27830888.0	G	T	ENSMUST00000059886.12:c.100G>T	A34S	27830888.0	27830888.0	G	T	ENSMUST00000059886.12:c.100G>T	A34S	CLINVAR-H2091876	CLINVAR-H2091876-M02-V01	CLINVAR	2348077.0	False	False	False	False	False	0
FCGBP	ENSG00000090920.9	ENST00000221347.6	chr19	36	-	True	40433421	40433421	A	T	ENST00000221347.6:c.848T>A	I283N	Missense	E_2	SNP	True	0	Class 0: This mutation can be originally modeled.	1aa	0aa	9530053A07Rik	ENSMUSG00000078776.10	ENSMUST00000059886.12	chr7	19	+	SNP	Missense	E_2	27830880.0	27830880.0	T	A	ENSMUST00000059886.12:c.92T>A	I31N	27830880.0	27830880.0	T	A	ENSMUST00000059886.12:c.92T>A	I31N	CLINVAR-H2091878	CLINVAR-H2091878-M02-V01	CLINVAR	2394676.0	False	False	False	False	False	1
FCGBP	ENSG00000090920.9	ENST00000221347.6	chr19	36	-	True	40433822	40433822	G	A	ENST00000221347.6:c.447C>T	P149delinsP	Silent	E_2	SNP	True	0	Class 0: This mutation can be originally modeled.	0aa	0aa	9530053A07Rik	ENSMUSG00000078776.10	ENSMUST00000059886.12	chr7	19	+	SNP	Silent	E_2	27830857.0	27830857.0	A	T	ENSMUST00000059886.12:c.69A>T	P23delinsP	27830857.0	27830857.0	A	T	ENSMUST00000059886.12:c.69A>T	P23delinsP	CLINVAR-H2091889	CLINVAR-H2091889-M02-V01	CLINVAR	2649870.0	False	False	False	False	False	0
FCGBP	ENSG00000090920.9	ENST00000221347.6	chr19	36	-	True	40354519	40354519	C	T	ENST00000221347.6:c.15950G>A	R5317Q	Missense	E_35	SNP	True	1	Class 1: This mutation can be alternatively modeled.	5aa	5aa	9530053A07Rik	ENSMUSG00000078776.10	ENSMUST00000059886.12	chr7	19	+	DNP	Missense	E_18	27863707.0	27863707.0	G	A	ENSMUST00000059886.12:c.7478G>A	R2493H	27863707.0	27863708.0	GC	AG	ENSMUST00000059886.12:c.7478_7479GC>AG	R2493Q	CLINVAR-H2091619	CLINVAR-H2091619-M02-V01	CLINVAR	2530053.0	False	False	False	False	False	10
FCGBP	ENSG00000090920.9	ENST00000221347.6	chr19	36	-	True	40354519	40354519	C	T	ENST00000221347.6:c.15950G>A	R5317Q	Missense	E_35	SNP	True	1	Class 1: This mutation can be alternatively modeled.	5aa	5aa	9530053A07Rik	ENSMUSG00000078776.10	ENSMUST00000059886.12	chr7	19	+	DNP	Missense	E_18	27863707.0	27863707.0	G	A	ENSMUST00000059886.12:c.7478G>A	R2493H	27863707.0	27863708.0	GC	AA	ENSMUST00000059886.12:c.7478_7479GC>AA	R2493Q	CLINVAR-H2091619	CLINVAR-H2091619-M02-V02	CLINVAR	2530053.0	False	False	False	False	False	10
FCGBP	ENSG00000090920.9	ENST00000221347.6	chr19	36	-	True	40360909	40360909	C	A	ENST00000221347.6:c.15499G>T	V5167F	Missense	E_33	SNP	True	1	Class 1: This mutation can be alternatively modeled.	6aa	3aa	9530053A07Rik	ENSMUSG00000078776.10	ENSMUST00000059886.12	chr7	19	+	TNP	Missense	E_16	27858908.0	27858908.0	G	T	ENSMUST00000059886.12:c.7027G>T	V2343L	27858908.0	27858910.0	GTG	TTC	ENSMUST00000059886.12:c.7027_7029GTG>TTC	V2343F	CLINVAR-H2091626	CLINVAR-H2091626-M02-V01	CLINVAR	2526655.0	False	False	False	False	False	9
FCGBP	ENSG00000090920.9	ENST00000221347.6	chr19	36	-	True	40360909	40360909	C	A	ENST00000221347.6:c.15499G>T	V5167F	Missense	E_33	SNP	True	1	Class 1: This mutation can be alternatively modeled.	6aa	3aa	9530053A07Rik	ENSMUSG00000078776.10	ENSMUST00000059886.12	chr7	19	+	TNP	Missense	E_16	27858908.0	27858908.0	G	T	ENSMUST00000059886.12:c.7027G>T	V2343L	27858908.0	27858910.0	GTG	TTT	ENSMUST00000059886.12:c.7027_7029GTG>TTT	V2343F	CLINVAR-H2091626	CLINVAR-H2091626-M02-V02	CLINVAR	2526655.0	False	False	False	False	False	9
FCGBP	ENSG00000090920.9	ENST00000221347.6	chr19	36	-	True	40360974	40360974	G	A	ENST00000221347.6:c.15434C>T	T5145M	Missense	E_33	SNP	True	1	Class 1: This mutation can be alternatively modeled.	0aa	4aa	9530053A07Rik	ENSMUSG00000078776.10	ENSMUST00000059886.12	chr7	19	+	DNP	Missense	E_16	27858843.0	27858843.0	C	T	ENSMUST00000059886.12:c.6962C>T	T2321I	27858843.0	27858844.0	CT	TG	ENSMUST00000059886.12:c.6962_6963CT>TG	T2321M	CLINVAR-H2091628	CLINVAR-H2091628-M02-V01	CLINVAR	2213624.0	False	False	False	False	False	4
FCGBP	ENSG00000090920.9	ENST00000221347.6	chr19	36	-	True	40363128	40363128	C	T	ENST00000221347.6:c.14942G>A	R4981Q	Missense	E_32	SNP	True	1	Class 1: This mutation can be alternatively modeled.	8aa	11aa	9530053A07Rik	ENSMUSG00000078776.10	ENSMUST00000059886.12	chr7	19	+	DNP	Missense	E_15	27857123.0	27857123.0	G	A	ENSMUST00000059886.12:c.6470G>A	R2157H	27857123.0	27857124.0	GT	AG	ENSMUST00000059886.12:c.6470_6471GT>AG	R2157Q	CLINVAR-H2091635	CLINVAR-H2091635-M02-V01	CLINVAR	2558671.0	False	False	False	False	False	19
FCGBP	ENSG00000090920.9	ENST00000221347.6	chr19	36	-	True	40363128	40363128	C	T	ENST00000221347.6:c.14942G>A	R4981Q	Missense	E_32	SNP	True	1	Class 1: This mutation can be alternatively modeled.	8aa	11aa	9530053A07Rik	ENSMUSG00000078776.10	ENSMUST00000059886.12	chr7	19	+	DNP	Missense	E_15	27857123.0	27857123.0	G	A	ENSMUST00000059886.12:c.6470G>A	R2157H	27857123.0	27857124.0	GT	AA	ENSMUST00000059886.12:c.6470_6471GT>AA	R2157Q	CLINVAR-H2091635	CLINVAR-H2091635-M02-V02	CLINVAR	2558671.0	False	False	False	False	False	19
FCGBP	ENSG00000090920.9	ENST00000221347.6	chr19	36	-	True	40366042	40366042	C	T	ENST00000221347.6:c.14192G>A	R4731Q	Missense	E_30	SNP	True	1	Class 1: This mutation can be alternatively modeled.	0aa	0aa	9530053A07Rik	ENSMUSG00000078776.10	ENSMUST00000059886.12	chr7	19	+	TNP	Missense	E_13	27855095.0	27855095.0	G	A	ENSMUST00000059886.12:c.5720G>A	R1907K	27855094.0	27855096.0	AGA	CAG	ENSMUST00000059886.12:c.5719_5721AGA>CAG	R1907Q	CLINVAR-H2091650	CLINVAR-H2091650-M02-V01	CLINVAR	2209959.0	False	False	False	False	False	0
FCGBP	ENSG00000090920.9	ENST00000221347.6	chr19	36	-	True	40366042	40366042	C	T	ENST00000221347.6:c.14192G>A	R4731Q	Missense	E_30	SNP	True	1	Class 1: This mutation can be alternatively modeled.	0aa	0aa	9530053A07Rik	ENSMUSG00000078776.10	ENSMUST00000059886.12	chr7	19	+	DNP	Missense	E_13	27855095.0	27855095.0	G	A	ENSMUST00000059886.12:c.5720G>A	R1907K	27855094.0	27855095.0	AG	CA	ENSMUST00000059886.12:c.5719_5720AG>CA	R1907Q	CLINVAR-H2091650	CLINVAR-H2091650-M02-V02	CLINVAR	2209959.0	False	False	False	False	False	0
FCGBP	ENSG00000090920.9	ENST00000221347.6	chr19	36	-	True	40380466	40380466	G	A	ENST00000221347.6:c.10849C>T	R3617C	Missense	E_23	SNP	True	1	Class 1: This mutation can be alternatively modeled.	0aa	1aa	9530053A07Rik	ENSMUSG00000078776.10	ENSMUST00000059886.12	chr7	19	+	TNP	Missense	E_6	27843586.0	27843586.0	A	T	ENSMUST00000059886.12:c.2473A>T	R825*	27843586.0	27843588.0	AGA	TGC	ENSMUST00000059886.12:c.2473_2475AGA>TGC	R825C	CLINVAR-H2091699	CLINVAR-H2091699-M02-V01	CLINVAR	2346374.0	False	False	False	False	False	1
FCGBP	ENSG00000090920.9	ENST00000221347.6	chr19	36	-	True	40380466	40380466	G	A	ENST00000221347.6:c.10849C>T	R3617C	Missense	E_23	SNP	True	1	Class 1: This mutation can be alternatively modeled.	0aa	1aa	9530053A07Rik	ENSMUSG00000078776.10	ENSMUST00000059886.12	chr7	19	+	TNP	Missense	E_6	27843586.0	27843586.0	A	T	ENSMUST00000059886.12:c.2473A>T	R825*	27843586.0	27843588.0	AGA	TGT	ENSMUST00000059886.12:c.2473_2475AGA>TGT	R825C	CLINVAR-H2091699	CLINVAR-H2091699-M02-V02	CLINVAR	2346374.0	False	False	False	False	False	1
FCGBP	ENSG00000090920.9	ENST00000221347.6	chr19	36	-	True	40392074	40392074	G	A	ENST00000221347.6:c.8312C>T	S2771F	Missense	E_17	SNP	True	1	Class 1: This mutation can be alternatively modeled.	0aa	0aa	9530053A07Rik	ENSMUSG00000078776.10	ENSMUST00000059886.12	chr7	19	+	TNP	Missense	E_6	27843278.0	27843278.0	G	T	ENSMUST00000059886.12:c.2165G>T	S722I	27843277.0	27843279.0	AGC	TTT	ENSMUST00000059886.12:c.2164_2166AGC>TTT	S722F	CLINVAR-H2091732	CLINVAR-H2091732-M02-V01	CLINVAR	2327437.0	False	False	False	False	False	0
FCGBP	ENSG00000090920.9	ENST00000221347.6	chr19	36	-	True	40392074	40392074	G	A	ENST00000221347.6:c.8312C>T	S2771F	Missense	E_17	SNP	True	1	Class 1: This mutation can be alternatively modeled.	0aa	0aa	9530053A07Rik	ENSMUSG00000078776.10	ENSMUST00000059886.12	chr7	19	+	DNP	Missense	E_6	27843278.0	27843278.0	G	T	ENSMUST00000059886.12:c.2165G>T	S722I	27843277.0	27843278.0	AG	TT	ENSMUST00000059886.12:c.2164_2165AG>TT	S722F	CLINVAR-H2091732	CLINVAR-H2091732-M02-V02	CLINVAR	2327437.0	False	False	False	False	False	0
FCGBP	ENSG00000090920.9	ENST00000221347.6	chr19	36	-	True	40392339	40392339	G	T	ENST00000221347.6:c.8165C>A	P2722H	Missense	E_16	SNP	True	1	Class 1: This mutation can be alternatively modeled.	0aa	2aa	9530053A07Rik	ENSMUSG00000078776.10	ENSMUST00000059886.12	chr7	19	+	DNP	Missense	E_5	27842186.0	27842186.0	C	A	ENSMUST00000059886.12:c.2120C>A	P707Q	27842186.0	27842187.0	CA	AC	ENSMUST00000059886.12:c.2120_2121CA>AC	P707H	CLINVAR-H2091737	CLINVAR-H2091737-M02-V01	CLINVAR	2279694.0	False	False	False	False	False	2
FCGBP	ENSG00000090920.9	ENST00000221347.6	chr19	36	-	True	40392339	40392339	G	T	ENST00000221347.6:c.8165C>A	P2722H	Missense	E_16	SNP	True	1	Class 1: This mutation can be alternatively modeled.	0aa	2aa	9530053A07Rik	ENSMUSG00000078776.10	ENSMUST00000059886.12	chr7	19	+	DNP	Missense	E_5	27842186.0	27842186.0	C	A	ENSMUST00000059886.12:c.2120C>A	P707Q	27842186.0	27842187.0	CA	AT	ENSMUST00000059886.12:c.2120_2121CA>AT	P707H	CLINVAR-H2091737	CLINVAR-H2091737-M02-V02	CLINVAR	2279694.0	False	False	False	False	False	2
FCGBP	ENSG00000090920.9	ENST00000221347.6	chr19	36	-	True	40396303	40396303	G	A	ENST00000221347.6:c.7094C>T	S2365L	Missense	E_15	SNP	True	1	Class 1: This mutation can be alternatively modeled.	0aa	0aa	9530053A07Rik	ENSMUSG00000078776.10	ENSMUST00000059886.12	chr7	19	+	TNP	Missense	E_5	27842069.0	27842069.0	G	T	ENSMUST00000059886.12:c.2003G>T	S668I	27842068.0	27842070.0	AGT	TTG	ENSMUST00000059886.12:c.2002_2004AGT>TTG	S668L	CLINVAR-H2091758	CLINVAR-H2091758-M02-V01	CLINVAR	2205368.0	False	False	False	False	False	0
FCGBP	ENSG00000090920.9	ENST00000221347.6	chr19	36	-	True	40396303	40396303	G	A	ENST00000221347.6:c.7094C>T	S2365L	Missense	E_15	SNP	True	1	Class 1: This mutation can be alternatively modeled.	0aa	0aa	9530053A07Rik	ENSMUSG00000078776.10	ENSMUST00000059886.12	chr7	19	+	TNP	Missense	E_5	27842069.0	27842069.0	G	T	ENSMUST00000059886.12:c.2003G>T	S668I	27842068.0	27842070.0	AGT	CTG	ENSMUST00000059886.12:c.2002_2004AGT>CTG	S668L	CLINVAR-H2091758	CLINVAR-H2091758-M02-V02	CLINVAR	2205368.0	False	False	False	False	False	0
FCGBP	ENSG00000090920.9	ENST00000221347.6	chr19	36	-	True	40396303	40396303	G	A	ENST00000221347.6:c.7094C>T	S2365L	Missense	E_15	SNP	True	1	Class 1: This mutation can be alternatively modeled.	0aa	0aa	9530053A07Rik	ENSMUSG00000078776.10	ENSMUST00000059886.12	chr7	19	+	TNP	Missense	E_5	27842069.0	27842069.0	G	T	ENSMUST00000059886.12:c.2003G>T	S668I	27842068.0	27842070.0	AGT	CTC	ENSMUST00000059886.12:c.2002_2004AGT>CTC	S668L	CLINVAR-H2091758	CLINVAR-H2091758-M02-V03	CLINVAR	2205368.0	False	False	False	False	False	0
FCGBP	ENSG00000090920.9	ENST00000221347.6	chr19	36	-	True	40396303	40396303	G	A	ENST00000221347.6:c.7094C>T	S2365L	Missense	E_15	SNP	True	1	Class 1: This mutation can be alternatively modeled.	0aa	0aa	9530053A07Rik	ENSMUSG00000078776.10	ENSMUST00000059886.12	chr7	19	+	DNP	Missense	E_5	27842069.0	27842069.0	G	T	ENSMUST00000059886.12:c.2003G>T	S668I	27842068.0	27842069.0	AG	CT	ENSMUST00000059886.12:c.2002_2003AG>CT	S668L	CLINVAR-H2091758	CLINVAR-H2091758-M02-V04	CLINVAR	2205368.0	False	False	False	False	False	0
FCGBP	ENSG00000090920.9	ENST00000221347.6	chr19	36	-	True	40396303	40396303	G	A	ENST00000221347.6:c.7094C>T	S2365L	Missense	E_15	SNP	True	1	Class 1: This mutation can be alternatively modeled.	0aa	0aa	9530053A07Rik	ENSMUSG00000078776.10	ENSMUST00000059886.12	chr7	19	+	TNP	Missense	E_5	27842069.0	27842069.0	G	T	ENSMUST00000059886.12:c.2003G>T	S668I	27842068.0	27842070.0	AGT	TTA	ENSMUST00000059886.12:c.2002_2004AGT>TTA	S668L	CLINVAR-H2091758	CLINVAR-H2091758-M02-V05	CLINVAR	2205368.0	False	False	False	False	False	0
FCGBP	ENSG00000090920.9	ENST00000221347.6	chr19	36	-	True	40402340	40402340	G	A	ENST00000221347.6:c.5059C>T	R1687W	Missense	E_11	SNP	True	1	Class 1: This mutation can be alternatively modeled.	0aa	0aa	9530053A07Rik	ENSMUSG00000078776.10	ENSMUST00000059886.12	chr7	19	+	TNP	Missense	E_5	27841732.0	27841732.0	C	T	ENSMUST00000059886.12:c.1666C>T	R556C	27841732.0	27841734.0	CGC	TGG	ENSMUST00000059886.12:c.1666_1668CGC>TGG	R556W	CLINVAR-H2091785	CLINVAR-H2091785-M02-V01	CLINVAR	2220925.0	False	False	False	False	False	0
FCGBP	ENSG00000090920.9	ENST00000221347.6	chr19	36	-	True	40408716	40408716	G	A	ENST00000221347.6:c.4123C>T	R1375W	Missense	E_8	SNP	True	1	Class 1: This mutation can be alternatively modeled.	1aa	0aa	9530053A07Rik	ENSMUSG00000078776.10	ENSMUST00000059886.12	chr7	19	+	TNP	Missense	E_4	27839701.0	27839701.0	C	T	ENSMUST00000059886.12:c.1513C>T	R505C	27839701.0	27839703.0	CGT	TGG	ENSMUST00000059886.12:c.1513_1515CGT>TGG	R505W	CLINVAR-H2091805	CLINVAR-H2091805-M02-V01	CLINVAR	2378135.0	False	False	False	False	False	1
FCGBP	ENSG00000090920.9	ENST00000221347.6	chr19	36	-	True	40412003	40412003	C	T	ENST00000221347.6:c.3625G>A	G1209R	Missense	E_7	SNP	True	1	Class 1: This mutation can be alternatively modeled.	0aa	0aa	9530053A07Rik	ENSMUSG00000078776.10	ENSMUST00000059886.12	chr7	19	+	TNP	Missense	E_4	27839623.0	27839623.0	G	A	ENSMUST00000059886.12:c.1435G>A	G479S	27839623.0	27839625.0	GGC	AGG	ENSMUST00000059886.12:c.1435_1437GGC>AGG	G479R	CLINVAR-H2091818	CLINVAR-H2091818-M02-V01	CLINVAR	2292878.0	False	False	False	False	False	0
FCGBP	ENSG00000090920.9	ENST00000221347.6	chr19	36	-	True	40412003	40412003	C	T	ENST00000221347.6:c.3625G>A	G1209R	Missense	E_7	SNP	True	1	Class 1: This mutation can be alternatively modeled.	0aa	0aa	9530053A07Rik	ENSMUSG00000078776.10	ENSMUST00000059886.12	chr7	19	+	TNP	Missense	E_4	27839623.0	27839623.0	G	A	ENSMUST00000059886.12:c.1435G>A	G479S	27839623.0	27839625.0	GGC	CGG	ENSMUST00000059886.12:c.1435_1437GGC>CGG	G479R	CLINVAR-H2091818	CLINVAR-H2091818-M02-V02	CLINVAR	2292878.0	False	False	False	False	False	0
FCGBP	ENSG00000090920.9	ENST00000221347.6	chr19	36	-	True	40412003	40412003	C	T	ENST00000221347.6:c.3625G>A	G1209R	Missense	E_7	SNP	True	1	Class 1: This mutation can be alternatively modeled.	0aa	0aa	9530053A07Rik	ENSMUSG00000078776.10	ENSMUST00000059886.12	chr7	19	+	TNP	Missense	E_4	27839623.0	27839623.0	G	A	ENSMUST00000059886.12:c.1435G>A	G479S	27839623.0	27839625.0	GGC	CGT	ENSMUST00000059886.12:c.1435_1437GGC>CGT	G479R	CLINVAR-H2091818	CLINVAR-H2091818-M02-V03	CLINVAR	2292878.0	False	False	False	False	False	0
FCGBP	ENSG00000090920.9	ENST00000221347.6	chr19	36	-	True	40412003	40412003	C	T	ENST00000221347.6:c.3625G>A	G1209R	Missense	E_7	SNP	True	1	Class 1: This mutation can be alternatively modeled.	0aa	0aa	9530053A07Rik	ENSMUSG00000078776.10	ENSMUST00000059886.12	chr7	19	+	SNP	Missense	E_4	27839623.0	27839623.0	G	A	ENSMUST00000059886.12:c.1435G>A	G479S	27839623.0	27839623.0	G	C	ENSMUST00000059886.12:c.1435G>C	G479R	CLINVAR-H2091818	CLINVAR-H2091818-M02-V04	CLINVAR	2292878.0	False	False	False	False	False	0
FCGBP	ENSG00000090920.9	ENST00000221347.6	chr19	36	-	True	40412003	40412003	C	T	ENST00000221347.6:c.3625G>A	G1209R	Missense	E_7	SNP	True	1	Class 1: This mutation can be alternatively modeled.	0aa	0aa	9530053A07Rik	ENSMUSG00000078776.10	ENSMUST00000059886.12	chr7	19	+	TNP	Missense	E_4	27839623.0	27839623.0	G	A	ENSMUST00000059886.12:c.1435G>A	G479S	27839623.0	27839625.0	GGC	AGA	ENSMUST00000059886.12:c.1435_1437GGC>AGA	G479R	CLINVAR-H2091818	CLINVAR-H2091818-M02-V05	CLINVAR	2292878.0	False	False	False	False	False	0
FCGBP	ENSG00000090920.9	ENST00000221347.6	chr19	36	-	True	40424071	40424071	C	T	ENST00000221347.6:c.2132G>A	R711Q	Missense	E_4	SNP	True	1	Class 1: This mutation can be alternatively modeled.	3aa	1aa	9530053A07Rik	ENSMUSG00000078776.10	ENSMUST00000059886.12	chr7	19	+	DNP	Missense	E_3	27836966.0	27836966.0	G	A	ENSMUST00000059886.12:c.884G>A	R295H	27836966.0	27836967.0	GT	AG	ENSMUST00000059886.12:c.884_885GT>AG	R295Q	CLINVAR-H2091853	CLINVAR-H2091853-M02-V01	CLINVAR	2377896.0	False	False	False	False	False	4
FCGBP	ENSG00000090920.9	ENST00000221347.6	chr19	36	-	True	40424071	40424071	C	T	ENST00000221347.6:c.2132G>A	R711Q	Missense	E_4	SNP	True	1	Class 1: This mutation can be alternatively modeled.	3aa	1aa	9530053A07Rik	ENSMUSG00000078776.10	ENSMUST00000059886.12	chr7	19	+	DNP	Missense	E_3	27836966.0	27836966.0	G	A	ENSMUST00000059886.12:c.884G>A	R295H	27836966.0	27836967.0	GT	AA	ENSMUST00000059886.12:c.884_885GT>AA	R295Q	CLINVAR-H2091853	CLINVAR-H2091853-M02-V02	CLINVAR	2377896.0	False	False	False	False	False	4
FCGBP	ENSG00000090920.9	ENST00000221347.6	chr19	36	-	True	40430310	40430310	C	T	ENST00000221347.6:c.1633G>A	G545S	Missense	E_3	SNP	True	1	Class 1: This mutation can be alternatively modeled.	0aa	3aa	9530053A07Rik	ENSMUSG00000078776.10	ENSMUST00000059886.12	chr7	19	+	TNP	Missense	E_2	27831173.0	27831173.0	G	A	ENSMUST00000059886.12:c.385G>A	G129R	27831173.0	27831175.0	GGA	TCT	ENSMUST00000059886.12:c.385_387GGA>TCT	G129S	CLINVAR-H2091864	CLINVAR-H2091864-M02-V01	CLINVAR	2247095.0	False	False	False	False	False	3
FCGBP	ENSG00000090920.9	ENST00000221347.6	chr19	36	-	True	40430310	40430310	C	T	ENST00000221347.6:c.1633G>A	G545S	Missense	E_3	SNP	True	1	Class 1: This mutation can be alternatively modeled.	0aa	3aa	9530053A07Rik	ENSMUSG00000078776.10	ENSMUST00000059886.12	chr7	19	+	TNP	Missense	E_2	27831173.0	27831173.0	G	A	ENSMUST00000059886.12:c.385G>A	G129R	27831173.0	27831175.0	GGA	AGC	ENSMUST00000059886.12:c.385_387GGA>AGC	G129S	CLINVAR-H2091864	CLINVAR-H2091864-M02-V02	CLINVAR	2247095.0	False	False	False	False	False	3
FCGBP	ENSG00000090920.9	ENST00000221347.6	chr19	36	-	True	40430310	40430310	C	T	ENST00000221347.6:c.1633G>A	G545S	Missense	E_3	SNP	True	1	Class 1: This mutation can be alternatively modeled.	0aa	3aa	9530053A07Rik	ENSMUSG00000078776.10	ENSMUST00000059886.12	chr7	19	+	TNP	Missense	E_2	27831173.0	27831173.0	G	A	ENSMUST00000059886.12:c.385G>A	G129R	27831173.0	27831175.0	GGA	TCG	ENSMUST00000059886.12:c.385_387GGA>TCG	G129S	CLINVAR-H2091864	CLINVAR-H2091864-M02-V03	CLINVAR	2247095.0	False	False	False	False	False	3
FCGBP	ENSG00000090920.9	ENST00000221347.6	chr19	36	-	True	40430310	40430310	C	T	ENST00000221347.6:c.1633G>A	G545S	Missense	E_3	SNP	True	1	Class 1: This mutation can be alternatively modeled.	0aa	3aa	9530053A07Rik	ENSMUSG00000078776.10	ENSMUST00000059886.12	chr7	19	+	TNP	Missense	E_2	27831173.0	27831173.0	G	A	ENSMUST00000059886.12:c.385G>A	G129R	27831173.0	27831175.0	GGA	TCC	ENSMUST00000059886.12:c.385_387GGA>TCC	G129S	CLINVAR-H2091864	CLINVAR-H2091864-M02-V04	CLINVAR	2247095.0	False	False	False	False	False	3
FCGBP	ENSG00000090920.9	ENST00000221347.6	chr19	36	-	True	40430310	40430310	C	T	ENST00000221347.6:c.1633G>A	G545S	Missense	E_3	SNP	True	1	Class 1: This mutation can be alternatively modeled.	0aa	3aa	9530053A07Rik	ENSMUSG00000078776.10	ENSMUST00000059886.12	chr7	19	+	DNP	Missense	E_2	27831173.0	27831173.0	G	A	ENSMUST00000059886.12:c.385G>A	G129R	27831173.0	27831174.0	GG	TC	ENSMUST00000059886.12:c.385_386GG>TC	G129S	CLINVAR-H2091864	CLINVAR-H2091864-M02-V05	CLINVAR	2247095.0	False	False	False	False	False	3
FCGBP	ENSG00000090920.9	ENST00000221347.6	chr19	36	-	True	40433298	40433298	C	T	ENST00000221347.6:c.971G>A	R324K	Missense	E_2	SNP	True	1	Class 1: This mutation can be alternatively modeled.	0aa	0aa	9530053A07Rik	ENSMUSG00000078776.10	ENSMUST00000059886.12	chr7	19	+	TNP	Missense	E_2	27830901.0	27830901.0	G	A	ENSMUST00000059886.12:c.113G>A	R38H	27830900.0	27830902.0	CGC	AAA	ENSMUST00000059886.12:c.112_114CGC>AAA	R38K	CLINVAR-H2091872	CLINVAR-H2091872-M02-V01	CLINVAR	2509986.0	False	False	False	False	False	0
FCGBP	ENSG00000090920.9	ENST00000221347.6	chr19	36	-	True	40433298	40433298	C	T	ENST00000221347.6:c.971G>A	R324K	Missense	E_2	SNP	True	1	Class 1: This mutation can be alternatively modeled.	0aa	0aa	9530053A07Rik	ENSMUSG00000078776.10	ENSMUST00000059886.12	chr7	19	+	TNP	Missense	E_2	27830901.0	27830901.0	G	A	ENSMUST00000059886.12:c.113G>A	R38H	27830900.0	27830902.0	CGC	AAG	ENSMUST00000059886.12:c.112_114CGC>AAG	R38K	CLINVAR-H2091872	CLINVAR-H2091872-M02-V02	CLINVAR	2509986.0	False	False	False	False	False	0
FCGBP	ENSG00000090920.9	ENST00000221347.6	chr19	36	-	True	40354384	40354384	T	C	ENST00000221347.6:c.16085A>G	N5362S	Missense	E_35	SNP	False	4	Class 4: Mutated sequences are not identical.	0aa	0aa	9530053A07Rik	ENSMUSG00000078776.10	ENSMUST00000059886.12	chr7	19	+																CLINVAR-H2091616		CLINVAR	2412003.0	False	False	False	False	False	0
FCGBP	ENSG00000090920.9	ENST00000221347.6	chr19	36	-	True	40357439	40357439	C	T	ENST00000221347.6:c.15874G>A	G5292S	Missense	E_34	SNP	False	4	Class 4: Mutated sequences are not identical.	0aa	0aa	9530053A07Rik	ENSMUSG00000078776.10	ENSMUST00000059886.12	chr7	19	+																CLINVAR-H2091620		CLINVAR	2247255.0	False	False	False	False	False	0
FCGBP	ENSG00000090920.9	ENST00000221347.6	chr19	36	-	True	40360875	40360875	T	C	ENST00000221347.6:c.15533A>G	H5178R	Missense	E_33	SNP	False	4	Class 4: Mutated sequences are not identical.	0aa	0aa	9530053A07Rik	ENSMUSG00000078776.10	ENSMUST00000059886.12	chr7	19	+																CLINVAR-H2091625		CLINVAR	2301790.0	False	False	False	False	False	0
FCGBP	ENSG00000090920.9	ENST00000221347.6	chr19	36	-	True	40362849	40362849	C	T	ENST00000221347.6:c.15221G>A	R5074H	Missense	E_32	SNP	False	4	Class 4: Mutated sequences are not identical.	0aa	0aa	9530053A07Rik	ENSMUSG00000078776.10	ENSMUST00000059886.12	chr7	19	+																CLINVAR-H2091631		CLINVAR	2598271.0	False	False	False	False	False	0
FCGBP	ENSG00000090920.9	ENST00000221347.6	chr19	36	-	True	40363240	40363240	G	A	ENST00000221347.6:c.14830C>T	R4944W	Missense	E_32	SNP	False	4	Class 4: Mutated sequences are not identical.	0aa	0aa	9530053A07Rik	ENSMUSG00000078776.10	ENSMUST00000059886.12	chr7	19	+																CLINVAR-H2091638		CLINVAR	2351363.0	False	False	False	False	False	0
FCGBP	ENSG00000090920.9	ENST00000221347.6	chr19	36	-	True	40363272	40363272	G	C	ENST00000221347.6:c.14798C>G	A4933G	Missense	E_32	SNP	False	4	Class 4: Mutated sequences are not identical.	0aa	0aa	9530053A07Rik	ENSMUSG00000078776.10	ENSMUST00000059886.12	chr7	19	+																CLINVAR-H2091639		CLINVAR	2292539.0	False	False	False	False	False	0
FCGBP	ENSG00000090920.9	ENST00000221347.6	chr19	36	-	True	40363913	40363913	A	G	ENST00000221347.6:c.14729T>C	L4910P	Missense	E_31	SNP	False	4	Class 4: Mutated sequences are not identical.	0aa	0aa	9530053A07Rik	ENSMUSG00000078776.10	ENSMUST00000059886.12	chr7	19	+																CLINVAR-H2091641		CLINVAR	2612209.0	False	False	False	False	False	0
FCGBP	ENSG00000090920.9	ENST00000221347.6	chr19	36	-	True	40364065	40364065	G	A	ENST00000221347.6:c.14577C>T	N4859delinsN	Silent	E_31	SNP	False	4	Class 4: Mutated sequences are not identical.	0aa	0aa	9530053A07Rik	ENSMUSG00000078776.10	ENSMUST00000059886.12	chr7	19	+																CLINVAR-H2091642		CLINVAR	2649841.0	False	False	False	False	False	0
FCGBP	ENSG00000090920.9	ENST00000221347.6	chr19	36	-	True	40364103	40364103	C	T	ENST00000221347.6:c.14539G>A	A4847T	Missense	E_31	SNP	False	4	Class 4: Mutated sequences are not identical.	0aa	0aa	9530053A07Rik	ENSMUSG00000078776.10	ENSMUST00000059886.12	chr7	19	+																CLINVAR-H2091643		CLINVAR	2310481.0	False	False	False	False	False	0
FCGBP	ENSG00000090920.9	ENST00000221347.6	chr19	36	-	True	40364211	40364211	G	A	ENST00000221347.6:c.14431C>T	P4811S	Missense	E_31	SNP	False	4	Class 4: Mutated sequences are not identical.	0aa	0aa	9530053A07Rik	ENSMUSG00000078776.10	ENSMUST00000059886.12	chr7	19	+																CLINVAR-H2091646		CLINVAR	2217028.0	False	False	False	False	False	0
FCGBP	ENSG00000090920.9	ENST00000221347.6	chr19	36	-	True	40364253	40364253	C	G	ENST00000221347.6:c.14389G>C	D4797H	Missense	E_31	SNP	False	4	Class 4: Mutated sequences are not identical.	0aa	0aa	9530053A07Rik	ENSMUSG00000078776.10	ENSMUST00000059886.12	chr7	19	+																CLINVAR-H2091647		CLINVAR	2623700.0	False	False	False	False	False	0
FCGBP	ENSG00000090920.9	ENST00000221347.6	chr19	36	-	True	40366142	40366142	C	T	ENST00000221347.6:c.14092G>A	A4698T	Missense	E_30	SNP	False	4	Class 4: Mutated sequences are not identical.	0aa	0aa	9530053A07Rik	ENSMUSG00000078776.10	ENSMUST00000059886.12	chr7	19	+																CLINVAR-H2091653		CLINVAR	2402256.0	False	False	False	False	False	0
FCGBP	ENSG00000090920.9	ENST00000221347.6	chr19	36	-	True	40366252	40366252	G	C	ENST00000221347.6:c.13982C>G	S4661C	Missense	E_30	SNP	False	4	Class 4: Mutated sequences are not identical.	0aa	0aa	9530053A07Rik	ENSMUSG00000078776.10	ENSMUST00000059886.12	chr7	19	+																CLINVAR-H2091657		CLINVAR	2312370.0	False	False	False	False	False	0
FCGBP	ENSG00000090920.9	ENST00000221347.6	chr19	36	-	True	40366257	40366257	C	T	ENST00000221347.6:c.13977G>A	Q4659delinsQ	Silent	E_30	SNP	False	4	Class 4: Mutated sequences are not identical.	0aa	0aa	9530053A07Rik	ENSMUSG00000078776.10	ENSMUST00000059886.12	chr7	19	+																CLINVAR-H2091659		CLINVAR	2649842.0	False	False	False	False	False	0
FCGBP	ENSG00000090920.9	ENST00000221347.6	chr19	36	-	True	40367759	40367759	G	A	ENST00000221347.6:c.13201C>T	R4401C	Missense	E_29	SNP	False	4	Class 4: Mutated sequences are not identical.	0aa	0aa	9530053A07Rik	ENSMUSG00000078776.10	ENSMUST00000059886.12	chr7	19	+																CLINVAR-H2091670		CLINVAR	2394743.0	False	False	False	False	False	0
FCGBP	ENSG00000090920.9	ENST00000221347.6	chr19	36	-	True	40368608	40368608	C	G	ENST00000221347.6:c.12740G>C	R4247P	Missense	E_28	SNP	False	4	Class 4: Mutated sequences are not identical.	0aa	0aa	9530053A07Rik	ENSMUSG00000078776.10	ENSMUST00000059886.12	chr7	19	+																CLINVAR-H2091673		CLINVAR	2333361.0	False	False	False	False	False	0
FCGBP	ENSG00000090920.9	ENST00000221347.6	chr19	36	-	True	40368684	40368684	G	A	ENST00000221347.6:c.12664C>T	R4222C	Missense	E_28	SNP	False	4	Class 4: Mutated sequences are not identical.	0aa	0aa	9530053A07Rik	ENSMUSG00000078776.10	ENSMUST00000059886.12	chr7	19	+																CLINVAR-H2091675		CLINVAR	2403321.0	False	False	False	False	False	0
FCGBP	ENSG00000090920.9	ENST00000221347.6	chr19	36	-	True	40368719	40368719	T	C	ENST00000221347.6:c.12629A>G	H4210R	Missense	E_28	SNP	False	4	Class 4: Mutated sequences are not identical.	0aa	0aa	9530053A07Rik	ENSMUSG00000078776.10	ENSMUST00000059886.12	chr7	19	+																CLINVAR-H2091677		CLINVAR	2389888.0	False	False	False	False	False	0
FCGBP	ENSG00000090920.9	ENST00000221347.6	chr19	36	-	True	40370289	40370289	C	G	ENST00000221347.6:c.12377G>C	R4126P	Missense	E_27	SNP	False	4	Class 4: Mutated sequences are not identical.	0aa	0aa	9530053A07Rik	ENSMUSG00000078776.10	ENSMUST00000059886.12	chr7	19	+																CLINVAR-H2091680		CLINVAR	2318558.0	False	False	False	False	False	0
FCGBP	ENSG00000090920.9	ENST00000221347.6	chr19	36	-	True	40376497	40376497	T	G	ENST00000221347.6:c.11807A>C	Q3936P	Missense	E_25	SNP	False	4	Class 4: Mutated sequences are not identical.	0aa	0aa	9530053A07Rik	ENSMUSG00000078776.10	ENSMUST00000059886.12	chr7	19	+																CLINVAR-H2091689		CLINVAR	2363996.0	False	False	False	False	False	0
FCGBP	ENSG00000090920.9	ENST00000221347.6	chr19	36	-	True	40376912	40376912	G	A	ENST00000221347.6:c.11510C>T	P3837L	Missense	E_24	SNP	False	4	Class 4: Mutated sequences are not identical.	0aa	0aa	9530053A07Rik	ENSMUSG00000078776.10	ENSMUST00000059886.12	chr7	19	+																CLINVAR-H2091691		CLINVAR	2508825.0	False	False	False	False	False	0
FCGBP	ENSG00000090920.9	ENST00000221347.6	chr19	36	-	True	40377002	40377002	T	C	ENST00000221347.6:c.11420A>G	N3807S	Missense	E_24	SNP	False	4	Class 4: Mutated sequences are not identical.	0aa	0aa	9530053A07Rik	ENSMUSG00000078776.10	ENSMUST00000059886.12	chr7	19	+																CLINVAR-H2091694		CLINVAR	2595745.0	False	False	False	False	False	0
FCGBP	ENSG00000090920.9	ENST00000221347.6	chr19	36	-	True	40380394	40380394	C	T	ENST00000221347.6:c.10921G>A	G3641S	Missense	E_23	SNP	False	4	Class 4: Mutated sequences are not identical.	0aa	0aa	9530053A07Rik	ENSMUSG00000078776.10	ENSMUST00000059886.12	chr7	19	+																CLINVAR-H2091697		CLINVAR	2604725.0	False	False	False	False	False	0
FCGBP	ENSG00000090920.9	ENST00000221347.6	chr19	36	-	True	40380403	40380403	G	A	ENST00000221347.6:c.10912C>T	R3638W	Missense	E_23	SNP	False	4	Class 4: Mutated sequences are not identical.	0aa	0aa	9530053A07Rik	ENSMUSG00000078776.10	ENSMUST00000059886.12	chr7	19	+																CLINVAR-H2091698		CLINVAR	2342695.0	False	False	False	False	False	0
FCGBP	ENSG00000090920.9	ENST00000221347.6	chr19	36	-	True	40380569	40380569	A	G	ENST00000221347.6:c.10746T>C	G3582delinsG	Silent	E_23	SNP	False	4	Class 4: Mutated sequences are not identical.	0aa	0aa	9530053A07Rik	ENSMUSG00000078776.10	ENSMUST00000059886.12	chr7	19	+																CLINVAR-H2091701		CLINVAR	2649849.0	False	False	False	False	False	0
FCGBP	ENSG00000090920.9	ENST00000221347.6	chr19	36	-	True	40380636	40380636	G	A	ENST00000221347.6:c.10679C>T	A3560V	Missense	E_23	SNP	False	4	Class 4: Mutated sequences are not identical.	0aa	0aa	9530053A07Rik	ENSMUSG00000078776.10	ENSMUST00000059886.12	chr7	19	+																CLINVAR-H2091702		CLINVAR	2344522.0	False	False	False	False	False	0
FCGBP	ENSG00000090920.9	ENST00000221347.6	chr19	36	-	True	40380648	40380648	G	A	ENST00000221347.6:c.10667C>T	P3556L	Missense	E_23	SNP	False	4	Class 4: Mutated sequences are not identical.	0aa	0aa	9530053A07Rik	ENSMUSG00000078776.10	ENSMUST00000059886.12	chr7	19	+																CLINVAR-H2091703		CLINVAR	2509831.0	False	False	False	False	False	0
FCGBP	ENSG00000090920.9	ENST00000221347.6	chr19	36	-	True	40380696	40380696	G	A	ENST00000221347.6:c.10619C>T	A3540V	Missense	E_23	SNP	False	4	Class 4: Mutated sequences are not identical.	0aa	0aa	9530053A07Rik	ENSMUSG00000078776.10	ENSMUST00000059886.12	chr7	19	+																CLINVAR-H2091704		CLINVAR	2322978.0	False	False	False	False	False	0
FCGBP	ENSG00000090920.9	ENST00000221347.6	chr19	36	-	True	40382537	40382537	G	C	ENST00000221347.6:c.10349C>G	P3450R	Missense	E_22	SNP	False	4	Class 4: Mutated sequences are not identical.	0aa	0aa	9530053A07Rik	ENSMUSG00000078776.10	ENSMUST00000059886.12	chr7	19	+																CLINVAR-H2091705		CLINVAR	2330274.0	False	False	False	False	False	0
FCGBP	ENSG00000090920.9	ENST00000221347.6	chr19	36	-	True	40382570	40382570	T	C	ENST00000221347.6:c.10316A>G	Q3439R	Missense	E_22	SNP	False	4	Class 4: Mutated sequences are not identical.	0aa	0aa	9530053A07Rik	ENSMUSG00000078776.10	ENSMUST00000059886.12	chr7	19	+																CLINVAR-H2091706		CLINVAR	2337065.0	False	False	False	False	False	0
FCGBP	ENSG00000090920.9	ENST00000221347.6	chr19	36	-	True	40382611	40382611	C	A	ENST00000221347.6:c.10275G>T	A3425delinsA	Silent	E_22	SNP	False	4	Class 4: Mutated sequences are not identical.	0aa	0aa	9530053A07Rik	ENSMUSG00000078776.10	ENSMUST00000059886.12	chr7	19	+																CLINVAR-H2091707		CLINVAR	2649850.0	False	False	False	False	False	0
FCGBP	ENSG00000090920.9	ENST00000221347.6	chr19	36	-	True	40382629	40382629	G	C	ENST00000221347.6:c.10257C>G	P3419delinsP	Silent	E_22	SNP	False	4	Class 4: Mutated sequences are not identical.	0aa	0aa	9530053A07Rik	ENSMUSG00000078776.10	ENSMUST00000059886.12	chr7	19	+																CLINVAR-H2091708		CLINVAR	2649851.0	False	False	False	False	False	0
FCGBP	ENSG00000090920.9	ENST00000221347.6	chr19	36	-	True	40382631	40382631	G	A	ENST00000221347.6:c.10255C>T	P3419S	Missense	E_22	SNP	False	4	Class 4: Mutated sequences are not identical.	0aa	0aa	9530053A07Rik	ENSMUSG00000078776.10	ENSMUST00000059886.12	chr7	19	+																CLINVAR-H2091709		CLINVAR	2338195.0	False	False	False	False	False	0
FCGBP	ENSG00000090920.9	ENST00000221347.6	chr19	36	-	True	40382742	40382742	T	C	ENST00000221347.6:c.10144A>G	T3382A	Missense	E_22	SNP	False	4	Class 4: Mutated sequences are not identical.	0aa	0aa	9530053A07Rik	ENSMUSG00000078776.10	ENSMUST00000059886.12	chr7	19	+																CLINVAR-H2091710		CLINVAR	2343540.0	False	False	False	False	False	0
FCGBP	ENSG00000090920.9	ENST00000221347.6	chr19	36	-	True	40382754	40382754	C	T	ENST00000221347.6:c.10132G>A	V3378M	Missense	E_22	SNP	False	4	Class 4: Mutated sequences are not identical.	0aa	0aa	9530053A07Rik	ENSMUSG00000078776.10	ENSMUST00000059886.12	chr7	19	+																CLINVAR-H2091711		CLINVAR	2325379.0	False	False	False	False	False	0
FCGBP	ENSG00000090920.9	ENST00000221347.6	chr19	36	-	True	40383571	40383571	G	C	ENST00000221347.6:c.10039C>G	R3347G	Missense	E_21	SNP	False	4	Class 4: Mutated sequences are not identical.	0aa	0aa	9530053A07Rik	ENSMUSG00000078776.10	ENSMUST00000059886.12	chr7	19	+																CLINVAR-H2091712		CLINVAR	2209790.0	False	False	False	False	False	0
FCGBP	ENSG00000090920.9	ENST00000221347.6	chr19	36	-	True	40383576	40383576	C	T	ENST00000221347.6:c.10034G>A	S3345N	Missense	E_21	SNP	False	4	Class 4: Mutated sequences are not identical.	0aa	0aa	9530053A07Rik	ENSMUSG00000078776.10	ENSMUST00000059886.12	chr7	19	+																CLINVAR-H2091713		CLINVAR	2385683.0	False	False	False	False	False	0
FCGBP	ENSG00000090920.9	ENST00000221347.6	chr19	36	-	True	40383686	40383686	C	A	ENST00000221347.6:c.9924G>T	L3308F	Missense	E_21	SNP	False	4	Class 4: Mutated sequences are not identical.	0aa	0aa	9530053A07Rik	ENSMUSG00000078776.10	ENSMUST00000059886.12	chr7	19	+																CLINVAR-H2091714		CLINVAR	2228200.0	False	False	False	False	False	0
FCGBP	ENSG00000090920.9	ENST00000221347.6	chr19	36	-	True	40383742	40383742	C	A	ENST00000221347.6:c.9868G>T	D3290Y	Missense	E_21	SNP	False	4	Class 4: Mutated sequences are not identical.	0aa	0aa	9530053A07Rik	ENSMUSG00000078776.10	ENSMUST00000059886.12	chr7	19	+																CLINVAR-H2091715		CLINVAR	2348079.0	False	False	False	False	False	0
FCGBP	ENSG00000090920.9	ENST00000221347.6	chr19	36	-	True	40383786	40383786	G	A	ENST00000221347.6:c.9824C>T	A3275V	Missense	E_21	SNP	False	4	Class 4: Mutated sequences are not identical.	0aa	0aa	9530053A07Rik	ENSMUSG00000078776.10	ENSMUST00000059886.12	chr7	19	+																CLINVAR-H2091716		CLINVAR	2562135.0	False	False	False	False	False	0
FCGBP	ENSG00000090920.9	ENST00000221347.6	chr19	36	-	True	40383830	40383830	G	A	ENST00000221347.6:c.9780C>T	S3260delinsS	Silent	E_21	SNP	False	4	Class 4: Mutated sequences are not identical.	0aa	0aa	9530053A07Rik	ENSMUSG00000078776.10	ENSMUST00000059886.12	chr7	19	+																CLINVAR-H2091717		CLINVAR	2649852.0	False	False	False	False	False	0
FCGBP	ENSG00000090920.9	ENST00000221347.6	chr19	36	-	True	40383904	40383904	C	T	ENST00000221347.6:c.9706G>A	G3236R	Missense	E_21	SNP	False	4	Class 4: Mutated sequences are not identical.	0aa	0aa	9530053A07Rik	ENSMUSG00000078776.10	ENSMUST00000059886.12	chr7	19	+																CLINVAR-H2091718		CLINVAR	2381691.0	False	False	False	False	False	0
FCGBP	ENSG00000090920.9	ENST00000221347.6	chr19	36	-	True	40384083	40384083	G	A	ENST00000221347.6:c.9527C>T	T3176M	Missense	E_21	SNP	False	4	Class 4: Mutated sequences are not identical.	0aa	0aa	9530053A07Rik	ENSMUSG00000078776.10	ENSMUST00000059886.12	chr7	19	+																CLINVAR-H2091719		CLINVAR	2360309.0	False	False	False	False	False	0
FCGBP	ENSG00000090920.9	ENST00000221347.6	chr19	36	-	True	40384580	40384580	G	A	ENST00000221347.6:c.9424C>T	R3142W	Missense	E_20	SNP	False	4	Class 4: Mutated sequences are not identical.	0aa	0aa	9530053A07Rik	ENSMUSG00000078776.10	ENSMUST00000059886.12	chr7	19	+																CLINVAR-H2091721		CLINVAR	2227047.0	False	False	False	False	False	0
FCGBP	ENSG00000090920.9	ENST00000221347.6	chr19	36	-	True	40384813	40384813	G	A	ENST00000221347.6:c.9191C>T	T3064M	Missense	E_20	SNP	False	4	Class 4: Mutated sequences are not identical.	0aa	0aa	9530053A07Rik	ENSMUSG00000078776.10	ENSMUST00000059886.12	chr7	19	+																CLINVAR-H2091723		CLINVAR	2605595.0	False	False	False	False	False	0
FCGBP	ENSG00000090920.9	ENST00000221347.6	chr19	36	-	True	40386592	40386592	C	A	ENST00000221347.6:c.8722G>T	V2908F	Missense	E_19	SNP	False	4	Class 4: Mutated sequences are not identical.	0aa	0aa	9530053A07Rik	ENSMUSG00000078776.10	ENSMUST00000059886.12	chr7	19	+																CLINVAR-H2091724		CLINVAR	2535197.0	False	False	False	False	False	0
FCGBP	ENSG00000090920.9	ENST00000221347.6	chr19	36	-	True	40386598	40386598	G	C	ENST00000221347.6:c.8716C>G	P2906A	Missense	E_19	SNP	False	4	Class 4: Mutated sequences are not identical.	0aa	0aa	9530053A07Rik	ENSMUSG00000078776.10	ENSMUST00000059886.12	chr7	19	+																CLINVAR-H2091725		CLINVAR	2378239.0	False	False	False	False	False	0
FCGBP	ENSG00000090920.9	ENST00000221347.6	chr19	36	-	True	40386772	40386772	C	T	ENST00000221347.6:c.8542G>A	G2848S	Missense	E_19	SNP	False	4	Class 4: Mutated sequences are not identical.	0aa	0aa	9530053A07Rik	ENSMUSG00000078776.10	ENSMUST00000059886.12	chr7	19	+																CLINVAR-H2091726		CLINVAR	2649853.0	False	False	False	False	False	0
FCGBP	ENSG00000090920.9	ENST00000221347.6	chr19	36	-	True	40389762	40389762	C	T	ENST00000221347.6:c.8420G>A	R2807Q	Missense	E_18	SNP	False	4	Class 4: Mutated sequences are not identical.	0aa	0aa	9530053A07Rik	ENSMUSG00000078776.10	ENSMUST00000059886.12	chr7	19	+																CLINVAR-H2091727		CLINVAR	2345656.0	False	False	False	False	False	0
FCGBP	ENSG00000090920.9	ENST00000221347.6	chr19	36	-	True	40389774	40389774	A	G	ENST00000221347.6:c.8408T>C	I2803T	Missense	E_18	SNP	False	4	Class 4: Mutated sequences are not identical.	0aa	0aa	9530053A07Rik	ENSMUSG00000078776.10	ENSMUST00000059886.12	chr7	19	+																CLINVAR-H2091728		CLINVAR	2527704.0	False	False	False	False	False	0
FCGBP	ENSG00000090920.9	ENST00000221347.6	chr19	36	-	True	40392011	40392011	C	T	ENST00000221347.6:c.8375G>A	G2792D	Missense	E_17	SNP	False	4	Class 4: Mutated sequences are not identical.	0aa	0aa	9530053A07Rik	ENSMUSG00000078776.10	ENSMUST00000059886.12	chr7	19	+																CLINVAR-H2091729		CLINVAR	2296374.0	False	False	False	False	False	0
FCGBP	ENSG00000090920.9	ENST00000221347.6	chr19	36	-	True	40392026	40392026	C	T	ENST00000221347.6:c.8360G>A	G2787D	Missense	E_17	SNP	False	4	Class 4: Mutated sequences are not identical.	0aa	0aa	9530053A07Rik	ENSMUSG00000078776.10	ENSMUST00000059886.12	chr7	19	+																CLINVAR-H2091730		CLINVAR	2339458.0	False	False	False	False	False	0
FCGBP	ENSG00000090920.9	ENST00000221347.6	chr19	36	-	True	40392072	40392072	C	T	ENST00000221347.6:c.8314G>A	G2772S	Missense	E_17	SNP	False	4	Class 4: Mutated sequences are not identical.	0aa	0aa	9530053A07Rik	ENSMUSG00000078776.10	ENSMUST00000059886.12	chr7	19	+																CLINVAR-H2091731		CLINVAR	2408520.0	False	False	False	False	False	0
FCGBP	ENSG00000090920.9	ENST00000221347.6	chr19	36	-	True	40392168	40392168	C	G	ENST00000221347.6:c.8218G>C	E2740Q	Missense	E_17	SNP	False	4	Class 4: Mutated sequences are not identical.	0aa	0aa	9530053A07Rik	ENSMUSG00000078776.10	ENSMUST00000059886.12	chr7	19	+																CLINVAR-H2091733		CLINVAR	2373742.0	False	False	False	False	False	0
FCGBP	ENSG00000090920.9	ENST00000221347.6	chr19	36	-	True	40392321	40392321	A	G	ENST00000221347.6:c.8183T>C	F2728S	Missense	E_16	SNP	False	4	Class 4: Mutated sequences are not identical.	0aa	0aa	9530053A07Rik	ENSMUSG00000078776.10	ENSMUST00000059886.12	chr7	19	+																CLINVAR-H2091735		CLINVAR	2588662.0	False	False	False	False	False	0
FCGBP	ENSG00000090920.9	ENST00000221347.6	chr19	36	-	True	40392445	40392445	C	A	ENST00000221347.6:c.8059G>T	D2687Y	Missense	E_16	SNP	False	4	Class 4: Mutated sequences are not identical.	0aa	0aa	9530053A07Rik	ENSMUSG00000078776.10	ENSMUST00000059886.12	chr7	19	+																CLINVAR-H2091739		CLINVAR	2213482.0	False	False	False	False	False	0
FCGBP	ENSG00000090920.9	ENST00000221347.6	chr19	36	-	True	40392486	40392486	G	C	ENST00000221347.6:c.8018C>G	S2673C	Missense	E_16	SNP	False	4	Class 4: Mutated sequences are not identical.	0aa	0aa	9530053A07Rik	ENSMUSG00000078776.10	ENSMUST00000059886.12	chr7	19	+																CLINVAR-H2091740		CLINVAR	2524902.0	False	False	False	False	False	0
FCGBP	ENSG00000090920.9	ENST00000221347.6	chr19	36	-	True	40392597	40392597	G	A	ENST00000221347.6:c.7907C>T	P2636L	Missense	E_16	SNP	False	4	Class 4: Mutated sequences are not identical.	0aa	0aa	9530053A07Rik	ENSMUSG00000078776.10	ENSMUST00000059886.12	chr7	19	+																CLINVAR-H2091741		CLINVAR	2649854.0	False	False	False	False	False	0
FCGBP	ENSG00000090920.9	ENST00000221347.6	chr19	36	-	True	40392628	40392628	C	T	ENST00000221347.6:c.7876G>A	D2626N	Missense	E_16	SNP	False	4	Class 4: Mutated sequences are not identical.	0aa	0aa	9530053A07Rik	ENSMUSG00000078776.10	ENSMUST00000059886.12	chr7	19	+																CLINVAR-H2091742		CLINVAR	2522715.0	False	False	False	False	False	0
FCGBP	ENSG00000090920.9	ENST00000221347.6	chr19	36	-	True	40392655	40392655	C	G	ENST00000221347.6:c.7849G>C	G2617R	Missense	E_16	SNP	False	4	Class 4: Mutated sequences are not identical.	0aa	0aa	9530053A07Rik	ENSMUSG00000078776.10	ENSMUST00000059886.12	chr7	19	+																CLINVAR-H2091743		CLINVAR	2380476.0	False	False	False	False	False	0
FCGBP	ENSG00000090920.9	ENST00000221347.6	chr19	36	-	True	40392655	40392655	C	T	ENST00000221347.6:c.7849G>A	G2617S	Missense	E_16	SNP	False	4	Class 4: Mutated sequences are not identical.	0aa	0aa	9530053A07Rik	ENSMUSG00000078776.10	ENSMUST00000059886.12	chr7	19	+																CLINVAR-H2091744		CLINVAR	2368109.0	False	False	False	False	False	0
FCGBP	ENSG00000090920.9	ENST00000221347.6	chr19	36	-	True	40392681	40392681	G	A	ENST00000221347.6:c.7823C>T	S2608L	Missense	E_16	SNP	False	4	Class 4: Mutated sequences are not identical.	0aa	0aa	9530053A07Rik	ENSMUSG00000078776.10	ENSMUST00000059886.12	chr7	19	+																CLINVAR-H2091745		CLINVAR	2529013.0	False	False	False	False	False	0
FCGBP	ENSG00000090920.9	ENST00000221347.6	chr19	36	-	True	40392687	40392687	T	C	ENST00000221347.6:c.7817A>G	N2606S	Missense	E_16	SNP	False	4	Class 4: Mutated sequences are not identical.	0aa	0aa	9530053A07Rik	ENSMUSG00000078776.10	ENSMUST00000059886.12	chr7	19	+																CLINVAR-H2091746		CLINVAR	2596836.0	False	False	False	False	False	0
FCGBP	ENSG00000090920.9	ENST00000221347.6	chr19	36	-	True	40392694	40392694	T	G	ENST00000221347.6:c.7810A>C	K2604Q	Missense	E_16	SNP	False	4	Class 4: Mutated sequences are not identical.	0aa	0aa	9530053A07Rik	ENSMUSG00000078776.10	ENSMUST00000059886.12	chr7	19	+																CLINVAR-H2091747		CLINVAR	2232977.0	False	False	False	False	False	0
FCGBP	ENSG00000090920.9	ENST00000221347.6	chr19	36	-	True	40392708	40392708	T	C	ENST00000221347.6:c.7796A>G	K2599R	Missense	E_16	SNP	False	4	Class 4: Mutated sequences are not identical.	0aa	0aa	9530053A07Rik	ENSMUSG00000078776.10	ENSMUST00000059886.12	chr7	19	+																CLINVAR-H2091748		CLINVAR	2390017.0	False	False	False	False	False	0
FCGBP	ENSG00000090920.9	ENST00000221347.6	chr19	36	-	True	40392820	40392820	C	T	ENST00000221347.6:c.7684G>A	D2562N	Missense	E_16	SNP	False	4	Class 4: Mutated sequences are not identical.	0aa	0aa	9530053A07Rik	ENSMUSG00000078776.10	ENSMUST00000059886.12	chr7	19	+																CLINVAR-H2091749		CLINVAR	2569806.0	False	False	False	False	False	0
FCGBP	ENSG00000090920.9	ENST00000221347.6	chr19	36	-	True	40392834	40392834	A	G	ENST00000221347.6:c.7670T>C	V2557A	Missense	E_16	SNP	False	4	Class 4: Mutated sequences are not identical.	0aa	0aa	9530053A07Rik	ENSMUSG00000078776.10	ENSMUST00000059886.12	chr7	19	+																CLINVAR-H2091750		CLINVAR	2354175.0	False	False	False	False	False	0
FCGBP	ENSG00000090920.9	ENST00000221347.6	chr19	36	-	True	40395857	40395857	C	G	ENST00000221347.6:c.7540G>C	V2514L	Missense	E_15	SNP	False	4	Class 4: Mutated sequences are not identical.	0aa	0aa	9530053A07Rik	ENSMUSG00000078776.10	ENSMUST00000059886.12	chr7	19	+																CLINVAR-H2091752		CLINVAR	2547022.0	False	False	False	False	False	0
FCGBP	ENSG00000090920.9	ENST00000221347.6	chr19	36	-	True	40395883	40395883	C	T	ENST00000221347.6:c.7514G>A	R2505Q	Missense	E_15	SNP	False	4	Class 4: Mutated sequences are not identical.	0aa	0aa	9530053A07Rik	ENSMUSG00000078776.10	ENSMUST00000059886.12	chr7	19	+																CLINVAR-H2091753		CLINVAR	2590230.0	False	False	False	False	False	0
FCGBP	ENSG00000090920.9	ENST00000221347.6	chr19	36	-	True	40395998	40395998	G	A	ENST00000221347.6:c.7399C>T	R2467C	Missense	E_15	SNP	False	4	Class 4: Mutated sequences are not identical.	0aa	0aa	9530053A07Rik	ENSMUSG00000078776.10	ENSMUST00000059886.12	chr7	19	+																CLINVAR-H2091754		CLINVAR	2592603.0	False	False	False	False	False	0
FCGBP	ENSG00000090920.9	ENST00000221347.6	chr19	36	-	True	40396066	40396066	C	T	ENST00000221347.6:c.7331G>A	G2444D	Missense	E_15	SNP	False	4	Class 4: Mutated sequences are not identical.	0aa	0aa	9530053A07Rik	ENSMUSG00000078776.10	ENSMUST00000059886.12	chr7	19	+																CLINVAR-H2091756		CLINVAR	2285554.0	False	False	False	False	False	0
FCGBP	ENSG00000090920.9	ENST00000221347.6	chr19	36	-	True	40396137	40396137	G	A	ENST00000221347.6:c.7260C>T	G2420delinsG	Silent	E_15	SNP	False	4	Class 4: Mutated sequences are not identical.	0aa	0aa	9530053A07Rik	ENSMUSG00000078776.10	ENSMUST00000059886.12	chr7	19	+																CLINVAR-H2091757		CLINVAR	2649855.0	False	False	False	False	False	0
FCGBP	ENSG00000090920.9	ENST00000221347.6	chr19	36	-	True	40396339	40396339	C	T	ENST00000221347.6:c.7058G>A	S2353N	Missense	E_15	SNP	False	4	Class 4: Mutated sequences are not identical.	0aa	0aa	9530053A07Rik	ENSMUSG00000078776.10	ENSMUST00000059886.12	chr7	19	+																CLINVAR-H2091759		CLINVAR	2404785.0	False	False	False	False	False	0
FCGBP	ENSG00000090920.9	ENST00000221347.6	chr19	36	-	True	40397994	40397994	G	C	ENST00000221347.6:c.6973C>G	R2325G	Missense	E_14	SNP	False	4	Class 4: Mutated sequences are not identical.	0aa	0aa	9530053A07Rik	ENSMUSG00000078776.10	ENSMUST00000059886.12	chr7	19	+																CLINVAR-H2091760		CLINVAR	2372639.0	False	False	False	False	False	0
FCGBP	ENSG00000090920.9	ENST00000221347.6	chr19	36	-	True	40398082	40398082	G	A	ENST00000221347.6:c.6885C>T	D2295delinsD	Silent	E_14	SNP	False	4	Class 4: Mutated sequences are not identical.	0aa	0aa	9530053A07Rik	ENSMUSG00000078776.10	ENSMUST00000059886.12	chr7	19	+																CLINVAR-H2091761		CLINVAR	2649856.0	False	False	False	False	False	0
FCGBP	ENSG00000090920.9	ENST00000221347.6	chr19	36	-	True	40398104	40398104	T	C	ENST00000221347.6:c.6863A>G	Y2288C	Missense	E_14	SNP	False	4	Class 4: Mutated sequences are not identical.	0aa	0aa	9530053A07Rik	ENSMUSG00000078776.10	ENSMUST00000059886.12	chr7	19	+																CLINVAR-H2091762		CLINVAR	2305696.0	False	False	False	False	False	0
FCGBP	ENSG00000090920.9	ENST00000221347.6	chr19	36	-	True	40398164	40398164	A	T	ENST00000221347.6:c.6803T>A	V2268E	Missense	E_14	SNP	False	4	Class 4: Mutated sequences are not identical.	0aa	0aa	9530053A07Rik	ENSMUSG00000078776.10	ENSMUST00000059886.12	chr7	19	+																CLINVAR-H2091763		CLINVAR	2360332.0	False	False	False	False	False	0
FCGBP	ENSG00000090920.9	ENST00000221347.6	chr19	36	-	True	40398310	40398310	T	C	ENST00000221347.6:c.6657A>G	A2219delinsA	Silent	E_14	SNP	False	4	Class 4: Mutated sequences are not identical.	0aa	0aa	9530053A07Rik	ENSMUSG00000078776.10	ENSMUST00000059886.12	chr7	19	+																CLINVAR-H2091764		CLINVAR	2649857.0	False	False	False	False	False	0
FCGBP	ENSG00000090920.9	ENST00000221347.6	chr19	36	-	True	40398320	40398320	T	C	ENST00000221347.6:c.6647A>G	Q2216R	Missense	E_14	SNP	False	4	Class 4: Mutated sequences are not identical.	0aa	0aa	9530053A07Rik	ENSMUSG00000078776.10	ENSMUST00000059886.12	chr7	19	+																CLINVAR-H2091765		CLINVAR	2537608.0	False	False	False	False	False	0
FCGBP	ENSG00000090920.9	ENST00000221347.6	chr19	36	-	True	40398399	40398399	C	G	ENST00000221347.6:c.6568G>C	D2190H	Missense	E_14	SNP	False	4	Class 4: Mutated sequences are not identical.	0aa	0aa	9530053A07Rik	ENSMUSG00000078776.10	ENSMUST00000059886.12	chr7	19	+																CLINVAR-H2091766		CLINVAR	2524833.0	False	False	False	False	False	0
FCGBP	ENSG00000090920.9	ENST00000221347.6	chr19	36	-	True	40398420	40398420	A	T	ENST00000221347.6:c.6547T>A	S2183T	Missense	E_14	SNP	False	4	Class 4: Mutated sequences are not identical.	0aa	0aa	9530053A07Rik	ENSMUSG00000078776.10	ENSMUST00000059886.12	chr7	19	+																CLINVAR-H2091767		CLINVAR	2345522.0	False	False	False	False	False	0
FCGBP	ENSG00000090920.9	ENST00000221347.6	chr19	36	-	True	40398448	40398448	G	C	ENST00000221347.6:c.6519C>G	S2173R	Missense	E_14	SNP	False	4	Class 4: Mutated sequences are not identical.	0aa	0aa	9530053A07Rik	ENSMUSG00000078776.10	ENSMUST00000059886.12	chr7	19	+																CLINVAR-H2091768		CLINVAR	2204767.0	False	False	False	False	False	0
FCGBP	ENSG00000090920.9	ENST00000221347.6	chr19	36	-	True	40398485	40398485	G	A	ENST00000221347.6:c.6482C>T	P2161L	Missense	E_14	SNP	False	4	Class 4: Mutated sequences are not identical.	0aa	0aa	9530053A07Rik	ENSMUSG00000078776.10	ENSMUST00000059886.12	chr7	19	+																CLINVAR-H2091769		CLINVAR	2621290.0	False	False	False	False	False	0
FCGBP	ENSG00000090920.9	ENST00000221347.6	chr19	36	-	True	40398495	40398495	C	T	ENST00000221347.6:c.6472G>A	V2158I	Missense	E_14	SNP	False	4	Class 4: Mutated sequences are not identical.	0aa	0aa	9530053A07Rik	ENSMUSG00000078776.10	ENSMUST00000059886.12	chr7	19	+																CLINVAR-H2091770		CLINVAR	2536056.0	False	False	False	False	False	0
FCGBP	ENSG00000090920.9	ENST00000221347.6	chr19	36	-	True	40399466	40399466	C	T	ENST00000221347.6:c.6229G>A	D2077N	Missense	E_13	SNP	False	4	Class 4: Mutated sequences are not identical.	0aa	0aa	9530053A07Rik	ENSMUSG00000078776.10	ENSMUST00000059886.12	chr7	19	+																CLINVAR-H2091771		CLINVAR	2299746.0	False	False	False	False	False	0
FCGBP	ENSG00000090920.9	ENST00000221347.6	chr19	36	-	True	40399497	40399497	G	A	ENST00000221347.6:c.6198C>T	P2066delinsP	Silent	E_13	SNP	False	4	Class 4: Mutated sequences are not identical.	0aa	0aa	9530053A07Rik	ENSMUSG00000078776.10	ENSMUST00000059886.12	chr7	19	+																CLINVAR-H2091772		CLINVAR	2649858.0	False	False	False	False	False	0
FCGBP	ENSG00000090920.9	ENST00000221347.6	chr19	36	-	True	40399552	40399552	C	T	ENST00000221347.6:c.6143G>A	C2048Y	Missense	E_13	SNP	False	4	Class 4: Mutated sequences are not identical.	0aa	0aa	9530053A07Rik	ENSMUSG00000078776.10	ENSMUST00000059886.12	chr7	19	+																CLINVAR-H2091773		CLINVAR	2515396.0	False	False	False	False	False	0
FCGBP	ENSG00000090920.9	ENST00000221347.6	chr19	36	-	True	40399679	40399679	C	T	ENST00000221347.6:c.6016G>A	G2006S	Missense	E_13	SNP	False	4	Class 4: Mutated sequences are not identical.	0aa	0aa	9530053A07Rik	ENSMUSG00000078776.10	ENSMUST00000059886.12	chr7	19	+																CLINVAR-H2091774		CLINVAR	2515939.0	False	False	False	False	False	0
FCGBP	ENSG00000090920.9	ENST00000221347.6	chr19	36	-	True	40400277	40400277	C	T	ENST00000221347.6:c.5812G>A	E1938K	Missense	E_12	SNP	False	4	Class 4: Mutated sequences are not identical.	0aa	0aa	9530053A07Rik	ENSMUSG00000078776.10	ENSMUST00000059886.12	chr7	19	+																CLINVAR-H2091775		CLINVAR	2409208.0	False	False	False	False	False	0
FCGBP	ENSG00000090920.9	ENST00000221347.6	chr19	36	-	True	40402136	40402136	G	A	ENST00000221347.6:c.5263C>T	R1755W	Missense	E_11	SNP	False	4	Class 4: Mutated sequences are not identical.	0aa	0aa	9530053A07Rik	ENSMUSG00000078776.10	ENSMUST00000059886.12	chr7	19	+																CLINVAR-H2091776		CLINVAR	2589441.0	False	False	False	False	False	0
FCGBP	ENSG00000090920.9	ENST00000221347.6	chr19	36	-	True	40402156	40402156	T	C	ENST00000221347.6:c.5243A>G	K1748R	Missense	E_11	SNP	False	4	Class 4: Mutated sequences are not identical.	0aa	0aa	9530053A07Rik	ENSMUSG00000078776.10	ENSMUST00000059886.12	chr7	19	+																CLINVAR-H2091777		CLINVAR	2250535.0	False	False	False	False	False	0
FCGBP	ENSG00000090920.9	ENST00000221347.6	chr19	36	-	True	40402167	40402167	G	C	ENST00000221347.6:c.5232C>G	I1744M	Missense	E_11	SNP	False	4	Class 4: Mutated sequences are not identical.	0aa	0aa	9530053A07Rik	ENSMUSG00000078776.10	ENSMUST00000059886.12	chr7	19	+																CLINVAR-H2091778		CLINVAR	2363238.0	False	False	False	False	False	0
FCGBP	ENSG00000090920.9	ENST00000221347.6	chr19	36	-	True	40402205	40402205	C	T	ENST00000221347.6:c.5194G>A	V1732M	Missense	E_11	SNP	False	4	Class 4: Mutated sequences are not identical.	0aa	0aa	9530053A07Rik	ENSMUSG00000078776.10	ENSMUST00000059886.12	chr7	19	+																CLINVAR-H2091779		CLINVAR	2349032.0	False	False	False	False	False	0
FCGBP	ENSG00000090920.9	ENST00000221347.6	chr19	36	-	True	40402245	40402245	G	C	ENST00000221347.6:c.5154C>G	T1718delinsT	Silent	E_11	SNP	False	4	Class 4: Mutated sequences are not identical.	0aa	0aa	9530053A07Rik	ENSMUSG00000078776.10	ENSMUST00000059886.12	chr7	19	+																CLINVAR-H2091780		CLINVAR	2649859.0	False	False	False	False	False	0
FCGBP	ENSG00000090920.9	ENST00000221347.6	chr19	36	-	True	40402246	40402246	G	A	ENST00000221347.6:c.5153C>T	T1718I	Missense	E_11	SNP	False	4	Class 4: Mutated sequences are not identical.	0aa	0aa	9530053A07Rik	ENSMUSG00000078776.10	ENSMUST00000059886.12	chr7	19	+																CLINVAR-H2091781		CLINVAR	2373959.0	False	False	False	False	False	0
FCGBP	ENSG00000090920.9	ENST00000221347.6	chr19	36	-	True	40402267	40402267	C	A	ENST00000221347.6:c.5132G>T	G1711V	Missense	E_11	SNP	False	4	Class 4: Mutated sequences are not identical.	0aa	0aa	9530053A07Rik	ENSMUSG00000078776.10	ENSMUST00000059886.12	chr7	19	+																CLINVAR-H2091782		CLINVAR	2222562.0	False	False	False	False	False	0
FCGBP	ENSG00000090920.9	ENST00000221347.6	chr19	36	-	True	40402298	40402298	T	C	ENST00000221347.6:c.5101A>G	T1701A	Missense	E_11	SNP	False	4	Class 4: Mutated sequences are not identical.	0aa	0aa	9530053A07Rik	ENSMUSG00000078776.10	ENSMUST00000059886.12	chr7	19	+																CLINVAR-H2091783		CLINVAR	2250498.0	False	False	False	False	False	0
FCGBP	ENSG00000090920.9	ENST00000221347.6	chr19	36	-	True	40402336	40402336	T	G	ENST00000221347.6:c.5063A>C	K1688T	Missense	E_11	SNP	False	4	Class 4: Mutated sequences are not identical.	0aa	0aa	9530053A07Rik	ENSMUSG00000078776.10	ENSMUST00000059886.12	chr7	19	+																CLINVAR-H2091784		CLINVAR	2356498.0	False	False	False	False	False	0
FCGBP	ENSG00000090920.9	ENST00000221347.6	chr19	36	-	True	40402367	40402367	C	T	ENST00000221347.6:c.5032G>A	D1678N	Missense	E_11	SNP	False	4	Class 4: Mutated sequences are not identical.	0aa	0aa	9530053A07Rik	ENSMUSG00000078776.10	ENSMUST00000059886.12	chr7	19	+																CLINVAR-H2091786		CLINVAR	2244210.0	False	False	False	False	False	0
FCGBP	ENSG00000090920.9	ENST00000221347.6	chr19	36	-	True	40402468	40402468	G	A	ENST00000221347.6:c.4931C>T	P1644L	Missense	E_11	SNP	False	4	Class 4: Mutated sequences are not identical.	0aa	0aa	9530053A07Rik	ENSMUSG00000078776.10	ENSMUST00000059886.12	chr7	19	+																CLINVAR-H2091787		CLINVAR	2404928.0	False	False	False	False	False	0
FCGBP	ENSG00000090920.9	ENST00000221347.6	chr19	36	-	True	40405975	40405975	C	A	ENST00000221347.6:c.4871G>T	C1624F	Missense	E_10	SNP	False	4	Class 4: Mutated sequences are not identical.	0aa	0aa	9530053A07Rik	ENSMUSG00000078776.10	ENSMUST00000059886.12	chr7	19	+																CLINVAR-H2091788		CLINVAR	2392327.0	False	False	False	False	False	0
FCGBP	ENSG00000090920.9	ENST00000221347.6	chr19	36	-	True	40406046	40406046	G	T	ENST00000221347.6:c.4800C>A	V1600delinsV	Silent	E_10	SNP	False	4	Class 4: Mutated sequences are not identical.	0aa	0aa	9530053A07Rik	ENSMUSG00000078776.10	ENSMUST00000059886.12	chr7	19	+																CLINVAR-H2091789		CLINVAR	2649860.0	False	False	False	False	False	0
FCGBP	ENSG00000090920.9	ENST00000221347.6	chr19	36	-	True	40407946	40407946	A	G	ENST00000221347.6:c.4775T>C	V1592A	Missense	E_9	SNP	False	4	Class 4: Mutated sequences are not identical.	0aa	0aa	9530053A07Rik	ENSMUSG00000078776.10	ENSMUST00000059886.12	chr7	19	+																CLINVAR-H2091791		CLINVAR	2221596.0	False	False	False	False	False	0
FCGBP	ENSG00000090920.9	ENST00000221347.6	chr19	36	-	True	40408094	40408094	C	G	ENST00000221347.6:c.4627G>C	D1543H	Missense	E_9	SNP	False	4	Class 4: Mutated sequences are not identical.	0aa	0aa	9530053A07Rik	ENSMUSG00000078776.10	ENSMUST00000059886.12	chr7	19	+																CLINVAR-H2091792		CLINVAR	2531394.0	False	False	False	False	False	0
FCGBP	ENSG00000090920.9	ENST00000221347.6	chr19	36	-	True	40408120	40408120	G	A	ENST00000221347.6:c.4601C>T	P1534L	Missense	E_9	SNP	False	4	Class 4: Mutated sequences are not identical.	0aa	0aa	9530053A07Rik	ENSMUSG00000078776.10	ENSMUST00000059886.12	chr7	19	+																CLINVAR-H2091793		CLINVAR	2564729.0	False	False	False	False	False	0
FCGBP	ENSG00000090920.9	ENST00000221347.6	chr19	36	-	True	40408128	40408128	C	T	ENST00000221347.6:c.4593G>A	E1531delinsE	Silent	E_9	SNP	False	4	Class 4: Mutated sequences are not identical.	0aa	0aa	9530053A07Rik	ENSMUSG00000078776.10	ENSMUST00000059886.12	chr7	19	+																CLINVAR-H2091794		CLINVAR	768990.0	False	False	False	False	False	0
FCGBP	ENSG00000090920.9	ENST00000221347.6	chr19	36	-	True	40408254	40408254	G	A	ENST00000221347.6:c.4585C>T	P1529S	Missense	E_8	SNP	False	4	Class 4: Mutated sequences are not identical.	0aa	0aa	9530053A07Rik	ENSMUSG00000078776.10	ENSMUST00000059886.12	chr7	19	+																CLINVAR-H2091795		CLINVAR	1328344.0	False	False	False	False	False	0
FCGBP	ENSG00000090920.9	ENST00000221347.6	chr19	36	-	True	40408286	40408286	T	G	ENST00000221347.6:c.4553A>C	H1518P	Missense	E_8	SNP	False	4	Class 4: Mutated sequences are not identical.	0aa	0aa	9530053A07Rik	ENSMUSG00000078776.10	ENSMUST00000059886.12	chr7	19	+																CLINVAR-H2091796		CLINVAR	2305958.0	False	False	False	False	False	0
FCGBP	ENSG00000090920.9	ENST00000221347.6	chr19	36	-	True	40408356	40408356	C	T	ENST00000221347.6:c.4483G>A	G1495S	Missense	E_8	SNP	False	4	Class 4: Mutated sequences are not identical.	0aa	0aa	9530053A07Rik	ENSMUSG00000078776.10	ENSMUST00000059886.12	chr7	19	+																CLINVAR-H2091797		CLINVAR	2327018.0	False	False	False	False	False	0
FCGBP	ENSG00000090920.9	ENST00000221347.6	chr19	36	-	True	40408422	40408422	A	C	ENST00000221347.6:c.4417T>G	S1473A	Missense	E_8	SNP	False	4	Class 4: Mutated sequences are not identical.	0aa	0aa	9530053A07Rik	ENSMUSG00000078776.10	ENSMUST00000059886.12	chr7	19	+																CLINVAR-H2091798		CLINVAR	2218501.0	False	False	False	False	False	0
FCGBP	ENSG00000090920.9	ENST00000221347.6	chr19	36	-	True	40408524	40408524	C	T	ENST00000221347.6:c.4315G>A	E1439K	Missense	E_8	SNP	False	4	Class 4: Mutated sequences are not identical.	0aa	0aa	9530053A07Rik	ENSMUSG00000078776.10	ENSMUST00000059886.12	chr7	19	+																CLINVAR-H2091799		CLINVAR	2589911.0	False	False	False	False	False	0
FCGBP	ENSG00000090920.9	ENST00000221347.6	chr19	36	-	True	40408566	40408566	C	A	ENST00000221347.6:c.4273G>T	D1425Y	Missense	E_8	SNP	False	4	Class 4: Mutated sequences are not identical.	0aa	0aa	9530053A07Rik	ENSMUSG00000078776.10	ENSMUST00000059886.12	chr7	19	+																CLINVAR-H2091800		CLINVAR	2250292.0	False	False	False	False	False	0
FCGBP	ENSG00000090920.9	ENST00000221347.6	chr19	36	-	True	40408569	40408569	G	A	ENST00000221347.6:c.4270C>T	P1424S	Missense	E_8	SNP	False	4	Class 4: Mutated sequences are not identical.	0aa	0aa	9530053A07Rik	ENSMUSG00000078776.10	ENSMUST00000059886.12	chr7	19	+																CLINVAR-H2091801		CLINVAR	2378589.0	False	False	False	False	False	0
FCGBP	ENSG00000090920.9	ENST00000221347.6	chr19	36	-	True	40408614	40408614	C	T	ENST00000221347.6:c.4225G>A	A1409T	Missense	E_8	SNP	False	4	Class 4: Mutated sequences are not identical.	0aa	0aa	9530053A07Rik	ENSMUSG00000078776.10	ENSMUST00000059886.12	chr7	19	+																CLINVAR-H2091802		CLINVAR	2551936.0	False	False	False	False	False	0
FCGBP	ENSG00000090920.9	ENST00000221347.6	chr19	36	-	True	40408625	40408625	T	C	ENST00000221347.6:c.4214A>G	N1405S	Missense	E_8	SNP	False	4	Class 4: Mutated sequences are not identical.	0aa	0aa	9530053A07Rik	ENSMUSG00000078776.10	ENSMUST00000059886.12	chr7	19	+																CLINVAR-H2091803		CLINVAR	2372514.0	False	False	False	False	False	0
FCGBP	ENSG00000090920.9	ENST00000221347.6	chr19	36	-	True	40408702	40408702	G	A	ENST00000221347.6:c.4137C>T	P1379delinsP	Silent	E_8	SNP	False	4	Class 4: Mutated sequences are not identical.	0aa	0aa	9530053A07Rik	ENSMUSG00000078776.10	ENSMUST00000059886.12	chr7	19	+																CLINVAR-H2091804		CLINVAR	2649862.0	False	False	False	False	False	0
FCGBP	ENSG00000090920.9	ENST00000221347.6	chr19	36	-	True	40408745	40408745	C	T	ENST00000221347.6:c.4094G>A	R1365H	Missense	E_8	SNP	False	4	Class 4: Mutated sequences are not identical.	0aa	0aa	9530053A07Rik	ENSMUSG00000078776.10	ENSMUST00000059886.12	chr7	19	+																CLINVAR-H2091806		CLINVAR	2232485.0	False	False	False	False	False	0
FCGBP	ENSG00000090920.9	ENST00000221347.6	chr19	36	-	True	40408766	40408766	A	G	ENST00000221347.6:c.4073T>C	I1358T	Missense	E_8	SNP	False	4	Class 4: Mutated sequences are not identical.	0aa	0aa	9530053A07Rik	ENSMUSG00000078776.10	ENSMUST00000059886.12	chr7	19	+																CLINVAR-H2091807		CLINVAR	2404747.0	False	False	False	False	False	0
FCGBP	ENSG00000090920.9	ENST00000221347.6	chr19	36	-	True	40408822	40408822	G	A	ENST00000221347.6:c.4017C>T	P1339delinsP	Silent	E_8	SNP	False	4	Class 4: Mutated sequences are not identical.	0aa	0aa	9530053A07Rik	ENSMUSG00000078776.10	ENSMUST00000059886.12	chr7	19	+																CLINVAR-H2091808		CLINVAR	2649863.0	False	False	False	False	False	0
FCGBP	ENSG00000090920.9	ENST00000221347.6	chr19	36	-	True	40408842	40408842	C	T	ENST00000221347.6:c.3997G>A	G1333S	Missense	E_8	SNP	False	4	Class 4: Mutated sequences are not identical.	0aa	0aa	9530053A07Rik	ENSMUSG00000078776.10	ENSMUST00000059886.12	chr7	19	+																CLINVAR-H2091809		CLINVAR	2294566.0	False	False	False	False	False	0
FCGBP	ENSG00000090920.9	ENST00000221347.6	chr19	36	-	True	40411646	40411646	T	G	ENST00000221347.6:c.3982A>C	K1328Q	Missense	E_7	SNP	False	4	Class 4: Mutated sequences are not identical.	0aa	0aa	9530053A07Rik	ENSMUSG00000078776.10	ENSMUST00000059886.12	chr7	19	+																CLINVAR-H2091810		CLINVAR	2355014.0	False	False	False	False	False	0
FCGBP	ENSG00000090920.9	ENST00000221347.6	chr19	36	-	True	40411667	40411667	G	A	ENST00000221347.6:c.3961C>T	R1321W	Missense	E_7	SNP	False	4	Class 4: Mutated sequences are not identical.	0aa	0aa	9530053A07Rik	ENSMUSG00000078776.10	ENSMUST00000059886.12	chr7	19	+																CLINVAR-H2091811		CLINVAR	2361238.0	False	False	False	False	False	0
FCGBP	ENSG00000090920.9	ENST00000221347.6	chr19	36	-	True	40411751	40411751	C	T	ENST00000221347.6:c.3877G>A	V1293I	Missense	E_7	SNP	False	4	Class 4: Mutated sequences are not identical.	0aa	0aa	9530053A07Rik	ENSMUSG00000078776.10	ENSMUST00000059886.12	chr7	19	+																CLINVAR-H2091812		CLINVAR	2206124.0	False	False	False	False	False	0
FCGBP	ENSG00000090920.9	ENST00000221347.6	chr19	36	-	True	40411759	40411759	C	T	ENST00000221347.6:c.3869G>A	R1290Q	Missense	E_7	SNP	False	4	Class 4: Mutated sequences are not identical.	0aa	0aa	9530053A07Rik	ENSMUSG00000078776.10	ENSMUST00000059886.12	chr7	19	+																CLINVAR-H2091814		CLINVAR	2565501.0	False	False	False	False	False	0
FCGBP	ENSG00000090920.9	ENST00000221347.6	chr19	36	-	True	40411936	40411936	G	A	ENST00000221347.6:c.3692C>T	P1231L	Missense	E_7	SNP	False	4	Class 4: Mutated sequences are not identical.	0aa	0aa	9530053A07Rik	ENSMUSG00000078776.10	ENSMUST00000059886.12	chr7	19	+																CLINVAR-H2091815		CLINVAR	2344572.0	False	False	False	False	False	0
FCGBP	ENSG00000090920.9	ENST00000221347.6	chr19	36	-	True	40411940	40411940	C	T	ENST00000221347.6:c.3688G>A	G1230R	Missense	E_7	SNP	False	4	Class 4: Mutated sequences are not identical.	0aa	0aa	9530053A07Rik	ENSMUSG00000078776.10	ENSMUST00000059886.12	chr7	19	+																CLINVAR-H2091816		CLINVAR	2391350.0	False	False	False	False	False	0
FCGBP	ENSG00000090920.9	ENST00000221347.6	chr19	36	-	True	40411945	40411945	C	T	ENST00000221347.6:c.3683G>A	S1228N	Missense	E_7	SNP	False	4	Class 4: Mutated sequences are not identical.	0aa	0aa	9530053A07Rik	ENSMUSG00000078776.10	ENSMUST00000059886.12	chr7	19	+																CLINVAR-H2091817		CLINVAR	2613155.0	False	False	False	False	False	0
FCGBP	ENSG00000090920.9	ENST00000221347.6	chr19	36	-	True	40412044	40412044	C	G	ENST00000221347.6:c.3584G>C	G1195A	Missense	E_7	SNP	False	4	Class 4: Mutated sequences are not identical.	0aa	0aa	9530053A07Rik	ENSMUSG00000078776.10	ENSMUST00000059886.12	chr7	19	+																CLINVAR-H2091819		CLINVAR	2232484.0	False	False	False	False	False	0
FCGBP	ENSG00000090920.9	ENST00000221347.6	chr19	36	-	True	40412129	40412129	G	A	ENST00000221347.6:c.3499C>T	H1167Y	Missense	E_7	SNP	False	4	Class 4: Mutated sequences are not identical.	0aa	0aa	9530053A07Rik	ENSMUSG00000078776.10	ENSMUST00000059886.12	chr7	19	+																CLINVAR-H2091821		CLINVAR	2282251.0	False	False	False	False	False	0
FCGBP	ENSG00000090920.9	ENST00000221347.6	chr19	36	-	True	40412141	40412141	C	T	ENST00000221347.6:c.3487G>A	G1163S	Missense	E_7	SNP	False	4	Class 4: Mutated sequences are not identical.	0aa	0aa	9530053A07Rik	ENSMUSG00000078776.10	ENSMUST00000059886.12	chr7	19	+																CLINVAR-H2091822		CLINVAR	2293915.0	False	False	False	False	False	0
FCGBP	ENSG00000090920.9	ENST00000221347.6	chr19	36	-	True	40412179	40412179	G	A	ENST00000221347.6:c.3449C>T	P1150L	Missense	E_7	SNP	False	4	Class 4: Mutated sequences are not identical.	0aa	0aa	9530053A07Rik	ENSMUSG00000078776.10	ENSMUST00000059886.12	chr7	19	+																CLINVAR-H2091823		CLINVAR	2345563.0	False	False	False	False	False	0
FCGBP	ENSG00000090920.9	ENST00000221347.6	chr19	36	-	True	40412224	40412224	C	T	ENST00000221347.6:c.3404G>A	S1135N	Missense	E_7	SNP	False	4	Class 4: Mutated sequences are not identical.	0aa	0aa	9530053A07Rik	ENSMUSG00000078776.10	ENSMUST00000059886.12	chr7	19	+																CLINVAR-H2091825		CLINVAR	2516128.0	False	False	False	False	False	0
FCGBP	ENSG00000090920.9	ENST00000221347.6	chr19	36	-	True	40419624	40419624	G	A	ENST00000221347.6:c.3370C>T	H1124Y	Missense	E_6	SNP	False	4	Class 4: Mutated sequences are not identical.	0aa	0aa	9530053A07Rik	ENSMUSG00000078776.10	ENSMUST00000059886.12	chr7	19	+																CLINVAR-H2091826		CLINVAR	2368621.0	False	False	False	False	False	0
FCGBP	ENSG00000090920.9	ENST00000221347.6	chr19	36	-	True	40419626	40419626	A	G	ENST00000221347.6:c.3368T>C	V1123A	Missense	E_6	SNP	False	4	Class 4: Mutated sequences are not identical.	0aa	0aa	9530053A07Rik	ENSMUSG00000078776.10	ENSMUST00000059886.12	chr7	19	+																CLINVAR-H2091827		CLINVAR	2209877.0	False	False	False	False	False	0
FCGBP	ENSG00000090920.9	ENST00000221347.6	chr19	36	-	True	40419636	40419636	C	T	ENST00000221347.6:c.3358G>A	G1120R	Missense	E_6	SNP	False	4	Class 4: Mutated sequences are not identical.	0aa	0aa	9530053A07Rik	ENSMUSG00000078776.10	ENSMUST00000059886.12	chr7	19	+																CLINVAR-H2091828		CLINVAR	2372292.0	False	False	False	False	False	0
FCGBP	ENSG00000090920.9	ENST00000221347.6	chr19	36	-	True	40419726	40419726	C	T	ENST00000221347.6:c.3268G>A	D1090N	Missense	E_6	SNP	False	4	Class 4: Mutated sequences are not identical.	0aa	0aa	9530053A07Rik	ENSMUSG00000078776.10	ENSMUST00000059886.12	chr7	19	+																CLINVAR-H2091829		CLINVAR	2210890.0	False	False	False	False	False	0
FCGBP	ENSG00000090920.9	ENST00000221347.6	chr19	36	-	True	40419768	40419768	G	A	ENST00000221347.6:c.3226C>T	R1076W	Missense	E_6	SNP	False	4	Class 4: Mutated sequences are not identical.	0aa	0aa	9530053A07Rik	ENSMUSG00000078776.10	ENSMUST00000059886.12	chr7	19	+																CLINVAR-H2091830		CLINVAR	2404292.0	False	False	False	False	False	0
FCGBP	ENSG00000090920.9	ENST00000221347.6	chr19	36	-	True	40419879	40419879	C	T	ENST00000221347.6:c.3115G>A	G1039S	Missense	E_6	SNP	False	4	Class 4: Mutated sequences are not identical.	0aa	0aa	9530053A07Rik	ENSMUSG00000078776.10	ENSMUST00000059886.12	chr7	19	+																CLINVAR-H2091832		CLINVAR	2517279.0	False	False	False	False	False	0
FCGBP	ENSG00000090920.9	ENST00000221347.6	chr19	36	-	True	40419951	40419951	C	G	ENST00000221347.6:c.3043G>C	A1015P	Missense	E_6	SNP	False	4	Class 4: Mutated sequences are not identical.	0aa	0aa	9530053A07Rik	ENSMUSG00000078776.10	ENSMUST00000059886.12	chr7	19	+																CLINVAR-H2091834		CLINVAR	2596405.0	False	False	False	False	False	0
FCGBP	ENSG00000090920.9	ENST00000221347.6	chr19	36	-	True	40420082	40420082	A	G	ENST00000221347.6:c.2912T>C	V971A	Missense	E_6	SNP	False	4	Class 4: Mutated sequences are not identical.	0aa	0aa	9530053A07Rik	ENSMUSG00000078776.10	ENSMUST00000059886.12	chr7	19	+																CLINVAR-H2091836		CLINVAR	2558672.0	False	False	False	False	False	0
FCGBP	ENSG00000090920.9	ENST00000221347.6	chr19	36	-	True	40420097	40420097	C	A	ENST00000221347.6:c.2897G>T	G966V	Missense	E_6	SNP	False	4	Class 4: Mutated sequences are not identical.	0aa	0aa	9530053A07Rik	ENSMUSG00000078776.10	ENSMUST00000059886.12	chr7	19	+																CLINVAR-H2091837		CLINVAR	2212129.0	False	False	False	False	False	0
FCGBP	ENSG00000090920.9	ENST00000221347.6	chr19	36	-	True	40420124	40420124	T	C	ENST00000221347.6:c.2870A>G	D957G	Missense	E_6	SNP	False	4	Class 4: Mutated sequences are not identical.	0aa	0aa	9530053A07Rik	ENSMUSG00000078776.10	ENSMUST00000059886.12	chr7	19	+																CLINVAR-H2091838		CLINVAR	2226720.0	False	False	False	False	False	0
FCGBP	ENSG00000090920.9	ENST00000221347.6	chr19	36	-	True	40421100	40421100	G	T	ENST00000221347.6:c.2821C>A	Q941K	Missense	E_5	SNP	False	4	Class 4: Mutated sequences are not identical.	0aa	0aa	9530053A07Rik	ENSMUSG00000078776.10	ENSMUST00000059886.12	chr7	19	+																CLINVAR-H2091839		CLINVAR	2302240.0	False	False	False	False	False	0
FCGBP	ENSG00000090920.9	ENST00000221347.6	chr19	36	-	True	40421102	40421102	C	T	ENST00000221347.6:c.2819G>A	G940E	Missense	E_5	SNP	False	4	Class 4: Mutated sequences are not identical.	0aa	0aa	9530053A07Rik	ENSMUSG00000078776.10	ENSMUST00000059886.12	chr7	19	+																CLINVAR-H2091840		CLINVAR	2314329.0	False	False	False	False	False	0
FCGBP	ENSG00000090920.9	ENST00000221347.6	chr19	36	-	True	40421106	40421106	G	C	ENST00000221347.6:c.2815C>G	P939A	Missense	E_5	SNP	False	4	Class 4: Mutated sequences are not identical.	0aa	0aa	9530053A07Rik	ENSMUSG00000078776.10	ENSMUST00000059886.12	chr7	19	+																CLINVAR-H2091841		CLINVAR	2224975.0	False	False	False	False	False	0
FCGBP	ENSG00000090920.9	ENST00000221347.6	chr19	36	-	True	40421156	40421156	G	A	ENST00000221347.6:c.2765C>T	A922V	Missense	E_5	SNP	False	4	Class 4: Mutated sequences are not identical.	0aa	0aa	9530053A07Rik	ENSMUSG00000078776.10	ENSMUST00000059886.12	chr7	19	+																CLINVAR-H2091843		CLINVAR	2241612.0	False	False	False	False	False	0
FCGBP	ENSG00000090920.9	ENST00000221347.6	chr19	36	-	True	40421253	40421253	G	C	ENST00000221347.6:c.2668C>G	L890V	Missense	E_5	SNP	False	4	Class 4: Mutated sequences are not identical.	0aa	0aa	9530053A07Rik	ENSMUSG00000078776.10	ENSMUST00000059886.12	chr7	19	+																CLINVAR-H2091844		CLINVAR	2361487.0	False	False	False	False	False	0
FCGBP	ENSG00000090920.9	ENST00000221347.6	chr19	36	-	True	40421306	40421306	T	C	ENST00000221347.6:c.2615A>G	Y872C	Missense	E_5	SNP	False	4	Class 4: Mutated sequences are not identical.	0aa	0aa	9530053A07Rik	ENSMUSG00000078776.10	ENSMUST00000059886.12	chr7	19	+																CLINVAR-H2091845		CLINVAR	2371519.0	False	False	False	False	False	0
FCGBP	ENSG00000090920.9	ENST00000221347.6	chr19	36	-	True	40421631	40421631	C	G	ENST00000221347.6:c.2290G>C	G764R	Missense	E_5	SNP	False	4	Class 4: Mutated sequences are not identical.	0aa	0aa	9530053A07Rik	ENSMUSG00000078776.10	ENSMUST00000059886.12	chr7	19	+																CLINVAR-H2091849		CLINVAR	2218261.0	False	False	False	False	False	0
FCGBP	ENSG00000090920.9	ENST00000221347.6	chr19	36	-	True	40421672	40421672	C	T	ENST00000221347.6:c.2249G>A	R750H	Missense	E_5	SNP	False	4	Class 4: Mutated sequences are not identical.	0aa	0aa	9530053A07Rik	ENSMUSG00000078776.10	ENSMUST00000059886.12	chr7	19	+																CLINVAR-H2091850		CLINVAR	2550672.0	False	False	False	False	False	0
FCGBP	ENSG00000090920.9	ENST00000221347.6	chr19	36	-	True	40424064	40424064	G	T	ENST00000221347.6:c.2139C>A	S713R	Missense	E_4	SNP	False	4	Class 4: Mutated sequences are not identical.	0aa	0aa	9530053A07Rik	ENSMUSG00000078776.10	ENSMUST00000059886.12	chr7	19	+																CLINVAR-H2091852		CLINVAR	2328503.0	False	False	False	False	False	0
FCGBP	ENSG00000090920.9	ENST00000221347.6	chr19	36	-	True	40424093	40424093	G	C	ENST00000221347.6:c.2110C>G	L704V	Missense	E_4	SNP	False	4	Class 4: Mutated sequences are not identical.	0aa	0aa	9530053A07Rik	ENSMUSG00000078776.10	ENSMUST00000059886.12	chr7	19	+																CLINVAR-H2091854		CLINVAR	2554291.0	False	False	False	False	False	0
FCGBP	ENSG00000090920.9	ENST00000221347.6	chr19	36	-	True	40424216	40424216	C	G	ENST00000221347.6:c.1987G>C	G663R	Missense	E_4	SNP	False	4	Class 4: Mutated sequences are not identical.	0aa	0aa	9530053A07Rik	ENSMUSG00000078776.10	ENSMUST00000059886.12	chr7	19	+																CLINVAR-H2091857		CLINVAR	2525033.0	False	False	False	False	False	0
FCGBP	ENSG00000090920.9	ENST00000221347.6	chr19	36	-	True	40424473	40424473	G	T	ENST00000221347.6:c.1730C>A	A577D	Missense	E_4	SNP	False	4	Class 4: Mutated sequences are not identical.	0aa	0aa	9530053A07Rik	ENSMUSG00000078776.10	ENSMUST00000059886.12	chr7	19	+																CLINVAR-H2091862		CLINVAR	2609700.0	False	False	False	False	False	0
FCGBP	ENSG00000090920.9	ENST00000221347.6	chr19	36	-	True	40424530	40424530	C	T	ENST00000221347.6:c.1673G>A	R558H	Missense	E_4	SNP	False	4	Class 4: Mutated sequences are not identical.	0aa	0aa	9530053A07Rik	ENSMUSG00000078776.10	ENSMUST00000059886.12	chr7	19	+																CLINVAR-H2091863		CLINVAR	2401574.0	False	False	False	False	False	0
FCGBP	ENSG00000090920.9	ENST00000221347.6	chr19	36	-	True	40432990	40432990	C	A	ENST00000221347.6:c.1279G>T	A427S	Missense	E_2	SNP	False	4	Class 4: Mutated sequences are not identical.	0aa	0aa	9530053A07Rik	ENSMUSG00000078776.10	ENSMUST00000059886.12	chr7	19	+																CLINVAR-H2091868		CLINVAR	2372915.0	False	False	False	False	False	0
FCGBP	ENSG00000090920.9	ENST00000221347.6	chr19	36	-	True	40433047	40433047	C	T	ENST00000221347.6:c.1222G>A	E408K	Missense	E_2	SNP	False	4	Class 4: Mutated sequences are not identical.	0aa	0aa	9530053A07Rik	ENSMUSG00000078776.10	ENSMUST00000059886.12	chr7	19	+																CLINVAR-H2091869		CLINVAR	2300104.0	False	False	False	False	False	0
FCGBP	ENSG00000090920.9	ENST00000221347.6	chr19	36	-	True	40433178	40433178	G	A	ENST00000221347.6:c.1091C>T	T364M	Missense	E_2	SNP	False	4	Class 4: Mutated sequences are not identical.	0aa	0aa	9530053A07Rik	ENSMUSG00000078776.10	ENSMUST00000059886.12	chr7	19	+																CLINVAR-H2091870		CLINVAR	2372709.0	False	False	False	False	False	0
FCGBP	ENSG00000090920.9	ENST00000221347.6	chr19	36	-	True	40433200	40433200	C	T	ENST00000221347.6:c.1069G>A	V357M	Missense	E_2	SNP	False	4	Class 4: Mutated sequences are not identical.	0aa	0aa	9530053A07Rik	ENSMUSG00000078776.10	ENSMUST00000059886.12	chr7	19	+																CLINVAR-H2091871		CLINVAR	2322997.0	False	False	False	False	False	0
FCGBP	ENSG00000090920.9	ENST00000221347.6	chr19	36	-	True	40433352	40433352	T	C	ENST00000221347.6:c.917A>G	Y306C	Missense	E_2	SNP	False	4	Class 4: Mutated sequences are not identical.	0aa	0aa	9530053A07Rik	ENSMUSG00000078776.10	ENSMUST00000059886.12	chr7	19	+																CLINVAR-H2091874		CLINVAR	2361620.0	False	False	False	False	False	0
FCGBP	ENSG00000090920.9	ENST00000221347.6	chr19	36	-	True	40433356	40433356	G	A	ENST00000221347.6:c.913C>T	L305F	Missense	E_2	SNP	False	4	Class 4: Mutated sequences are not identical.	0aa	0aa	9530053A07Rik	ENSMUSG00000078776.10	ENSMUST00000059886.12	chr7	19	+																CLINVAR-H2091875		CLINVAR	2241074.0	False	False	False	False	False	0
FCGBP	ENSG00000090920.9	ENST00000221347.6	chr19	36	-	True	40433410	40433410	G	C	ENST00000221347.6:c.859C>G	R287G	Missense	E_2	SNP	False	4	Class 4: Mutated sequences are not identical.	0aa	0aa	9530053A07Rik	ENSMUSG00000078776.10	ENSMUST00000059886.12	chr7	19	+																CLINVAR-H2091877		CLINVAR	2294486.0	False	False	False	False	False	0
FCGBP	ENSG00000090920.9	ENST00000221347.6	chr19	36	-	True	40433428	40433428	C	T	ENST00000221347.6:c.841G>A	G281R	Missense	E_2	SNP	False	4	Class 4: Mutated sequences are not identical.	0aa	0aa	9530053A07Rik	ENSMUSG00000078776.10	ENSMUST00000059886.12	chr7	19	+																CLINVAR-H2091879		CLINVAR	2229370.0	False	False	False	False	False	0
FCGBP	ENSG00000090920.9	ENST00000221347.6	chr19	36	-	True	40433467	40433467	C	T	ENST00000221347.6:c.802G>A	V268I	Missense	E_2	SNP	False	4	Class 4: Mutated sequences are not identical.	0aa	0aa	9530053A07Rik	ENSMUSG00000078776.10	ENSMUST00000059886.12	chr7	19	+																CLINVAR-H2091880		CLINVAR	2352207.0	False	False	False	False	False	0
FCGBP	ENSG00000090920.9	ENST00000221347.6	chr19	36	-	True	40433506	40433506	G	A	ENST00000221347.6:c.763C>T	P255S	Missense	E_2	SNP	False	4	Class 4: Mutated sequences are not identical.	0aa	0aa	9530053A07Rik	ENSMUSG00000078776.10	ENSMUST00000059886.12	chr7	19	+																CLINVAR-H2091881		CLINVAR	2312462.0	False	False	False	False	False	0
FCGBP	ENSG00000090920.9	ENST00000221347.6	chr19	36	-	True	40433530	40433530	C	T	ENST00000221347.6:c.739G>A	A247T	Missense	E_2	SNP	False	4	Class 4: Mutated sequences are not identical.	0aa	0aa	9530053A07Rik	ENSMUSG00000078776.10	ENSMUST00000059886.12	chr7	19	+																CLINVAR-H2091882		CLINVAR	2412555.0	False	False	False	False	False	0
FCGBP	ENSG00000090920.9	ENST00000221347.6	chr19	36	-	True	40433625	40433625	G	A	ENST00000221347.6:c.644C>T	T215I	Missense	E_2	SNP	False	4	Class 4: Mutated sequences are not identical.	0aa	0aa	9530053A07Rik	ENSMUSG00000078776.10	ENSMUST00000059886.12	chr7	19	+																CLINVAR-H2091883		CLINVAR	2310071.0	False	False	False	False	False	0
FCGBP	ENSG00000090920.9	ENST00000221347.6	chr19	36	-	True	40433688	40433688	G	A	ENST00000221347.6:c.581C>T	T194I	Missense	E_2	SNP	False	4	Class 4: Mutated sequences are not identical.	0aa	0aa	9530053A07Rik	ENSMUSG00000078776.10	ENSMUST00000059886.12	chr7	19	+																CLINVAR-H2091884		CLINVAR	2278662.0	False	False	False	False	False	0
FCGBP	ENSG00000090920.9	ENST00000221347.6	chr19	36	-	True	40433691	40433691	A	G	ENST00000221347.6:c.578T>C	V193A	Missense	E_2	SNP	False	4	Class 4: Mutated sequences are not identical.	0aa	0aa	9530053A07Rik	ENSMUSG00000078776.10	ENSMUST00000059886.12	chr7	19	+																CLINVAR-H2091885		CLINVAR	2283553.0	False	False	False	False	False	0
FCGBP	ENSG00000090920.9	ENST00000221347.6	chr19	36	-	True	40433763	40433763	G	A	ENST00000221347.6:c.506C>T	S169L	Missense	E_2	SNP	False	4	Class 4: Mutated sequences are not identical.	0aa	0aa	9530053A07Rik	ENSMUSG00000078776.10	ENSMUST00000059886.12	chr7	19	+																CLINVAR-H2091886		CLINVAR	2379616.0	False	False	False	False	False	0
FCGBP	ENSG00000090920.9	ENST00000221347.6	chr19	36	-	True	40433773	40433773	C	T	ENST00000221347.6:c.496G>A	A166T	Missense	E_2	SNP	False	4	Class 4: Mutated sequences are not identical.	0aa	0aa	9530053A07Rik	ENSMUSG00000078776.10	ENSMUST00000059886.12	chr7	19	+																CLINVAR-H2091887		CLINVAR	2545321.0	False	False	False	False	False	0
FCGBP	ENSG00000090920.9	ENST00000221347.6	chr19	36	-	True	40433779	40433779	C	T	ENST00000221347.6:c.490G>A	G164S	Missense	E_2	SNP	False	4	Class 4: Mutated sequences are not identical.	0aa	0aa	9530053A07Rik	ENSMUSG00000078776.10	ENSMUST00000059886.12	chr7	19	+																CLINVAR-H2091888		CLINVAR	2394009.0	False	False	False	False	False	0
FCGBP	ENSG00000090920.9	ENST00000221347.6	chr19	36	-	True	40433845	40433845	C	T	ENST00000221347.6:c.424G>A	E142K	Missense	E_2	SNP	False	4	Class 4: Mutated sequences are not identical.	0aa	0aa	9530053A07Rik	ENSMUSG00000078776.10	ENSMUST00000059886.12	chr7	19	+																CLINVAR-H2091890		CLINVAR	2614380.0	False	False	False	False	False	0
FCGBP	ENSG00000090920.9	ENST00000221347.6	chr19	36	-	True	40434004	40434004	T	C	ENST00000221347.6:c.265A>G	M89V	Missense	E_2	SNP	False	4	Class 4: Mutated sequences are not identical.	0aa	0aa	9530053A07Rik	ENSMUSG00000078776.10	ENSMUST00000059886.12	chr7	19	+																CLINVAR-H2091891		CLINVAR	2349622.0	False	False	False	False	False	0
FCGBP	ENSG00000090920.9	ENST00000221347.6	chr19	36	-	True	40434016	40434016	C	T	ENST00000221347.6:c.253G>A	G85R	Missense	E_2	SNP	False	4	Class 4: Mutated sequences are not identical.	0aa	0aa	9530053A07Rik	ENSMUSG00000078776.10	ENSMUST00000059886.12	chr7	19	+																CLINVAR-H2091892		CLINVAR	2273956.0	False	False	False	False	False	0
FCGBP	ENSG00000090920.9	ENST00000221347.6	chr19	36	-	True	40434196	40434196	A	C	ENST00000221347.6:c.73T>G	S25A	Missense	E_2	SNP	False	4	Class 4: Mutated sequences are not identical.	0aa	0aa	9530053A07Rik	ENSMUSG00000078776.10	ENSMUST00000059886.12	chr7	19	+																CLINVAR-H2091893		CLINVAR	2542420.0	False	False	False	False	False	0
FCGBP	ENSG00000090920.9	ENST00000221347.6	chr19	36	-	True	40354480	40354480	A	C	ENST00000221347.6:c.15989T>G	V5330G	Missense	E_35	SNP	True	0	Class 0: This mutation can be originally modeled.	3aa	0aa	Fcgbp	ENSMUSG00000047730.18	ENSMUST00000076648.8	chr7	19	+	SNP	Missense	E_18	27819797.0	27819797.0	T	G	ENSMUST00000076648.8:c.7523T>G	V2508G	27819797.0	27819797.0	T	G	ENSMUST00000076648.8:c.7523T>G	V2508G	CLINVAR-H2091617	CLINVAR-H2091617-M01-V01	CLINVAR	2520445.0	False	False	False	False	False	3
FCGBP	ENSG00000090920.9	ENST00000221347.6	chr19	36	-	True	40354510	40354510	A	C	ENST00000221347.6:c.15959T>G	L5320R	Missense	E_35	SNP	True	0	Class 0: This mutation can be originally modeled.	8aa	2aa	Fcgbp	ENSMUSG00000047730.18	ENSMUST00000076648.8	chr7	19	+	SNP	Missense	E_18	27819767.0	27819767.0	T	G	ENSMUST00000076648.8:c.7493T>G	L2498R	27819767.0	27819767.0	T	G	ENSMUST00000076648.8:c.7493T>G	L2498R	CLINVAR-H2091618	CLINVAR-H2091618-M01-V01	CLINVAR	2317308.0	False	False	False	False	False	10
FCGBP	ENSG00000090920.9	ENST00000221347.6	chr19	36	-	True	40357611	40357611	G	A	ENST00000221347.6:c.15702C>T	L5234delinsL	Silent	E_34	SNP	True	0	Class 0: This mutation can be originally modeled.	2aa	1aa	Fcgbp	ENSMUSG00000047730.18	ENSMUST00000076648.8	chr7	19	+	SNP	Silent	E_17	27816775.0	27816775.0	C	T	ENSMUST00000076648.8:c.7236C>T	L2412delinsL	27816775.0	27816775.0	C	T	ENSMUST00000076648.8:c.7236C>T	L2412delinsL	CLINVAR-H2091622	CLINVAR-H2091622-M01-V01	CLINVAR	2649839.0	False	False	False	False	False	3
FCGBP	ENSG00000090920.9	ENST00000221347.6	chr19	36	-	True	40357682	40357682	C	T	ENST00000221347.6:c.15631G>A	A5211T	Missense	E_34	SNP	True	0	Class 0: This mutation can be originally modeled.	0aa	2aa	Fcgbp	ENSMUSG00000047730.18	ENSMUST00000076648.8	chr7	19	+	SNP	Missense	E_17	27816704.0	27816704.0	G	A	ENSMUST00000076648.8:c.7165G>A	A2389T	27816704.0	27816704.0	G	A	ENSMUST00000076648.8:c.7165G>A	A2389T	CLINVAR-H2091623	CLINVAR-H2091623-M01-V01	CLINVAR	2216004.0	False	False	False	False	False	2
FCGBP	ENSG00000090920.9	ENST00000221347.6	chr19	36	-	True	40357694	40357694	T	C	ENST00000221347.6:c.15619A>G	T5207A	Missense	E_34	SNP	True	0	Class 0: This mutation can be originally modeled.	2aa	1aa	Fcgbp	ENSMUSG00000047730.18	ENSMUST00000076648.8	chr7	19	+	SNP	Missense	E_17	27816692.0	27816692.0	A	G	ENSMUST00000076648.8:c.7153A>G	T2385A	27816692.0	27816692.0	A	G	ENSMUST00000076648.8:c.7153A>G	T2385A	CLINVAR-H2091624	CLINVAR-H2091624-M01-V01	CLINVAR	2226217.0	False	False	False	False	False	3
FCGBP	ENSG00000090920.9	ENST00000221347.6	chr19	36	-	True	40360875	40360875	T	C	ENST00000221347.6:c.15533A>G	H5178R	Missense	E_33	SNP	True	0	Class 0: This mutation can be originally modeled.	0aa	2aa	Fcgbp	ENSMUSG00000047730.18	ENSMUST00000076648.8	chr7	19	+	SNP	Missense	E_16	27813533.0	27813533.0	A	G	ENSMUST00000076648.8:c.7067A>G	H2356R	27813533.0	27813533.0	A	G	ENSMUST00000076648.8:c.7067A>G	H2356R	CLINVAR-H2091625	CLINVAR-H2091625-M01-V01	CLINVAR	2301790.0	False	False	False	False	False	2
FCGBP	ENSG00000090920.9	ENST00000221347.6	chr19	36	-	True	40360939	40360939	A	G	ENST00000221347.6:c.15469T>C	C5157R	Missense	E_33	SNP	True	0	Class 0: This mutation can be originally modeled.	23aa	2aa	Fcgbp	ENSMUSG00000047730.18	ENSMUST00000076648.8	chr7	19	+	SNP	Missense	E_16	27813469.0	27813469.0	T	C	ENSMUST00000076648.8:c.7003T>C	C2335R	27813469.0	27813469.0	T	C	ENSMUST00000076648.8:c.7003T>C	C2335R	CLINVAR-H2091627	CLINVAR-H2091627-M01-V01	CLINVAR	2310538.0	False	False	False	False	False	25
FCGBP	ENSG00000090920.9	ENST00000221347.6	chr19	36	-	True	40361041	40361041	C	T	ENST00000221347.6:c.15367G>A	A5123T	Missense	E_33	SNP	True	0	Class 0: This mutation can be originally modeled.	2aa	9aa	Fcgbp	ENSMUSG00000047730.18	ENSMUST00000076648.8	chr7	19	+	SNP	Missense	E_16	27813367.0	27813367.0	G	A	ENSMUST00000076648.8:c.6901G>A	A2301T	27813367.0	27813367.0	G	A	ENSMUST00000076648.8:c.6901G>A	A2301T	CLINVAR-H2091629	CLINVAR-H2091629-M01-V01	CLINVAR	2207929.0	False	False	False	False	False	11
FCGBP	ENSG00000090920.9	ENST00000221347.6	chr19	36	-	True	40362827	40362827	G	A	ENST00000221347.6:c.15243C>T	C5081delinsC	Silent	E_32	SNP	True	0	Class 0: This mutation can be originally modeled.	0aa	1aa	Fcgbp	ENSMUSG00000047730.18	ENSMUST00000076648.8	chr7	19	+	SNP	Silent	E_15	27806810.0	27806810.0	T	T	ENSMUST00000076648.8:c.6777T>T	C2259delinsC	27806810.0	27806810.0	T	T	ENSMUST00000076648.8:c.6777T>T	C2259delinsC	CLINVAR-H2091630	CLINVAR-H2091630-M01-V01	CLINVAR	2649840.0	False	False	False	False	False	1
FCGBP	ENSG00000090920.9	ENST00000221347.6	chr19	36	-	True	40362849	40362849	C	T	ENST00000221347.6:c.15221G>A	R5074H	Missense	E_32	SNP	True	0	Class 0: This mutation can be originally modeled.	3aa	5aa	Fcgbp	ENSMUSG00000047730.18	ENSMUST00000076648.8	chr7	19	+	SNP	Missense	E_15	27806788.0	27806788.0	G	A	ENSMUST00000076648.8:c.6755G>A	R2252H	27806788.0	27806788.0	G	A	ENSMUST00000076648.8:c.6755G>A	R2252H	CLINVAR-H2091631	CLINVAR-H2091631-M01-V01	CLINVAR	2598271.0	False	False	False	False	False	8
FCGBP	ENSG00000090920.9	ENST00000221347.6	chr19	36	-	True	40362909	40362909	C	T	ENST00000221347.6:c.15161G>A	R5054Q	Missense	E_32	SNP	True	0	Class 0: This mutation can be originally modeled.	0aa	0aa	Fcgbp	ENSMUSG00000047730.18	ENSMUST00000076648.8	chr7	19	+	SNP	Missense	E_15	27806728.0	27806728.0	G	A	ENSMUST00000076648.8:c.6695G>A	R2232Q	27806728.0	27806728.0	G	A	ENSMUST00000076648.8:c.6695G>A	R2232Q	CLINVAR-H2091632	CLINVAR-H2091632-M01-V01	CLINVAR	2520859.0	False	False	False	False	False	0
FCGBP	ENSG00000090920.9	ENST00000221347.6	chr19	36	-	True	40363015	40363015	C	T	ENST00000221347.6:c.15055G>A	G5019S	Missense	E_32	SNP	True	0	Class 0: This mutation can be originally modeled.	5aa	2aa	Fcgbp	ENSMUSG00000047730.18	ENSMUST00000076648.8	chr7	19	+	SNP	Missense	E_15	27806622.0	27806622.0	G	A	ENSMUST00000076648.8:c.6589G>A	G2197S	27806622.0	27806622.0	G	A	ENSMUST00000076648.8:c.6589G>A	G2197S	CLINVAR-H2091633	CLINVAR-H2091633-M01-V01	CLINVAR	2360717.0	False	False	False	False	False	7
FCGBP	ENSG00000090920.9	ENST00000221347.6	chr19	36	-	True	40363037	40363037	G	T	ENST00000221347.6:c.15033C>A	F5011L	Missense	E_32	SNP	True	0	Class 0: This mutation can be originally modeled.	0aa	1aa	Fcgbp	ENSMUSG00000047730.18	ENSMUST00000076648.8	chr7	19	+	SNP	Missense	E_15	27806600.0	27806600.0	T	A	ENSMUST00000076648.8:c.6567T>A	F2189L	27806600.0	27806600.0	T	A	ENSMUST00000076648.8:c.6567T>A	F2189L	CLINVAR-H2091634	CLINVAR-H2091634-M01-V01	CLINVAR	2236361.0	False	False	False	False	False	1
FCGBP	ENSG00000090920.9	ENST00000221347.6	chr19	36	-	True	40363134	40363134	C	T	ENST00000221347.6:c.14936G>A	R4979H	Missense	E_32	SNP	True	0	Class 0: This mutation can be originally modeled.	1aa	21aa	Fcgbp	ENSMUSG00000047730.18	ENSMUST00000076648.8	chr7	19	+	SNP	Missense	E_15	27806503.0	27806503.0	G	A	ENSMUST00000076648.8:c.6470G>A	R2157H	27806503.0	27806503.0	G	A	ENSMUST00000076648.8:c.6470G>A	R2157H	CLINVAR-H2091636	CLINVAR-H2091636-M01-V01	CLINVAR	2394134.0	False	False	False	False	False	22
FCGBP	ENSG00000090920.9	ENST00000221347.6	chr19	36	-	True	40363872	40363872	C	T	ENST00000221347.6:c.14770G>A	G4924R	Missense	E_31	SNP	True	0	Class 0: This mutation can be originally modeled.	0aa	0aa	Fcgbp	ENSMUSG00000047730.18	ENSMUST00000076648.8	chr7	19	+	SNP	Missense	E_14	27806026.0	27806026.0	G	A	ENSMUST00000076648.8:c.6304G>A	G2102R	27806026.0	27806026.0	G	A	ENSMUST00000076648.8:c.6304G>A	G2102R	CLINVAR-H2091640	CLINVAR-H2091640-M01-V01	CLINVAR	2205677.0	False	False	False	False	False	0
FCGBP	ENSG00000090920.9	ENST00000221347.6	chr19	36	-	True	40364065	40364065	G	A	ENST00000221347.6:c.14577C>T	N4859delinsN	Silent	E_31	SNP	True	0	Class 0: This mutation can be originally modeled.	3aa	2aa	Fcgbp	ENSMUSG00000047730.18	ENSMUST00000076648.8	chr7	19	+	SNP	Silent	E_14	27805833.0	27805833.0	C	T	ENSMUST00000076648.8:c.6111C>T	N2037delinsN	27805833.0	27805833.0	C	T	ENSMUST00000076648.8:c.6111C>T	N2037delinsN	CLINVAR-H2091642	CLINVAR-H2091642-M01-V01	CLINVAR	2649841.0	False	False	False	False	False	5
FCGBP	ENSG00000090920.9	ENST00000221347.6	chr19	36	-	True	40364103	40364103	C	T	ENST00000221347.6:c.14539G>A	A4847T	Missense	E_31	SNP	True	0	Class 0: This mutation can be originally modeled.	3aa	2aa	Fcgbp	ENSMUSG00000047730.18	ENSMUST00000076648.8	chr7	19	+	SNP	Missense	E_14	27805795.0	27805795.0	G	A	ENSMUST00000076648.8:c.6073G>A	A2025T	27805795.0	27805795.0	G	A	ENSMUST00000076648.8:c.6073G>A	A2025T	CLINVAR-H2091643	CLINVAR-H2091643-M01-V01	CLINVAR	2310481.0	False	False	False	False	False	5
FCGBP	ENSG00000090920.9	ENST00000221347.6	chr19	36	-	True	40364123	40364123	C	G	ENST00000221347.6:c.14519G>C	R4840P	Missense	E_31	SNP	True	0	Class 0: This mutation can be originally modeled.	3aa	0aa	Fcgbp	ENSMUSG00000047730.18	ENSMUST00000076648.8	chr7	19	+	SNP	Missense	E_14	27805775.0	27805775.0	G	C	ENSMUST00000076648.8:c.6053G>C	R2018P	27805775.0	27805775.0	G	C	ENSMUST00000076648.8:c.6053G>C	R2018P	CLINVAR-H2091644	CLINVAR-H2091644-M01-V01	CLINVAR	2284363.0	False	False	False	False	False	3
FCGBP	ENSG00000090920.9	ENST00000221347.6	chr19	36	-	True	40364124	40364124	G	C	ENST00000221347.6:c.14518C>G	R4840G	Missense	E_31	SNP	True	0	Class 0: This mutation can be originally modeled.	3aa	0aa	Fcgbp	ENSMUSG00000047730.18	ENSMUST00000076648.8	chr7	19	+	SNP	Missense	E_14	27805774.0	27805774.0	C	G	ENSMUST00000076648.8:c.6052C>G	R2018G	27805774.0	27805774.0	C	G	ENSMUST00000076648.8:c.6052C>G	R2018G	CLINVAR-H2091645	CLINVAR-H2091645-M01-V01	CLINVAR	2395531.0	False	False	False	False	False	3
FCGBP	ENSG00000090920.9	ENST00000221347.6	chr19	36	-	True	40364211	40364211	G	A	ENST00000221347.6:c.14431C>T	P4811S	Missense	E_31	SNP	True	0	Class 0: This mutation can be originally modeled.	4aa	3aa	Fcgbp	ENSMUSG00000047730.18	ENSMUST00000076648.8	chr7	19	+	SNP	Missense	E_14	27805687.0	27805687.0	C	T	ENSMUST00000076648.8:c.5965C>T	P1989S	27805687.0	27805687.0	C	T	ENSMUST00000076648.8:c.5965C>T	P1989S	CLINVAR-H2091646	CLINVAR-H2091646-M01-V01	CLINVAR	2217028.0	False	False	False	False	False	7
FCGBP	ENSG00000090920.9	ENST00000221347.6	chr19	36	-	True	40364283	40364283	C	T	ENST00000221347.6:c.14359G>A	V4787I	Missense	E_31	SNP	True	0	Class 0: This mutation can be originally modeled.	18aa	8aa	Fcgbp	ENSMUSG00000047730.18	ENSMUST00000076648.8	chr7	19	+	SNP	Missense	E_14	27805615.0	27805615.0	G	A	ENSMUST00000076648.8:c.5893G>A	V1965I	27805615.0	27805615.0	G	A	ENSMUST00000076648.8:c.5893G>A	V1965I	CLINVAR-H2091648	CLINVAR-H2091648-M01-V01	CLINVAR	2401965.0	False	False	False	False	False	26
FCGBP	ENSG00000090920.9	ENST00000221347.6	chr19	36	-	True	40364409	40364409	A	G	ENST00000221347.6:c.14233T>C	Y4745H	Missense	E_31	SNP	True	0	Class 0: This mutation can be originally modeled.	13aa	0aa	Fcgbp	ENSMUSG00000047730.18	ENSMUST00000076648.8	chr7	19	+	SNP	Missense	E_14	27805489.0	27805489.0	T	C	ENSMUST00000076648.8:c.5767T>C	Y1923H	27805489.0	27805489.0	T	C	ENSMUST00000076648.8:c.5767T>C	Y1923H	CLINVAR-H2091649	CLINVAR-H2091649-M01-V01	CLINVAR	2511770.0	False	False	False	False	False	13
FCGBP	ENSG00000090920.9	ENST00000221347.6	chr19	36	-	True	40366063	40366063	G	A	ENST00000221347.6:c.14171C>T	A4724V	Missense	E_30	SNP	True	0	Class 0: This mutation can be originally modeled.	11aa	5aa	Fcgbp	ENSMUSG00000047730.18	ENSMUST00000076648.8	chr7	19	+	SNP	Missense	E_13	27804598.0	27804598.0	C	T	ENSMUST00000076648.8:c.5705C>T	A1902V	27804598.0	27804598.0	C	T	ENSMUST00000076648.8:c.5705C>T	A1902V	CLINVAR-H2091651	CLINVAR-H2091651-M01-V01	CLINVAR	2231892.0	False	False	False	False	False	16
FCGBP	ENSG00000090920.9	ENST00000221347.6	chr19	36	-	True	40366109	40366109	A	G	ENST00000221347.6:c.14125T>C	C4709R	Missense	E_30	SNP	True	0	Class 0: This mutation can be originally modeled.	15aa	2aa	Fcgbp	ENSMUSG00000047730.18	ENSMUST00000076648.8	chr7	19	+	SNP	Missense	E_13	27804552.0	27804552.0	T	C	ENSMUST00000076648.8:c.5659T>C	C1887R	27804552.0	27804552.0	T	C	ENSMUST00000076648.8:c.5659T>C	C1887R	CLINVAR-H2091652	CLINVAR-H2091652-M01-V01	CLINVAR	2259201.0	False	False	False	False	False	17
FCGBP	ENSG00000090920.9	ENST00000221347.6	chr19	36	-	True	40366142	40366142	C	T	ENST00000221347.6:c.14092G>A	A4698T	Missense	E_30	SNP	True	0	Class 0: This mutation can be originally modeled.	4aa	13aa	Fcgbp	ENSMUSG00000047730.18	ENSMUST00000076648.8	chr7	19	+	SNP	Missense	E_13	27804519.0	27804519.0	G	A	ENSMUST00000076648.8:c.5626G>A	A1876T	27804519.0	27804519.0	G	A	ENSMUST00000076648.8:c.5626G>A	A1876T	CLINVAR-H2091653	CLINVAR-H2091653-M01-V01	CLINVAR	2402256.0	False	False	False	False	False	17
FCGBP	ENSG00000090920.9	ENST00000221347.6	chr19	36	-	True	40366255	40366255	T	A	ENST00000221347.6:c.13979A>T	E4660V	Missense	E_30	SNP	True	0	Class 0: This mutation can be originally modeled.	0aa	0aa	Fcgbp	ENSMUSG00000047730.18	ENSMUST00000076648.8	chr7	19	+	SNP	Missense	E_13	27804502.0	27804502.0	A	T	ENSMUST00000076648.8:c.5609A>T	E1870V	27804502.0	27804502.0	A	T	ENSMUST00000076648.8:c.5609A>T	E1870V	CLINVAR-H2091658	CLINVAR-H2091658-M01-V01	CLINVAR	2529136.0	False	False	False	False	False	0
FCGBP	ENSG00000090920.9	ENST00000221347.6	chr19	36	-	True	40383576	40383576	C	T	ENST00000221347.6:c.10034G>A	S3345N	Missense	E_21	SNP	True	0	Class 0: This mutation can be originally modeled.	4aa	1aa	Fcgbp	ENSMUSG00000047730.18	ENSMUST00000076648.8	chr7	19	+	SNP	Missense	E_12	27803568.0	27803568.0	G	A	ENSMUST00000076648.8:c.5171G>A	S1724N	27803568.0	27803568.0	G	A	ENSMUST00000076648.8:c.5171G>A	S1724N	CLINVAR-H2091713	CLINVAR-H2091713-M01-V01	CLINVAR	2385683.0	False	False	False	False	False	5
FCGBP	ENSG00000090920.9	ENST00000221347.6	chr19	36	-	True	40383742	40383742	C	A	ENST00000221347.6:c.9868G>T	D3290Y	Missense	E_21	SNP	True	0	Class 0: This mutation can be originally modeled.	6aa	14aa	Fcgbp	ENSMUSG00000047730.18	ENSMUST00000076648.8	chr7	19	+	SNP	Missense	E_12	27803402.0	27803402.0	G	T	ENSMUST00000076648.8:c.5005G>T	D1669Y	27803402.0	27803402.0	G	T	ENSMUST00000076648.8:c.5005G>T	D1669Y	CLINVAR-H2091715	CLINVAR-H2091715-M01-V01	CLINVAR	2348079.0	False	False	False	False	False	20
FCGBP	ENSG00000090920.9	ENST00000221347.6	chr19	36	-	True	40383786	40383786	G	A	ENST00000221347.6:c.9824C>T	A3275V	Missense	E_21	SNP	True	0	Class 0: This mutation can be originally modeled.	3aa	6aa	Fcgbp	ENSMUSG00000047730.18	ENSMUST00000076648.8	chr7	19	+	SNP	Missense	E_12	27803358.0	27803358.0	C	T	ENSMUST00000076648.8:c.4961C>T	A1654V	27803358.0	27803358.0	C	T	ENSMUST00000076648.8:c.4961C>T	A1654V	CLINVAR-H2091716	CLINVAR-H2091716-M01-V01	CLINVAR	2562135.0	False	False	False	False	False	9
FCGBP	ENSG00000090920.9	ENST00000221347.6	chr19	36	-	True	40383830	40383830	G	A	ENST00000221347.6:c.9780C>T	S3260delinsS	Silent	E_21	SNP	True	0	Class 0: This mutation can be originally modeled.	3aa	1aa	Fcgbp	ENSMUSG00000047730.18	ENSMUST00000076648.8	chr7	19	+	SNP	Silent	E_12	27803314.0	27803314.0	T	T	ENSMUST00000076648.8:c.4917T>T	S1639delinsS	27803314.0	27803314.0	T	T	ENSMUST00000076648.8:c.4917T>T	S1639delinsS	CLINVAR-H2091717	CLINVAR-H2091717-M01-V01	CLINVAR	2649852.0	False	False	False	False	False	4
FCGBP	ENSG00000090920.9	ENST00000221347.6	chr19	36	-	True	40383904	40383904	C	T	ENST00000221347.6:c.9706G>A	G3236R	Missense	E_21	SNP	True	0	Class 0: This mutation can be originally modeled.	0aa	1aa	Fcgbp	ENSMUSG00000047730.18	ENSMUST00000076648.8	chr7	19	+	SNP	Missense	E_12	27803240.0	27803240.0	G	A	ENSMUST00000076648.8:c.4843G>A	G1615R	27803240.0	27803240.0	G	A	ENSMUST00000076648.8:c.4843G>A	G1615R	CLINVAR-H2091718	CLINVAR-H2091718-M01-V01	CLINVAR	2381691.0	False	False	False	False	False	1
FCGBP	ENSG00000090920.9	ENST00000221347.6	chr19	36	-	True	40384140	40384140	T	C	ENST00000221347.6:c.9470A>G	Y3157C	Missense	E_21	SNP	True	0	Class 0: This mutation can be originally modeled.	3aa	1aa	Fcgbp	ENSMUSG00000047730.18	ENSMUST00000076648.8	chr7	19	+	SNP	Missense	E_12	27803004.0	27803004.0	A	G	ENSMUST00000076648.8:c.4607A>G	Y1536C	27803004.0	27803004.0	A	G	ENSMUST00000076648.8:c.4607A>G	Y1536C	CLINVAR-H2091720	CLINVAR-H2091720-M01-V01	CLINVAR	2593800.0	False	False	False	False	False	4
FCGBP	ENSG00000090920.9	ENST00000221347.6	chr19	36	-	True	40384580	40384580	G	A	ENST00000221347.6:c.9424C>T	R3142W	Missense	E_20	SNP	True	0	Class 0: This mutation can be originally modeled.	3aa	0aa	Fcgbp	ENSMUSG00000047730.18	ENSMUST00000076648.8	chr7	19	+	SNP	Missense	E_11	27802634.0	27802634.0	A	T	ENSMUST00000076648.8:c.4561A>T	R1521W	27802634.0	27802634.0	A	T	ENSMUST00000076648.8:c.4561A>T	R1521W	CLINVAR-H2091721	CLINVAR-H2091721-M01-V01	CLINVAR	2227047.0	False	False	False	False	False	3
FCGBP	ENSG00000090920.9	ENST00000221347.6	chr19	36	-	True	40384676	40384676	C	A	ENST00000221347.6:c.9328G>T	V3110F	Missense	E_20	SNP	True	0	Class 0: This mutation can be originally modeled.	17aa	1aa	Fcgbp	ENSMUSG00000047730.18	ENSMUST00000076648.8	chr7	19	+	SNP	Missense	E_11	27802538.0	27802538.0	G	T	ENSMUST00000076648.8:c.4465G>T	V1489F	27802538.0	27802538.0	G	T	ENSMUST00000076648.8:c.4465G>T	V1489F	CLINVAR-H2091722	CLINVAR-H2091722-M01-V01	CLINVAR	2378020.0	False	False	False	False	False	18
FCGBP	ENSG00000090920.9	ENST00000221347.6	chr19	36	-	True	40386592	40386592	C	A	ENST00000221347.6:c.8722G>T	V2908F	Missense	E_19	SNP	True	0	Class 0: This mutation can be originally modeled.	3aa	0aa	Fcgbp	ENSMUSG00000047730.18	ENSMUST00000076648.8	chr7	19	+	SNP	Missense	E_10	27800814.0	27800814.0	G	T	ENSMUST00000076648.8:c.3859G>T	V1287F	27800814.0	27800814.0	G	T	ENSMUST00000076648.8:c.3859G>T	V1287F	CLINVAR-H2091724	CLINVAR-H2091724-M01-V01	CLINVAR	2535197.0	False	False	False	False	False	3
FCGBP	ENSG00000090920.9	ENST00000221347.6	chr19	36	-	True	40386598	40386598	G	C	ENST00000221347.6:c.8716C>G	P2906A	Missense	E_19	SNP	True	0	Class 0: This mutation can be originally modeled.	1aa	2aa	Fcgbp	ENSMUSG00000047730.18	ENSMUST00000076648.8	chr7	19	+	SNP	Missense	E_10	27800808.0	27800808.0	C	G	ENSMUST00000076648.8:c.3853C>G	P1285A	27800808.0	27800808.0	C	G	ENSMUST00000076648.8:c.3853C>G	P1285A	CLINVAR-H2091725	CLINVAR-H2091725-M01-V01	CLINVAR	2378239.0	False	False	False	False	False	3
FCGBP	ENSG00000090920.9	ENST00000221347.6	chr19	36	-	True	40386772	40386772	C	T	ENST00000221347.6:c.8542G>A	G2848S	Missense	E_19	SNP	True	0	Class 0: This mutation can be originally modeled.	5aa	0aa	Fcgbp	ENSMUSG00000047730.18	ENSMUST00000076648.8	chr7	19	+	SNP	Missense	E_10	27800634.0	27800634.0	G	A	ENSMUST00000076648.8:c.3679G>A	G1227S	27800634.0	27800634.0	G	A	ENSMUST00000076648.8:c.3679G>A	G1227S	CLINVAR-H2091726	CLINVAR-H2091726-M01-V01	CLINVAR	2649853.0	False	False	False	False	False	5
FCGBP	ENSG00000090920.9	ENST00000221347.6	chr19	36	-	True	40389774	40389774	A	G	ENST00000221347.6:c.8408T>C	I2803T	Missense	E_18	SNP	True	0	Class 0: This mutation can be originally modeled.	2aa	0aa	Fcgbp	ENSMUSG00000047730.18	ENSMUST00000076648.8	chr7	19	+	SNP	Missense	E_9	27794342.0	27794342.0	T	C	ENSMUST00000076648.8:c.3545T>C	I1182T	27794342.0	27794342.0	T	C	ENSMUST00000076648.8:c.3545T>C	I1182T	CLINVAR-H2091728	CLINVAR-H2091728-M01-V01	CLINVAR	2527704.0	False	False	False	False	False	2
FCGBP	ENSG00000090920.9	ENST00000221347.6	chr19	36	-	True	40392026	40392026	C	T	ENST00000221347.6:c.8360G>A	G2787D	Missense	E_17	SNP	True	0	Class 0: This mutation can be originally modeled.	2aa	5aa	Fcgbp	ENSMUSG00000047730.18	ENSMUST00000076648.8	chr7	19	+	SNP	Missense	E_8	27793596.0	27793596.0	G	A	ENSMUST00000076648.8:c.3497G>A	G1166D	27793596.0	27793596.0	G	A	ENSMUST00000076648.8:c.3497G>A	G1166D	CLINVAR-H2091730	CLINVAR-H2091730-M01-V01	CLINVAR	2339458.0	False	False	False	False	False	7
FCGBP	ENSG00000090920.9	ENST00000221347.6	chr19	36	-	True	40392072	40392072	C	T	ENST00000221347.6:c.8314G>A	G2772S	Missense	E_17	SNP	True	0	Class 0: This mutation can be originally modeled.	3aa	5aa	Fcgbp	ENSMUSG00000047730.18	ENSMUST00000076648.8	chr7	19	+	SNP	Missense	E_8	27793550.0	27793550.0	G	A	ENSMUST00000076648.8:c.3451G>A	G1151S	27793550.0	27793550.0	G	A	ENSMUST00000076648.8:c.3451G>A	G1151S	CLINVAR-H2091731	CLINVAR-H2091731-M01-V01	CLINVAR	2408520.0	False	False	False	False	False	8
FCGBP	ENSG00000090920.9	ENST00000221347.6	chr19	36	-	True	40392074	40392074	G	A	ENST00000221347.6:c.8312C>T	S2771F	Missense	E_17	SNP	True	0	Class 0: This mutation can be originally modeled.	2aa	6aa	Fcgbp	ENSMUSG00000047730.18	ENSMUST00000076648.8	chr7	19	+	SNP	Missense	E_8	27793548.0	27793548.0	C	T	ENSMUST00000076648.8:c.3449C>T	S1150F	27793548.0	27793548.0	C	T	ENSMUST00000076648.8:c.3449C>T	S1150F	CLINVAR-H2091732	CLINVAR-H2091732-M01-V01	CLINVAR	2327437.0	False	False	False	False	False	8
FCGBP	ENSG00000090920.9	ENST00000221347.6	chr19	36	-	True	40392168	40392168	C	G	ENST00000221347.6:c.8218G>C	E2740Q	Missense	E_17	SNP	True	0	Class 0: This mutation can be originally modeled.	3aa	0aa	Fcgbp	ENSMUSG00000047730.18	ENSMUST00000076648.8	chr7	19	+	SNP	Missense	E_8	27793454.0	27793454.0	G	C	ENSMUST00000076648.8:c.3355G>C	E1119Q	27793454.0	27793454.0	G	C	ENSMUST00000076648.8:c.3355G>C	E1119Q	CLINVAR-H2091733	CLINVAR-H2091733-M01-V01	CLINVAR	2373742.0	False	False	False	False	False	3
FCGBP	ENSG00000090920.9	ENST00000221347.6	chr19	36	-	True	40392318	40392318	C	A	ENST00000221347.6:c.8186G>T	C2729F	Missense	E_16	SNP	True	0	Class 0: This mutation can be originally modeled.	3aa	5aa	Fcgbp	ENSMUSG00000047730.18	ENSMUST00000076648.8	chr7	19	+	SNP	Missense	E_7	27793320.0	27793320.0	G	T	ENSMUST00000076648.8:c.3323G>T	C1108F	27793320.0	27793320.0	G	T	ENSMUST00000076648.8:c.3323G>T	C1108F	CLINVAR-H2091734	CLINVAR-H2091734-M01-V01	CLINVAR	2536143.0	False	False	False	False	False	8
FCGBP	ENSG00000090920.9	ENST00000221347.6	chr19	36	-	True	40392321	40392321	A	G	ENST00000221347.6:c.8183T>C	F2728S	Missense	E_16	SNP	True	0	Class 0: This mutation can be originally modeled.	2aa	6aa	Fcgbp	ENSMUSG00000047730.18	ENSMUST00000076648.8	chr7	19	+	SNP	Missense	E_7	27793317.0	27793317.0	T	C	ENSMUST00000076648.8:c.3320T>C	F1107S	27793317.0	27793317.0	T	C	ENSMUST00000076648.8:c.3320T>C	F1107S	CLINVAR-H2091735	CLINVAR-H2091735-M01-V01	CLINVAR	2588662.0	False	False	False	False	False	8
FCGBP	ENSG00000090920.9	ENST00000221347.6	chr19	36	-	True	40392339	40392339	G	A	ENST00000221347.6:c.8165C>T	P2722L	Missense	E_16	SNP	True	0	Class 0: This mutation can be originally modeled.	16aa	2aa	Fcgbp	ENSMUSG00000047730.18	ENSMUST00000076648.8	chr7	19	+	SNP	Missense	E_7	27793299.0	27793299.0	C	T	ENSMUST00000076648.8:c.3302C>T	P1101L	27793299.0	27793299.0	C	T	ENSMUST00000076648.8:c.3302C>T	P1101L	CLINVAR-H2091736	CLINVAR-H2091736-M01-V01	CLINVAR	2229957.0	False	False	False	False	False	18
FCGBP	ENSG00000090920.9	ENST00000221347.6	chr19	36	-	True	40392340	40392340	G	T	ENST00000221347.6:c.8164C>A	P2722T	Missense	E_16	SNP	True	0	Class 0: This mutation can be originally modeled.	16aa	2aa	Fcgbp	ENSMUSG00000047730.18	ENSMUST00000076648.8	chr7	19	+	SNP	Missense	E_7	27793298.0	27793298.0	C	A	ENSMUST00000076648.8:c.3301C>A	P1101T	27793298.0	27793298.0	C	A	ENSMUST00000076648.8:c.3301C>A	P1101T	CLINVAR-H2091738	CLINVAR-H2091738-M01-V01	CLINVAR	2399939.0	False	False	False	False	False	18
FCGBP	ENSG00000090920.9	ENST00000221347.6	chr19	36	-	True	40392655	40392655	C	G	ENST00000221347.6:c.7849G>C	G2617R	Missense	E_16	SNP	True	0	Class 0: This mutation can be originally modeled.	0aa	1aa	Fcgbp	ENSMUSG00000047730.18	ENSMUST00000076648.8	chr7	19	+	SNP	Missense	E_7	27793223.0	27793223.0	G	C	ENSMUST00000076648.8:c.3226G>C	G1076R	27793223.0	27793223.0	G	C	ENSMUST00000076648.8:c.3226G>C	G1076R	CLINVAR-H2091743	CLINVAR-H2091743-M01-V01	CLINVAR	2380476.0	False	False	False	False	False	1
FCGBP	ENSG00000090920.9	ENST00000221347.6	chr19	36	-	True	40399497	40399497	G	A	ENST00000221347.6:c.6198C>T	P2066delinsP	Silent	E_13	SNP	True	0	Class 0: This mutation can be originally modeled.	0aa	0aa	Fcgbp	ENSMUSG00000047730.18	ENSMUST00000076648.8	chr7	19	+	SNP	Silent	E_7	27793084.0	27793084.0	C	T	ENSMUST00000076648.8:c.3087C>T	P1029delinsP	27793084.0	27793084.0	C	T	ENSMUST00000076648.8:c.3087C>T	P1029delinsP	CLINVAR-H2091772	CLINVAR-H2091772-M01-V01	CLINVAR	2649858.0	False	False	False	False	False	0
FCGBP	ENSG00000090920.9	ENST00000221347.6	chr19	36	-	True	40408702	40408702	G	A	ENST00000221347.6:c.4137C>T	P1379delinsP	Silent	E_8	SNP	True	0	Class 0: This mutation can be originally modeled.	0aa	0aa	Fcgbp	ENSMUSG00000047730.18	ENSMUST00000076648.8	chr7	19	+	SNP	Silent	E_7	27792886.0	27792886.0	A	T	ENSMUST00000076648.8:c.2889A>T	P963delinsP	27792886.0	27792886.0	A	T	ENSMUST00000076648.8:c.2889A>T	P963delinsP	CLINVAR-H2091804	CLINVAR-H2091804-M01-V01	CLINVAR	2649862.0	False	False	False	False	False	0
FCGBP	ENSG00000090920.9	ENST00000221347.6	chr19	36	-	True	40408716	40408716	G	A	ENST00000221347.6:c.4123C>T	R1375W	Missense	E_8	SNP	True	0	Class 0: This mutation can be originally modeled.	25aa	2aa	Fcgbp	ENSMUSG00000047730.18	ENSMUST00000076648.8	chr7	19	+	SNP	Missense	E_7	27792872.0	27792872.0	C	T	ENSMUST00000076648.8:c.2875C>T	R959W	27792872.0	27792872.0	C	T	ENSMUST00000076648.8:c.2875C>T	R959W	CLINVAR-H2091805	CLINVAR-H2091805-M01-V01	CLINVAR	2378135.0	False	False	False	False	False	27
FCGBP	ENSG00000090920.9	ENST00000221347.6	chr19	36	-	True	40408745	40408745	C	T	ENST00000221347.6:c.4094G>A	R1365H	Missense	E_8	SNP	True	0	Class 0: This mutation can be originally modeled.	15aa	12aa	Fcgbp	ENSMUSG00000047730.18	ENSMUST00000076648.8	chr7	19	+	SNP	Missense	E_7	27792843.0	27792843.0	G	A	ENSMUST00000076648.8:c.2846G>A	R949H	27792843.0	27792843.0	G	A	ENSMUST00000076648.8:c.2846G>A	R949H	CLINVAR-H2091806	CLINVAR-H2091806-M01-V01	CLINVAR	2232485.0	False	False	False	False	False	27
FCGBP	ENSG00000090920.9	ENST00000221347.6	chr19	36	-	True	40408766	40408766	A	G	ENST00000221347.6:c.4073T>C	I1358T	Missense	E_8	SNP	True	0	Class 0: This mutation can be originally modeled.	8aa	19aa	Fcgbp	ENSMUSG00000047730.18	ENSMUST00000076648.8	chr7	19	+	SNP	Missense	E_7	27792822.0	27792822.0	T	C	ENSMUST00000076648.8:c.2825T>C	I942T	27792822.0	27792822.0	T	C	ENSMUST00000076648.8:c.2825T>C	I942T	CLINVAR-H2091807	CLINVAR-H2091807-M01-V01	CLINVAR	2404747.0	False	False	False	False	False	27
FCGBP	ENSG00000090920.9	ENST00000221347.6	chr19	36	-	True	40408822	40408822	G	A	ENST00000221347.6:c.4017C>T	P1339delinsP	Silent	E_8	SNP	True	0	Class 0: This mutation can be originally modeled.	2aa	0aa	Fcgbp	ENSMUSG00000047730.18	ENSMUST00000076648.8	chr7	19	+	SNP	Silent	E_7	27792766.0	27792766.0	T	T	ENSMUST00000076648.8:c.2769T>T	P923delinsP	27792766.0	27792766.0	T	T	ENSMUST00000076648.8:c.2769T>T	P923delinsP	CLINVAR-H2091808	CLINVAR-H2091808-M01-V01	CLINVAR	2649863.0	False	False	False	False	False	2
FCGBP	ENSG00000090920.9	ENST00000221347.6	chr19	36	-	True	40408842	40408842	C	T	ENST00000221347.6:c.3997G>A	G1333S	Missense	E_8	SNP	True	0	Class 0: This mutation can be originally modeled.	2aa	2aa	Fcgbp	ENSMUSG00000047730.18	ENSMUST00000076648.8	chr7	19	+	SNP	Missense	E_7	27792746.0	27792746.0	G	A	ENSMUST00000076648.8:c.2749G>A	G917S	27792746.0	27792746.0	G	A	ENSMUST00000076648.8:c.2749G>A	G917S	CLINVAR-H2091809	CLINVAR-H2091809-M01-V01	CLINVAR	2294566.0	False	False	False	False	False	4
FCGBP	ENSG00000090920.9	ENST00000221347.6	chr19	36	-	True	40411646	40411646	T	G	ENST00000221347.6:c.3982A>C	K1328Q	Missense	E_7	SNP	True	0	Class 0: This mutation can be originally modeled.	2aa	1aa	Fcgbp	ENSMUSG00000047730.18	ENSMUST00000076648.8	chr7	19	+	SNP	Missense	E_6	27791474.0	27791474.0	A	C	ENSMUST00000076648.8:c.2734A>C	K912Q	27791474.0	27791474.0	A	C	ENSMUST00000076648.8:c.2734A>C	K912Q	CLINVAR-H2091810	CLINVAR-H2091810-M01-V01	CLINVAR	2355014.0	False	False	False	False	False	3
FCGBP	ENSG00000090920.9	ENST00000221347.6	chr19	36	-	True	40411751	40411751	C	T	ENST00000221347.6:c.3877G>A	V1293I	Missense	E_7	SNP	True	0	Class 0: This mutation can be originally modeled.	0aa	4aa	Fcgbp	ENSMUSG00000047730.18	ENSMUST00000076648.8	chr7	19	+	SNP	Missense	E_6	27791369.0	27791369.0	G	A	ENSMUST00000076648.8:c.2629G>A	V877I	27791369.0	27791369.0	G	A	ENSMUST00000076648.8:c.2629G>A	V877I	CLINVAR-H2091812	CLINVAR-H2091812-M01-V01	CLINVAR	2206124.0	False	False	False	False	False	4
FCGBP	ENSG00000090920.9	ENST00000221347.6	chr19	36	-	True	40411757	40411757	A	G	ENST00000221347.6:c.3871T>C	F1291L	Missense	E_7	SNP	True	0	Class 0: This mutation can be originally modeled.	0aa	0aa	Fcgbp	ENSMUSG00000047730.18	ENSMUST00000076648.8	chr7	19	+	SNP	Missense	E_6	27791363.0	27791363.0	T	C	ENSMUST00000076648.8:c.2623T>C	F875L	27791363.0	27791363.0	T	C	ENSMUST00000076648.8:c.2623T>C	F875L	CLINVAR-H2091813	CLINVAR-H2091813-M01-V01	CLINVAR	2533541.0	False	False	False	False	False	0
FCGBP	ENSG00000090920.9	ENST00000221347.6	chr19	36	-	True	40411936	40411936	G	A	ENST00000221347.6:c.3692C>T	P1231L	Missense	E_7	SNP	True	0	Class 0: This mutation can be originally modeled.	4aa	0aa	Fcgbp	ENSMUSG00000047730.18	ENSMUST00000076648.8	chr7	19	+	SNP	Missense	E_6	27791184.0	27791184.0	C	T	ENSMUST00000076648.8:c.2444C>T	P815L	27791184.0	27791184.0	C	T	ENSMUST00000076648.8:c.2444C>T	P815L	CLINVAR-H2091815	CLINVAR-H2091815-M01-V01	CLINVAR	2344572.0	False	False	False	False	False	4
FCGBP	ENSG00000090920.9	ENST00000221347.6	chr19	36	-	True	40412003	40412003	C	T	ENST00000221347.6:c.3625G>A	G1209R	Missense	E_7	SNP	True	0	Class 0: This mutation can be originally modeled.	6aa	7aa	Fcgbp	ENSMUSG00000047730.18	ENSMUST00000076648.8	chr7	19	+	SNP	Missense	E_6	27791117.0	27791117.0	G	A	ENSMUST00000076648.8:c.2377G>A	G793R	27791117.0	27791117.0	G	A	ENSMUST00000076648.8:c.2377G>A	G793R	CLINVAR-H2091818	CLINVAR-H2091818-M01-V01	CLINVAR	2292878.0	False	False	False	False	False	13
FCGBP	ENSG00000090920.9	ENST00000221347.6	chr19	36	-	True	40412044	40412044	C	G	ENST00000221347.6:c.3584G>C	G1195A	Missense	E_7	SNP	True	0	Class 0: This mutation can be originally modeled.	0aa	0aa	Fcgbp	ENSMUSG00000047730.18	ENSMUST00000076648.8	chr7	19	+	SNP	Missense	E_6	27791076.0	27791076.0	G	C	ENSMUST00000076648.8:c.2336G>C	G779A	27791076.0	27791076.0	G	C	ENSMUST00000076648.8:c.2336G>C	G779A	CLINVAR-H2091819	CLINVAR-H2091819-M01-V01	CLINVAR	2232484.0	False	False	False	False	False	0
FCGBP	ENSG00000090920.9	ENST00000221347.6	chr19	36	-	True	40412055	40412055	G	A	ENST00000221347.6:c.3573C>T	C1191delinsC	Silent	E_7	SNP	True	0	Class 0: This mutation can be originally modeled.	6aa	2aa	Fcgbp	ENSMUSG00000047730.18	ENSMUST00000076648.8	chr7	19	+	SNP	Silent	E_6	27791065.0	27791065.0	T	T	ENSMUST00000076648.8:c.2325T>T	C775delinsC	27791065.0	27791065.0	T	T	ENSMUST00000076648.8:c.2325T>T	C775delinsC	CLINVAR-H2091820	CLINVAR-H2091820-M01-V01	CLINVAR	2649864.0	False	False	False	False	False	8
FCGBP	ENSG00000090920.9	ENST00000221347.6	chr19	36	-	True	40412141	40412141	C	T	ENST00000221347.6:c.3487G>A	G1163S	Missense	E_7	SNP	True	0	Class 0: This mutation can be originally modeled.	3aa	3aa	Fcgbp	ENSMUSG00000047730.18	ENSMUST00000076648.8	chr7	19	+	SNP	Missense	E_6	27790979.0	27790979.0	G	A	ENSMUST00000076648.8:c.2239G>A	G747S	27790979.0	27790979.0	G	A	ENSMUST00000076648.8:c.2239G>A	G747S	CLINVAR-H2091822	CLINVAR-H2091822-M01-V01	CLINVAR	2293915.0	False	False	False	False	False	6
FCGBP	ENSG00000090920.9	ENST00000221347.6	chr19	36	-	True	40412179	40412179	G	A	ENST00000221347.6:c.3449C>T	P1150L	Missense	E_7	SNP	True	0	Class 0: This mutation can be originally modeled.	5aa	8aa	Fcgbp	ENSMUSG00000047730.18	ENSMUST00000076648.8	chr7	19	+	SNP	Missense	E_6	27790941.0	27790941.0	C	T	ENSMUST00000076648.8:c.2201C>T	P734L	27790941.0	27790941.0	C	T	ENSMUST00000076648.8:c.2201C>T	P734L	CLINVAR-H2091823	CLINVAR-H2091823-M01-V01	CLINVAR	2345563.0	False	False	False	False	False	13
FCGBP	ENSG00000090920.9	ENST00000221347.6	chr19	36	-	True	40412187	40412187	G	A	ENST00000221347.6:c.3441C>T	Y1147delinsY	Silent	E_7	SNP	True	0	Class 0: This mutation can be originally modeled.	2aa	11aa	Fcgbp	ENSMUSG00000047730.18	ENSMUST00000076648.8	chr7	19	+	SNP	Silent	E_6	27790933.0	27790933.0	C	T	ENSMUST00000076648.8:c.2193C>T	Y731delinsY	27790933.0	27790933.0	C	T	ENSMUST00000076648.8:c.2193C>T	Y731delinsY	CLINVAR-H2091824	CLINVAR-H2091824-M01-V01	CLINVAR	2649865.0	False	False	False	False	False	13
FCGBP	ENSG00000090920.9	ENST00000221347.6	chr19	36	-	True	40419624	40419624	G	A	ENST00000221347.6:c.3370C>T	H1124Y	Missense	E_6	SNP	True	0	Class 0: This mutation can be originally modeled.	2aa	10aa	Fcgbp	ENSMUSG00000047730.18	ENSMUST00000076648.8	chr7	19	+	SNP	Missense	E_5	27789557.0	27789557.0	C	T	ENSMUST00000076648.8:c.2122C>T	H708Y	27789557.0	27789557.0	C	T	ENSMUST00000076648.8:c.2122C>T	H708Y	CLINVAR-H2091826	CLINVAR-H2091826-M01-V01	CLINVAR	2368621.0	False	False	False	False	False	12
FCGBP	ENSG00000090920.9	ENST00000221347.6	chr19	36	-	True	40419626	40419626	A	G	ENST00000221347.6:c.3368T>C	V1123A	Missense	E_6	SNP	True	0	Class 0: This mutation can be originally modeled.	1aa	11aa	Fcgbp	ENSMUSG00000047730.18	ENSMUST00000076648.8	chr7	19	+	SNP	Missense	E_5	27789555.0	27789555.0	T	C	ENSMUST00000076648.8:c.2120T>C	V707A	27789555.0	27789555.0	T	C	ENSMUST00000076648.8:c.2120T>C	V707A	CLINVAR-H2091827	CLINVAR-H2091827-M01-V01	CLINVAR	2209877.0	False	False	False	False	False	12
FCGBP	ENSG00000090920.9	ENST00000221347.6	chr19	36	-	True	40419636	40419636	C	T	ENST00000221347.6:c.3358G>A	G1120R	Missense	E_6	SNP	True	0	Class 0: This mutation can be originally modeled.	8aa	0aa	Fcgbp	ENSMUSG00000047730.18	ENSMUST00000076648.8	chr7	19	+	SNP	Missense	E_5	27789545.0	27789545.0	G	A	ENSMUST00000076648.8:c.2110G>A	G704R	27789545.0	27789545.0	G	A	ENSMUST00000076648.8:c.2110G>A	G704R	CLINVAR-H2091828	CLINVAR-H2091828-M01-V01	CLINVAR	2372292.0	False	False	False	False	False	8
FCGBP	ENSG00000090920.9	ENST00000221347.6	chr19	36	-	True	40419726	40419726	C	T	ENST00000221347.6:c.3268G>A	D1090N	Missense	E_6	SNP	True	0	Class 0: This mutation can be originally modeled.	1aa	4aa	Fcgbp	ENSMUSG00000047730.18	ENSMUST00000076648.8	chr7	19	+	SNP	Missense	E_5	27789455.0	27789455.0	G	A	ENSMUST00000076648.8:c.2020G>A	D674N	27789455.0	27789455.0	G	A	ENSMUST00000076648.8:c.2020G>A	D674N	CLINVAR-H2091829	CLINVAR-H2091829-M01-V01	CLINVAR	2210890.0	False	False	False	False	False	5
FCGBP	ENSG00000090920.9	ENST00000221347.6	chr19	36	-	True	40419768	40419768	G	A	ENST00000221347.6:c.3226C>T	R1076W	Missense	E_6	SNP	True	0	Class 0: This mutation can be originally modeled.	3aa	3aa	Fcgbp	ENSMUSG00000047730.18	ENSMUST00000076648.8	chr7	19	+	SNP	Missense	E_5	27789413.0	27789413.0	C	T	ENSMUST00000076648.8:c.1978C>T	R660W	27789413.0	27789413.0	C	T	ENSMUST00000076648.8:c.1978C>T	R660W	CLINVAR-H2091830	CLINVAR-H2091830-M01-V01	CLINVAR	2404292.0	False	False	False	False	False	6
FCGBP	ENSG00000090920.9	ENST00000221347.6	chr19	36	-	True	40419784	40419784	G	T	ENST00000221347.6:c.3210C>A	D1070E	Missense	E_6	SNP	True	0	Class 0: This mutation can be originally modeled.	6aa	1aa	Fcgbp	ENSMUSG00000047730.18	ENSMUST00000076648.8	chr7	19	+	SNP	Missense	E_5	27789397.0	27789397.0	T	A	ENSMUST00000076648.8:c.1962T>A	D654E	27789397.0	27789397.0	T	A	ENSMUST00000076648.8:c.1962T>A	D654E	CLINVAR-H2091831	CLINVAR-H2091831-M01-V01	CLINVAR	2264772.0	False	False	False	False	False	7
FCGBP	ENSG00000090920.9	ENST00000221347.6	chr19	36	-	True	40419891	40419891	C	T	ENST00000221347.6:c.3103G>A	E1035K	Missense	E_6	SNP	True	0	Class 0: This mutation can be originally modeled.	7aa	0aa	Fcgbp	ENSMUSG00000047730.18	ENSMUST00000076648.8	chr7	19	+	SNP	Missense	E_5	27789290.0	27789290.0	G	A	ENSMUST00000076648.8:c.1855G>A	E619K	27789290.0	27789290.0	G	A	ENSMUST00000076648.8:c.1855G>A	E619K	CLINVAR-H2091833	CLINVAR-H2091833-M01-V01	CLINVAR	2315938.0	False	False	False	False	False	7
FCGBP	ENSG00000090920.9	ENST00000221347.6	chr19	36	-	True	40419951	40419951	C	G	ENST00000221347.6:c.3043G>C	A1015P	Missense	E_6	SNP	True	0	Class 0: This mutation can be originally modeled.	1aa	1aa	Fcgbp	ENSMUSG00000047730.18	ENSMUST00000076648.8	chr7	19	+	SNP	Missense	E_5	27789230.0	27789230.0	G	C	ENSMUST00000076648.8:c.1795G>C	A599P	27789230.0	27789230.0	G	C	ENSMUST00000076648.8:c.1795G>C	A599P	CLINVAR-H2091834	CLINVAR-H2091834-M01-V01	CLINVAR	2596405.0	False	False	False	False	False	2
FCGBP	ENSG00000090920.9	ENST00000221347.6	chr19	36	-	True	40419986	40419986	C	T	ENST00000221347.6:c.3008G>A	C1003Y	Missense	E_6	SNP	True	0	Class 0: This mutation can be originally modeled.	3aa	5aa	Fcgbp	ENSMUSG00000047730.18	ENSMUST00000076648.8	chr7	19	+	SNP	Missense	E_5	27789195.0	27789195.0	G	A	ENSMUST00000076648.8:c.1760G>A	C587Y	27789195.0	27789195.0	G	A	ENSMUST00000076648.8:c.1760G>A	C587Y	CLINVAR-H2091835	CLINVAR-H2091835-M01-V01	CLINVAR	2527081.0	False	False	False	False	False	8
FCGBP	ENSG00000090920.9	ENST00000221347.6	chr19	36	-	True	40420082	40420082	A	G	ENST00000221347.6:c.2912T>C	V971A	Missense	E_6	SNP	True	0	Class 0: This mutation can be originally modeled.	0aa	0aa	Fcgbp	ENSMUSG00000047730.18	ENSMUST00000076648.8	chr7	19	+	SNP	Missense	E_5	27789099.0	27789099.0	T	C	ENSMUST00000076648.8:c.1664T>C	V555A	27789099.0	27789099.0	T	C	ENSMUST00000076648.8:c.1664T>C	V555A	CLINVAR-H2091836	CLINVAR-H2091836-M01-V01	CLINVAR	2558672.0	False	False	False	False	False	0
FCGBP	ENSG00000090920.9	ENST00000221347.6	chr19	36	-	True	40420097	40420097	C	A	ENST00000221347.6:c.2897G>T	G966V	Missense	E_6	SNP	True	0	Class 0: This mutation can be originally modeled.	2aa	0aa	Fcgbp	ENSMUSG00000047730.18	ENSMUST00000076648.8	chr7	19	+	SNP	Missense	E_5	27789084.0	27789084.0	G	T	ENSMUST00000076648.8:c.1649G>T	G550V	27789084.0	27789084.0	G	T	ENSMUST00000076648.8:c.1649G>T	G550V	CLINVAR-H2091837	CLINVAR-H2091837-M01-V01	CLINVAR	2212129.0	False	False	False	False	False	2
FCGBP	ENSG00000090920.9	ENST00000221347.6	chr19	36	-	True	40421102	40421102	C	T	ENST00000221347.6:c.2819G>A	G940E	Missense	E_5	SNP	True	0	Class 0: This mutation can be originally modeled.	1aa	0aa	Fcgbp	ENSMUSG00000047730.18	ENSMUST00000076648.8	chr7	19	+	SNP	Missense	E_4	27786135.0	27786135.0	G	A	ENSMUST00000076648.8:c.1571G>A	G524E	27786135.0	27786135.0	G	A	ENSMUST00000076648.8:c.1571G>A	G524E	CLINVAR-H2091840	CLINVAR-H2091840-M01-V01	CLINVAR	2314329.0	False	False	False	False	False	1
FCGBP	ENSG00000090920.9	ENST00000221347.6	chr19	36	-	True	40421106	40421106	G	C	ENST00000221347.6:c.2815C>G	P939A	Missense	E_5	SNP	True	0	Class 0: This mutation can be originally modeled.	0aa	1aa	Fcgbp	ENSMUSG00000047730.18	ENSMUST00000076648.8	chr7	19	+	SNP	Missense	E_4	27786131.0	27786131.0	C	G	ENSMUST00000076648.8:c.1567C>G	P523A	27786131.0	27786131.0	C	G	ENSMUST00000076648.8:c.1567C>G	P523A	CLINVAR-H2091841	CLINVAR-H2091841-M01-V01	CLINVAR	2224975.0	False	False	False	False	False	1
FCGBP	ENSG00000090920.9	ENST00000221347.6	chr19	36	-	True	40421112	40421112	C	T	ENST00000221347.6:c.2809G>A	E937K	Missense	E_5	SNP	True	0	Class 0: This mutation can be originally modeled.	5aa	0aa	Fcgbp	ENSMUSG00000047730.18	ENSMUST00000076648.8	chr7	19	+	SNP	Missense	E_4	27786125.0	27786125.0	G	A	ENSMUST00000076648.8:c.1561G>A	E521K	27786125.0	27786125.0	G	A	ENSMUST00000076648.8:c.1561G>A	E521K	CLINVAR-H2091842	CLINVAR-H2091842-M01-V01	CLINVAR	2529006.0	False	False	False	False	False	5
FCGBP	ENSG00000090920.9	ENST00000221347.6	chr19	36	-	True	40421156	40421156	G	A	ENST00000221347.6:c.2765C>T	A922V	Missense	E_5	SNP	True	0	Class 0: This mutation can be originally modeled.	17aa	3aa	Fcgbp	ENSMUSG00000047730.18	ENSMUST00000076648.8	chr7	19	+	SNP	Missense	E_4	27786081.0	27786081.0	C	T	ENSMUST00000076648.8:c.1517C>T	A506V	27786081.0	27786081.0	C	T	ENSMUST00000076648.8:c.1517C>T	A506V	CLINVAR-H2091843	CLINVAR-H2091843-M01-V01	CLINVAR	2241612.0	False	False	False	False	False	20
FCGBP	ENSG00000090920.9	ENST00000221347.6	chr19	36	-	True	40421253	40421253	G	C	ENST00000221347.6:c.2668C>G	L890V	Missense	E_5	SNP	True	0	Class 0: This mutation can be originally modeled.	11aa	13aa	Fcgbp	ENSMUSG00000047730.18	ENSMUST00000076648.8	chr7	19	+	SNP	Missense	E_4	27785984.0	27785984.0	C	G	ENSMUST00000076648.8:c.1420C>G	L474V	27785984.0	27785984.0	C	G	ENSMUST00000076648.8:c.1420C>G	L474V	CLINVAR-H2091844	CLINVAR-H2091844-M01-V01	CLINVAR	2361487.0	False	False	False	False	False	24
FCGBP	ENSG00000090920.9	ENST00000221347.6	chr19	36	-	True	40421306	40421306	T	C	ENST00000221347.6:c.2615A>G	Y872C	Missense	E_5	SNP	True	0	Class 0: This mutation can be originally modeled.	5aa	5aa	Fcgbp	ENSMUSG00000047730.18	ENSMUST00000076648.8	chr7	19	+	SNP	Missense	E_4	27785931.0	27785931.0	A	G	ENSMUST00000076648.8:c.1367A>G	Y456C	27785931.0	27785931.0	A	G	ENSMUST00000076648.8:c.1367A>G	Y456C	CLINVAR-H2091845	CLINVAR-H2091845-M01-V01	CLINVAR	2371519.0	False	False	False	False	False	10
FCGBP	ENSG00000090920.9	ENST00000221347.6	chr19	36	-	True	40421486	40421486	T	C	ENST00000221347.6:c.2435A>G	Q812R	Missense	E_5	SNP	True	0	Class 0: This mutation can be originally modeled.	4aa	2aa	Fcgbp	ENSMUSG00000047730.18	ENSMUST00000076648.8	chr7	19	+	SNP	Missense	E_4	27785751.0	27785751.0	A	G	ENSMUST00000076648.8:c.1187A>G	Q396R	27785751.0	27785751.0	A	G	ENSMUST00000076648.8:c.1187A>G	Q396R	CLINVAR-H2091847	CLINVAR-H2091847-M01-V01	CLINVAR	2240360.0	False	False	False	False	False	6
FCGBP	ENSG00000090920.9	ENST00000221347.6	chr19	36	-	True	40421592	40421592	C	A	ENST00000221347.6:c.2329G>T	V777L	Missense	E_5	SNP	True	0	Class 0: This mutation can be originally modeled.	3aa	14aa	Fcgbp	ENSMUSG00000047730.18	ENSMUST00000076648.8	chr7	19	+	SNP	Missense	E_4	27785645.0	27785645.0	G	T	ENSMUST00000076648.8:c.1081G>T	V361L	27785645.0	27785645.0	G	T	ENSMUST00000076648.8:c.1081G>T	V361L	CLINVAR-H2091848	CLINVAR-H2091848-M01-V01	CLINVAR	2492900.0	False	False	False	False	False	17
FCGBP	ENSG00000090920.9	ENST00000221347.6	chr19	36	-	True	40421696	40421696	G	T	ENST00000221347.6:c.2225C>A	P742H	Missense	E_5	SNP	True	0	Class 0: This mutation can be originally modeled.	1aa	0aa	Fcgbp	ENSMUSG00000047730.18	ENSMUST00000076648.8	chr7	19	+	SNP	Missense	E_4	27785541.0	27785541.0	C	A	ENSMUST00000076648.8:c.977C>A	P326H	27785541.0	27785541.0	C	A	ENSMUST00000076648.8:c.977C>A	P326H	CLINVAR-H2091851	CLINVAR-H2091851-M01-V01	CLINVAR	2370737.0	False	False	False	False	False	1
FCGBP	ENSG00000090920.9	ENST00000221347.6	chr19	36	-	True	40424064	40424064	G	T	ENST00000221347.6:c.2139C>A	S713R	Missense	E_4	SNP	True	0	Class 0: This mutation can be originally modeled.	5aa	3aa	Fcgbp	ENSMUSG00000047730.18	ENSMUST00000076648.8	chr7	19	+	SNP	Missense	E_3	27784832.0	27784832.0	C	A	ENSMUST00000076648.8:c.891C>A	S297R	27784832.0	27784832.0	C	A	ENSMUST00000076648.8:c.891C>A	S297R	CLINVAR-H2091852	CLINVAR-H2091852-M01-V01	CLINVAR	2328503.0	False	False	False	False	False	8
FCGBP	ENSG00000090920.9	ENST00000221347.6	chr19	36	-	True	40424071	40424071	C	T	ENST00000221347.6:c.2132G>A	R711Q	Missense	E_4	SNP	True	0	Class 0: This mutation can be originally modeled.	3aa	5aa	Fcgbp	ENSMUSG00000047730.18	ENSMUST00000076648.8	chr7	19	+	SNP	Missense	E_3	27784825.0	27784825.0	G	A	ENSMUST00000076648.8:c.884G>A	R295Q	27784825.0	27784825.0	G	A	ENSMUST00000076648.8:c.884G>A	R295Q	CLINVAR-H2091853	CLINVAR-H2091853-M01-V01	CLINVAR	2377896.0	False	False	False	False	False	8
FCGBP	ENSG00000090920.9	ENST00000221347.6	chr19	36	-	True	40424093	40424093	G	C	ENST00000221347.6:c.2110C>G	L704V	Missense	E_4	SNP	True	0	Class 0: This mutation can be originally modeled.	1aa	1aa	Fcgbp	ENSMUSG00000047730.18	ENSMUST00000076648.8	chr7	19	+	SNP	Missense	E_3	27784803.0	27784803.0	C	G	ENSMUST00000076648.8:c.862C>G	L288V	27784803.0	27784803.0	C	G	ENSMUST00000076648.8:c.862C>G	L288V	CLINVAR-H2091854	CLINVAR-H2091854-M01-V01	CLINVAR	2554291.0	False	False	False	False	False	2
FCGBP	ENSG00000090920.9	ENST00000221347.6	chr19	36	-	True	40424163	40424163	G	A	ENST00000221347.6:c.2040C>T	L680delinsL	Silent	E_4	SNP	True	0	Class 0: This mutation can be originally modeled.	0aa	0aa	Fcgbp	ENSMUSG00000047730.18	ENSMUST00000076648.8	chr7	19	+	SNP	Silent	E_3	27784730.0	27784730.0	G	T	ENSMUST00000076648.8:c.789G>T	L263delinsL	27784730.0	27784730.0	G	T	ENSMUST00000076648.8:c.789G>T	L263delinsL	CLINVAR-H2091855	CLINVAR-H2091855-M01-V01	CLINVAR	2649866.0	False	False	False	False	False	0
FCGBP	ENSG00000090920.9	ENST00000221347.6	chr19	36	-	True	40424190	40424190	G	T	ENST00000221347.6:c.2013C>A	D671E	Missense	E_4	SNP	True	0	Class 0: This mutation can be originally modeled.	1aa	7aa	Fcgbp	ENSMUSG00000047730.18	ENSMUST00000076648.8	chr7	19	+	SNP	Missense	E_3	27784706.0	27784706.0	C	A	ENSMUST00000076648.8:c.765C>A	D255E	27784706.0	27784706.0	C	A	ENSMUST00000076648.8:c.765C>A	D255E	CLINVAR-H2091856	CLINVAR-H2091856-M01-V01	CLINVAR	2375048.0	False	False	False	False	False	8
FCGBP	ENSG00000090920.9	ENST00000221347.6	chr19	36	-	True	40424216	40424216	C	G	ENST00000221347.6:c.1987G>C	G663R	Missense	E_4	SNP	True	0	Class 0: This mutation can be originally modeled.	3aa	1aa	Fcgbp	ENSMUSG00000047730.18	ENSMUST00000076648.8	chr7	19	+	SNP	Missense	E_3	27784680.0	27784680.0	G	C	ENSMUST00000076648.8:c.739G>C	G247R	27784680.0	27784680.0	G	C	ENSMUST00000076648.8:c.739G>C	G247R	CLINVAR-H2091857	CLINVAR-H2091857-M01-V01	CLINVAR	2525033.0	False	False	False	False	False	4
FCGBP	ENSG00000090920.9	ENST00000221347.6	chr19	36	-	True	40424259	40424259	C	T	ENST00000221347.6:c.1944G>A	L648delinsL	Silent	E_4	SNP	True	0	Class 0: This mutation can be originally modeled.	9aa	1aa	Fcgbp	ENSMUSG00000047730.18	ENSMUST00000076648.8	chr7	19	+	SNP	Silent	E_3	27784637.0	27784637.0	G	A	ENSMUST00000076648.8:c.696G>A	L232delinsL	27784637.0	27784637.0	G	A	ENSMUST00000076648.8:c.696G>A	L232delinsL	CLINVAR-H2091858	CLINVAR-H2091858-M01-V01	CLINVAR	2649867.0	False	False	False	False	False	10
FCGBP	ENSG00000090920.9	ENST00000221347.6	chr19	36	-	True	40424307	40424307	G	A	ENST00000221347.6:c.1896C>T	D632delinsD	Silent	E_4	SNP	True	0	Class 0: This mutation can be originally modeled.	2aa	1aa	Fcgbp	ENSMUSG00000047730.18	ENSMUST00000076648.8	chr7	19	+	SNP	Silent	E_3	27784589.0	27784589.0	T	T	ENSMUST00000076648.8:c.648T>T	D216delinsD	27784589.0	27784589.0	T	T	ENSMUST00000076648.8:c.648T>T	D216delinsD	CLINVAR-H2091859	CLINVAR-H2091859-M01-V01	CLINVAR	2649868.0	False	False	False	False	False	3
FCGBP	ENSG00000090920.9	ENST00000221347.6	chr19	36	-	True	40424325	40424325	G	A	ENST00000221347.6:c.1878C>T	D626delinsD	Silent	E_4	SNP	True	0	Class 0: This mutation can be originally modeled.	24aa	0aa	Fcgbp	ENSMUSG00000047730.18	ENSMUST00000076648.8	chr7	19	+	SNP	Silent	E_3	27784571.0	27784571.0	C	T	ENSMUST00000076648.8:c.630C>T	D210delinsD	27784571.0	27784571.0	C	T	ENSMUST00000076648.8:c.630C>T	D210delinsD	CLINVAR-H2091860	CLINVAR-H2091860-M01-V01	CLINVAR	2649869.0	False	False	False	False	False	24
FCGBP	ENSG00000090920.9	ENST00000221347.6	chr19	36	-	True	40424390	40424390	C	G	ENST00000221347.6:c.1813G>C	D605H	Missense	E_4	SNP	True	0	Class 0: This mutation can be originally modeled.	3aa	21aa	Fcgbp	ENSMUSG00000047730.18	ENSMUST00000076648.8	chr7	19	+	SNP	Missense	E_3	27784506.0	27784506.0	G	C	ENSMUST00000076648.8:c.565G>C	D189H	27784506.0	27784506.0	G	C	ENSMUST00000076648.8:c.565G>C	D189H	CLINVAR-H2091861	CLINVAR-H2091861-M01-V01	CLINVAR	2341030.0	False	False	False	False	False	24
FCGBP	ENSG00000090920.9	ENST00000221347.6	chr19	36	-	True	40424530	40424530	C	T	ENST00000221347.6:c.1673G>A	R558H	Missense	E_4	SNP	True	0	Class 0: This mutation can be originally modeled.	5aa	2aa	Fcgbp	ENSMUSG00000047730.18	ENSMUST00000076648.8	chr7	19	+	SNP	Missense	E_3	27784366.0	27784366.0	G	A	ENSMUST00000076648.8:c.425G>A	R142H	27784366.0	27784366.0	G	A	ENSMUST00000076648.8:c.425G>A	R142H	CLINVAR-H2091863	CLINVAR-H2091863-M01-V01	CLINVAR	2401574.0	False	False	False	False	False	7
FCGBP	ENSG00000090920.9	ENST00000221347.6	chr19	36	-	True	40430370	40430370	C	A	ENST00000221347.6:c.1573G>T	V525F	Missense	E_3	SNP	True	0	Class 0: This mutation can be originally modeled.	0aa	8aa	Fcgbp	ENSMUSG00000047730.18	ENSMUST00000076648.8	chr7	19	+	SNP	Missense	E_2	27774752.0	27774752.0	G	T	ENSMUST00000076648.8:c.325G>T	V109F	27774752.0	27774752.0	G	T	ENSMUST00000076648.8:c.325G>T	V109F	CLINVAR-H2091865	CLINVAR-H2091865-M01-V01	CLINVAR	2229330.0	False	False	False	False	False	8
FCGBP	ENSG00000090920.9	ENST00000221347.6	chr19	36	-	True	40430534	40430534	G	A	ENST00000221347.6:c.1409C>T	A470V	Missense	E_3	SNP	True	0	Class 0: This mutation can be originally modeled.	6aa	28aa	Fcgbp	ENSMUSG00000047730.18	ENSMUST00000076648.8	chr7	19	+	SNP	Missense	E_2	27774588.0	27774588.0	C	T	ENSMUST00000076648.8:c.161C>T	A54V	27774588.0	27774588.0	C	T	ENSMUST00000076648.8:c.161C>T	A54V	CLINVAR-H2091866	CLINVAR-H2091866-M01-V01	CLINVAR	2346506.0	False	False	False	False	False	34
FCGBP	ENSG00000090920.9	ENST00000221347.6	chr19	36	-	True	40430561	40430561	T	A	ENST00000221347.6:c.1382A>T	K461M	Missense	E_3	SNP	True	0	Class 0: This mutation can be originally modeled.	1aa	1aa	Fcgbp	ENSMUSG00000047730.18	ENSMUST00000076648.8	chr7	19	+	SNP	Missense	E_2	27774561.0	27774561.0	A	T	ENSMUST00000076648.8:c.134A>T	K45M	27774561.0	27774561.0	A	T	ENSMUST00000076648.8:c.134A>T	K45M	CLINVAR-H2091867	CLINVAR-H2091867-M01-V01	CLINVAR	2224385.0	False	False	False	False	False	2
FCGBP	ENSG00000090920.9	ENST00000221347.6	chr19	36	-	True	40433299	40433299	T	C	ENST00000221347.6:c.970A>G	R324G	Missense	E_2	SNP	True	0	Class 0: This mutation can be originally modeled.	0aa	0aa	Fcgbp	ENSMUSG00000047730.18	ENSMUST00000076648.8	chr7	19	+	SNP	Missense	E_2	27774539.0	27774539.0	C	G	ENSMUST00000076648.8:c.112C>G	R38G	27774539.0	27774539.0	C	G	ENSMUST00000076648.8:c.112C>G	R38G	CLINVAR-H2091873	CLINVAR-H2091873-M01-V01	CLINVAR	2313316.0	False	False	False	False	False	0
FCGBP	ENSG00000090920.9	ENST00000221347.6	chr19	36	-	True	40433398	40433398	C	A	ENST00000221347.6:c.871G>T	A291S	Missense	E_2	SNP	True	0	Class 0: This mutation can be originally modeled.	0aa	0aa	Fcgbp	ENSMUSG00000047730.18	ENSMUST00000076648.8	chr7	19	+	SNP	Missense	E_2	27774527.0	27774527.0	G	T	ENSMUST00000076648.8:c.100G>T	A34S	27774527.0	27774527.0	G	T	ENSMUST00000076648.8:c.100G>T	A34S	CLINVAR-H2091876	CLINVAR-H2091876-M01-V01	CLINVAR	2348077.0	False	False	False	False	False	0
FCGBP	ENSG00000090920.9	ENST00000221347.6	chr19	36	-	True	40433421	40433421	A	T	ENST00000221347.6:c.848T>A	I283N	Missense	E_2	SNP	True	0	Class 0: This mutation can be originally modeled.	1aa	0aa	Fcgbp	ENSMUSG00000047730.18	ENSMUST00000076648.8	chr7	19	+	SNP	Missense	E_2	27774519.0	27774519.0	T	A	ENSMUST00000076648.8:c.92T>A	I31N	27774519.0	27774519.0	T	A	ENSMUST00000076648.8:c.92T>A	I31N	CLINVAR-H2091878	CLINVAR-H2091878-M01-V01	CLINVAR	2394676.0	False	False	False	False	False	1
FCGBP	ENSG00000090920.9	ENST00000221347.6	chr19	36	-	True	40433822	40433822	G	A	ENST00000221347.6:c.447C>T	P149delinsP	Silent	E_2	SNP	True	0	Class 0: This mutation can be originally modeled.	0aa	0aa	Fcgbp	ENSMUSG00000047730.18	ENSMUST00000076648.8	chr7	19	+	SNP	Silent	E_2	27774496.0	27774496.0	A	T	ENSMUST00000076648.8:c.69A>T	P23delinsP	27774496.0	27774496.0	A	T	ENSMUST00000076648.8:c.69A>T	P23delinsP	CLINVAR-H2091889	CLINVAR-H2091889-M01-V01	CLINVAR	2649870.0	False	False	False	False	False	0
FCGBP	ENSG00000090920.9	ENST00000221347.6	chr19	36	-	True	40354519	40354519	C	T	ENST00000221347.6:c.15950G>A	R5317Q	Missense	E_35	SNP	True	1	Class 1: This mutation can be alternatively modeled.	5aa	5aa	Fcgbp	ENSMUSG00000047730.18	ENSMUST00000076648.8	chr7	19	+	DNP	Missense	E_18	27819758.0	27819758.0	G	A	ENSMUST00000076648.8:c.7484G>A	R2495H	27819758.0	27819759.0	GC	AA	ENSMUST00000076648.8:c.7484_7485GC>AA	R2495Q	CLINVAR-H2091619	CLINVAR-H2091619-M01-V01	CLINVAR	2530053.0	False	False	False	False	False	10
FCGBP	ENSG00000090920.9	ENST00000221347.6	chr19	36	-	True	40354519	40354519	C	T	ENST00000221347.6:c.15950G>A	R5317Q	Missense	E_35	SNP	True	1	Class 1: This mutation can be alternatively modeled.	5aa	5aa	Fcgbp	ENSMUSG00000047730.18	ENSMUST00000076648.8	chr7	19	+	DNP	Missense	E_18	27819758.0	27819758.0	G	A	ENSMUST00000076648.8:c.7484G>A	R2495H	27819758.0	27819759.0	GC	AG	ENSMUST00000076648.8:c.7484_7485GC>AG	R2495Q	CLINVAR-H2091619	CLINVAR-H2091619-M01-V02	CLINVAR	2530053.0	False	False	False	False	False	10
FCGBP	ENSG00000090920.9	ENST00000221347.6	chr19	36	-	True	40357595	40357595	C	T	ENST00000221347.6:c.15718G>A	G5240S	Missense	E_34	SNP	True	1	Class 1: This mutation can be alternatively modeled.	1aa	9aa	Fcgbp	ENSMUSG00000047730.18	ENSMUST00000076648.8	chr7	19	+	DNP	Missense	E_17	27816791.0	27816791.0	G	A	ENSMUST00000076648.8:c.7252G>A	G2418R	27816791.0	27816792.0	GG	TC	ENSMUST00000076648.8:c.7252_7253GG>TC	G2418S	CLINVAR-H2091621	CLINVAR-H2091621-M01-V01	CLINVAR	2543625.0	False	False	False	False	False	10
FCGBP	ENSG00000090920.9	ENST00000221347.6	chr19	36	-	True	40357595	40357595	C	T	ENST00000221347.6:c.15718G>A	G5240S	Missense	E_34	SNP	True	1	Class 1: This mutation can be alternatively modeled.	1aa	9aa	Fcgbp	ENSMUSG00000047730.18	ENSMUST00000076648.8	chr7	19	+	TNP	Missense	E_17	27816791.0	27816791.0	G	A	ENSMUST00000076648.8:c.7252G>A	G2418R	27816791.0	27816793.0	GGA	AGC	ENSMUST00000076648.8:c.7252_7254GGA>AGC	G2418S	CLINVAR-H2091621	CLINVAR-H2091621-M01-V02	CLINVAR	2543625.0	False	False	False	False	False	10
FCGBP	ENSG00000090920.9	ENST00000221347.6	chr19	36	-	True	40357595	40357595	C	T	ENST00000221347.6:c.15718G>A	G5240S	Missense	E_34	SNP	True	1	Class 1: This mutation can be alternatively modeled.	1aa	9aa	Fcgbp	ENSMUSG00000047730.18	ENSMUST00000076648.8	chr7	19	+	TNP	Missense	E_17	27816791.0	27816791.0	G	A	ENSMUST00000076648.8:c.7252G>A	G2418R	27816791.0	27816793.0	GGA	TCG	ENSMUST00000076648.8:c.7252_7254GGA>TCG	G2418S	CLINVAR-H2091621	CLINVAR-H2091621-M01-V03	CLINVAR	2543625.0	False	False	False	False	False	10
FCGBP	ENSG00000090920.9	ENST00000221347.6	chr19	36	-	True	40357595	40357595	C	T	ENST00000221347.6:c.15718G>A	G5240S	Missense	E_34	SNP	True	1	Class 1: This mutation can be alternatively modeled.	1aa	9aa	Fcgbp	ENSMUSG00000047730.18	ENSMUST00000076648.8	chr7	19	+	TNP	Missense	E_17	27816791.0	27816791.0	G	A	ENSMUST00000076648.8:c.7252G>A	G2418R	27816791.0	27816793.0	GGA	TCC	ENSMUST00000076648.8:c.7252_7254GGA>TCC	G2418S	CLINVAR-H2091621	CLINVAR-H2091621-M01-V04	CLINVAR	2543625.0	False	False	False	False	False	10
FCGBP	ENSG00000090920.9	ENST00000221347.6	chr19	36	-	True	40357595	40357595	C	T	ENST00000221347.6:c.15718G>A	G5240S	Missense	E_34	SNP	True	1	Class 1: This mutation can be alternatively modeled.	1aa	9aa	Fcgbp	ENSMUSG00000047730.18	ENSMUST00000076648.8	chr7	19	+	TNP	Missense	E_17	27816791.0	27816791.0	G	A	ENSMUST00000076648.8:c.7252G>A	G2418R	27816791.0	27816793.0	GGA	TCT	ENSMUST00000076648.8:c.7252_7254GGA>TCT	G2418S	CLINVAR-H2091621	CLINVAR-H2091621-M01-V05	CLINVAR	2543625.0	False	False	False	False	False	10
FCGBP	ENSG00000090920.9	ENST00000221347.6	chr19	36	-	True	40360909	40360909	C	A	ENST00000221347.6:c.15499G>T	V5167F	Missense	E_33	SNP	True	1	Class 1: This mutation can be alternatively modeled.	1aa	3aa	Fcgbp	ENSMUSG00000047730.18	ENSMUST00000076648.8	chr7	19	+	TNP	Missense	E_16	27813499.0	27813499.0	G	T	ENSMUST00000076648.8:c.7033G>T	V2345L	27813499.0	27813501.0	GTG	TTT	ENSMUST00000076648.8:c.7033_7035GTG>TTT	V2345F	CLINVAR-H2091626	CLINVAR-H2091626-M01-V01	CLINVAR	2526655.0	False	False	False	False	False	4
FCGBP	ENSG00000090920.9	ENST00000221347.6	chr19	36	-	True	40360909	40360909	C	A	ENST00000221347.6:c.15499G>T	V5167F	Missense	E_33	SNP	True	1	Class 1: This mutation can be alternatively modeled.	1aa	3aa	Fcgbp	ENSMUSG00000047730.18	ENSMUST00000076648.8	chr7	19	+	TNP	Missense	E_16	27813499.0	27813499.0	G	T	ENSMUST00000076648.8:c.7033G>T	V2345L	27813499.0	27813501.0	GTG	TTC	ENSMUST00000076648.8:c.7033_7035GTG>TTC	V2345F	CLINVAR-H2091626	CLINVAR-H2091626-M01-V02	CLINVAR	2526655.0	False	False	False	False	False	4
FCGBP	ENSG00000090920.9	ENST00000221347.6	chr19	36	-	True	40360974	40360974	G	A	ENST00000221347.6:c.15434C>T	T5145M	Missense	E_33	SNP	True	1	Class 1: This mutation can be alternatively modeled.	11aa	14aa	Fcgbp	ENSMUSG00000047730.18	ENSMUST00000076648.8	chr7	19	+	DNP	Missense	E_16	27813434.0	27813434.0	C	T	ENSMUST00000076648.8:c.6968C>T	T2323I	27813434.0	27813435.0	CT	TG	ENSMUST00000076648.8:c.6968_6969CT>TG	T2323M	CLINVAR-H2091628	CLINVAR-H2091628-M01-V01	CLINVAR	2213624.0	False	False	False	False	False	25
FCGBP	ENSG00000090920.9	ENST00000221347.6	chr19	36	-	True	40363128	40363128	C	T	ENST00000221347.6:c.14942G>A	R4981Q	Missense	E_32	SNP	True	1	Class 1: This mutation can be alternatively modeled.	3aa	19aa	Fcgbp	ENSMUSG00000047730.18	ENSMUST00000076648.8	chr7	19	+	DNP	Missense	E_15	27806509.0	27806509.0	G	A	ENSMUST00000076648.8:c.6476G>A	R2159H	27806509.0	27806510.0	GT	AG	ENSMUST00000076648.8:c.6476_6477GT>AG	R2159Q	CLINVAR-H2091635	CLINVAR-H2091635-M01-V01	CLINVAR	2558671.0	False	False	False	False	False	22
FCGBP	ENSG00000090920.9	ENST00000221347.6	chr19	36	-	True	40363128	40363128	C	T	ENST00000221347.6:c.14942G>A	R4981Q	Missense	E_32	SNP	True	1	Class 1: This mutation can be alternatively modeled.	3aa	19aa	Fcgbp	ENSMUSG00000047730.18	ENSMUST00000076648.8	chr7	19	+	DNP	Missense	E_15	27806509.0	27806509.0	G	A	ENSMUST00000076648.8:c.6476G>A	R2159H	27806509.0	27806510.0	GT	AA	ENSMUST00000076648.8:c.6476_6477GT>AA	R2159Q	CLINVAR-H2091635	CLINVAR-H2091635-M01-V02	CLINVAR	2558671.0	False	False	False	False	False	22
FCGBP	ENSG00000090920.9	ENST00000221347.6	chr19	36	-	True	40363221	40363221	C	T	ENST00000221347.6:c.14849G>A	R4950Q	Missense	E_32	SNP	True	1	Class 1: This mutation can be alternatively modeled.	5aa	1aa	Fcgbp	ENSMUSG00000047730.18	ENSMUST00000076648.8	chr7	19	+	DNP	Missense	E_15	27806416.0	27806416.0	G	A	ENSMUST00000076648.8:c.6383G>A	R2128K	27806415.0	27806416.0	AG	CA	ENSMUST00000076648.8:c.6382_6383AG>CA	R2128Q	CLINVAR-H2091637	CLINVAR-H2091637-M01-V01	CLINVAR	2210308.0	False	False	False	False	False	6
FCGBP	ENSG00000090920.9	ENST00000221347.6	chr19	36	-	True	40363221	40363221	C	T	ENST00000221347.6:c.14849G>A	R4950Q	Missense	E_32	SNP	True	1	Class 1: This mutation can be alternatively modeled.	5aa	1aa	Fcgbp	ENSMUSG00000047730.18	ENSMUST00000076648.8	chr7	19	+	TNP	Missense	E_15	27806416.0	27806416.0	G	A	ENSMUST00000076648.8:c.6383G>A	R2128K	27806415.0	27806417.0	AGA	CAG	ENSMUST00000076648.8:c.6382_6384AGA>CAG	R2128Q	CLINVAR-H2091637	CLINVAR-H2091637-M01-V02	CLINVAR	2210308.0	False	False	False	False	False	6
FCGBP	ENSG00000090920.9	ENST00000221347.6	chr19	36	-	True	40366042	40366042	C	T	ENST00000221347.6:c.14192G>A	R4731Q	Missense	E_30	SNP	True	1	Class 1: This mutation can be alternatively modeled.	0aa	0aa	Fcgbp	ENSMUSG00000047730.18	ENSMUST00000076648.8	chr7	19	+	TNP	Missense	E_13	27804616.0	27804616.0	G	A	ENSMUST00000076648.8:c.5723G>A	R1908K	27804615.0	27804617.0	AGA	CAG	ENSMUST00000076648.8:c.5722_5724AGA>CAG	R1908Q	CLINVAR-H2091650	CLINVAR-H2091650-M01-V01	CLINVAR	2209959.0	False	False	False	False	False	0
FCGBP	ENSG00000090920.9	ENST00000221347.6	chr19	36	-	True	40366042	40366042	C	T	ENST00000221347.6:c.14192G>A	R4731Q	Missense	E_30	SNP	True	1	Class 1: This mutation can be alternatively modeled.	0aa	0aa	Fcgbp	ENSMUSG00000047730.18	ENSMUST00000076648.8	chr7	19	+	DNP	Missense	E_13	27804616.0	27804616.0	G	A	ENSMUST00000076648.8:c.5723G>A	R1908K	27804615.0	27804616.0	AG	CA	ENSMUST00000076648.8:c.5722_5723AG>CA	R1908Q	CLINVAR-H2091650	CLINVAR-H2091650-M01-V02	CLINVAR	2209959.0	False	False	False	False	False	0
FCGBP	ENSG00000090920.9	ENST00000221347.6	chr19	36	-	True	40384083	40384083	G	A	ENST00000221347.6:c.9527C>T	T3176M	Missense	E_21	SNP	True	1	Class 1: This mutation can be alternatively modeled.	0aa	0aa	Fcgbp	ENSMUSG00000047730.18	ENSMUST00000076648.8	chr7	19	+	DNP	Missense	E_12	27803058.0	27803058.0	C	T	ENSMUST00000076648.8:c.4661C>T	T1554I	27803058.0	27803059.0	CA	TG	ENSMUST00000076648.8:c.4661_4662CA>TG	T1554M	CLINVAR-H2091719	CLINVAR-H2091719-M01-V01	CLINVAR	2360309.0	False	False	False	False	False	0
FCGBP	ENSG00000090920.9	ENST00000221347.6	chr19	36	-	True	40384813	40384813	G	A	ENST00000221347.6:c.9191C>T	T3064M	Missense	E_20	SNP	True	1	Class 1: This mutation can be alternatively modeled.	4aa	5aa	Fcgbp	ENSMUSG00000047730.18	ENSMUST00000076648.8	chr7	19	+	DNP	Missense	E_11	27802401.0	27802401.0	C	T	ENSMUST00000076648.8:c.4328C>T	T1443I	27802401.0	27802402.0	CA	TG	ENSMUST00000076648.8:c.4328_4329CA>TG	T1443M	CLINVAR-H2091723	CLINVAR-H2091723-M01-V01	CLINVAR	2605595.0	False	False	False	False	False	9
FCGBP	ENSG00000090920.9	ENST00000221347.6	chr19	36	-	True	40392011	40392011	C	T	ENST00000221347.6:c.8375G>A	G2792D	Missense	E_17	SNP	True	1	Class 1: This mutation can be alternatively modeled.	7aa	0aa	Fcgbp	ENSMUSG00000047730.18	ENSMUST00000076648.8	chr7	19	+	DNP	Missense	E_8	27793611.0	27793611.0	G	A	ENSMUST00000076648.8:c.3512G>A	G1171E	27793611.0	27793612.0	GG	AT	ENSMUST00000076648.8:c.3512_3513GG>AT	G1171D	CLINVAR-H2091729	CLINVAR-H2091729-M01-V01	CLINVAR	2296374.0	False	False	False	False	False	7
FCGBP	ENSG00000090920.9	ENST00000221347.6	chr19	36	-	True	40392011	40392011	C	T	ENST00000221347.6:c.8375G>A	G2792D	Missense	E_17	SNP	True	1	Class 1: This mutation can be alternatively modeled.	7aa	0aa	Fcgbp	ENSMUSG00000047730.18	ENSMUST00000076648.8	chr7	19	+	DNP	Missense	E_8	27793611.0	27793611.0	G	A	ENSMUST00000076648.8:c.3512G>A	G1171E	27793611.0	27793612.0	GG	AC	ENSMUST00000076648.8:c.3512_3513GG>AC	G1171D	CLINVAR-H2091729	CLINVAR-H2091729-M01-V02	CLINVAR	2296374.0	False	False	False	False	False	7
FCGBP	ENSG00000090920.9	ENST00000221347.6	chr19	36	-	True	40392339	40392339	G	T	ENST00000221347.6:c.8165C>A	P2722H	Missense	E_16	SNP	True	1	Class 1: This mutation can be alternatively modeled.	16aa	2aa	Fcgbp	ENSMUSG00000047730.18	ENSMUST00000076648.8	chr7	19	+	DNP	Missense	E_7	27793299.0	27793299.0	C	A	ENSMUST00000076648.8:c.3302C>A	P1101Q	27793299.0	27793300.0	CA	AC	ENSMUST00000076648.8:c.3302_3303CA>AC	P1101H	CLINVAR-H2091737	CLINVAR-H2091737-M01-V01	CLINVAR	2279694.0	False	False	False	False	False	18
FCGBP	ENSG00000090920.9	ENST00000221347.6	chr19	36	-	True	40392339	40392339	G	T	ENST00000221347.6:c.8165C>A	P2722H	Missense	E_16	SNP	True	1	Class 1: This mutation can be alternatively modeled.	16aa	2aa	Fcgbp	ENSMUSG00000047730.18	ENSMUST00000076648.8	chr7	19	+	DNP	Missense	E_7	27793299.0	27793299.0	C	A	ENSMUST00000076648.8:c.3302C>A	P1101Q	27793299.0	27793300.0	CA	AT	ENSMUST00000076648.8:c.3302_3303CA>AT	P1101H	CLINVAR-H2091737	CLINVAR-H2091737-M01-V02	CLINVAR	2279694.0	False	False	False	False	False	18
FCGBP	ENSG00000090920.9	ENST00000221347.6	chr19	36	-	True	40392655	40392655	C	T	ENST00000221347.6:c.7849G>A	G2617S	Missense	E_16	SNP	True	1	Class 1: This mutation can be alternatively modeled.	0aa	1aa	Fcgbp	ENSMUSG00000047730.18	ENSMUST00000076648.8	chr7	19	+	TNP	Missense	E_7	27793223.0	27793223.0	G	A	ENSMUST00000076648.8:c.3226G>A	G1076R	27793223.0	27793225.0	GGA	TCT	ENSMUST00000076648.8:c.3226_3228GGA>TCT	G1076S	CLINVAR-H2091744	CLINVAR-H2091744-M01-V01	CLINVAR	2368109.0	False	False	False	False	False	1
FCGBP	ENSG00000090920.9	ENST00000221347.6	chr19	36	-	True	40392655	40392655	C	T	ENST00000221347.6:c.7849G>A	G2617S	Missense	E_16	SNP	True	1	Class 1: This mutation can be alternatively modeled.	0aa	1aa	Fcgbp	ENSMUSG00000047730.18	ENSMUST00000076648.8	chr7	19	+	TNP	Missense	E_7	27793223.0	27793223.0	G	A	ENSMUST00000076648.8:c.3226G>A	G1076R	27793223.0	27793225.0	GGA	AGC	ENSMUST00000076648.8:c.3226_3228GGA>AGC	G1076S	CLINVAR-H2091744	CLINVAR-H2091744-M01-V02	CLINVAR	2368109.0	False	False	False	False	False	1
FCGBP	ENSG00000090920.9	ENST00000221347.6	chr19	36	-	True	40392655	40392655	C	T	ENST00000221347.6:c.7849G>A	G2617S	Missense	E_16	SNP	True	1	Class 1: This mutation can be alternatively modeled.	0aa	1aa	Fcgbp	ENSMUSG00000047730.18	ENSMUST00000076648.8	chr7	19	+	TNP	Missense	E_7	27793223.0	27793223.0	G	A	ENSMUST00000076648.8:c.3226G>A	G1076R	27793223.0	27793225.0	GGA	TCC	ENSMUST00000076648.8:c.3226_3228GGA>TCC	G1076S	CLINVAR-H2091744	CLINVAR-H2091744-M01-V03	CLINVAR	2368109.0	False	False	False	False	False	1
FCGBP	ENSG00000090920.9	ENST00000221347.6	chr19	36	-	True	40392655	40392655	C	T	ENST00000221347.6:c.7849G>A	G2617S	Missense	E_16	SNP	True	1	Class 1: This mutation can be alternatively modeled.	0aa	1aa	Fcgbp	ENSMUSG00000047730.18	ENSMUST00000076648.8	chr7	19	+	TNP	Missense	E_7	27793223.0	27793223.0	G	A	ENSMUST00000076648.8:c.3226G>A	G1076R	27793223.0	27793225.0	GGA	TCG	ENSMUST00000076648.8:c.3226_3228GGA>TCG	G1076S	CLINVAR-H2091744	CLINVAR-H2091744-M01-V04	CLINVAR	2368109.0	False	False	False	False	False	1
FCGBP	ENSG00000090920.9	ENST00000221347.6	chr19	36	-	True	40392655	40392655	C	T	ENST00000221347.6:c.7849G>A	G2617S	Missense	E_16	SNP	True	1	Class 1: This mutation can be alternatively modeled.	0aa	1aa	Fcgbp	ENSMUSG00000047730.18	ENSMUST00000076648.8	chr7	19	+	DNP	Missense	E_7	27793223.0	27793223.0	G	A	ENSMUST00000076648.8:c.3226G>A	G1076R	27793223.0	27793224.0	GG	TC	ENSMUST00000076648.8:c.3226_3227GG>TC	G1076S	CLINVAR-H2091744	CLINVAR-H2091744-M01-V05	CLINVAR	2368109.0	False	False	False	False	False	1
FCGBP	ENSG00000090920.9	ENST00000221347.6	chr19	36	-	True	40411667	40411667	G	A	ENST00000221347.6:c.3961C>T	R1321W	Missense	E_7	SNP	True	1	Class 1: This mutation can be alternatively modeled.	2aa	3aa	Fcgbp	ENSMUSG00000047730.18	ENSMUST00000076648.8	chr7	19	+	TNP	Missense	E_6	27791453.0	27791453.0	C	T	ENSMUST00000076648.8:c.2713C>T	R905C	27791453.0	27791455.0	CGC	TGG	ENSMUST00000076648.8:c.2713_2715CGC>TGG	R905W	CLINVAR-H2091811	CLINVAR-H2091811-M01-V01	CLINVAR	2361238.0	False	False	False	False	False	5
FCGBP	ENSG00000090920.9	ENST00000221347.6	chr19	36	-	True	40411940	40411940	C	T	ENST00000221347.6:c.3688G>A	G1230R	Missense	E_7	SNP	True	1	Class 1: This mutation can be alternatively modeled.	3aa	1aa	Fcgbp	ENSMUSG00000047730.18	ENSMUST00000076648.8	chr7	19	+	TNP	Missense	E_6	27791180.0	27791180.0	G	A	ENSMUST00000076648.8:c.2440G>A	G814S	27791180.0	27791182.0	GGC	AGG	ENSMUST00000076648.8:c.2440_2442GGC>AGG	G814R	CLINVAR-H2091816	CLINVAR-H2091816-M01-V01	CLINVAR	2391350.0	False	False	False	False	False	4
FCGBP	ENSG00000090920.9	ENST00000221347.6	chr19	36	-	True	40411940	40411940	C	T	ENST00000221347.6:c.3688G>A	G1230R	Missense	E_7	SNP	True	1	Class 1: This mutation can be alternatively modeled.	3aa	1aa	Fcgbp	ENSMUSG00000047730.18	ENSMUST00000076648.8	chr7	19	+	SNP	Missense	E_6	27791180.0	27791180.0	G	A	ENSMUST00000076648.8:c.2440G>A	G814S	27791180.0	27791180.0	G	C	ENSMUST00000076648.8:c.2440G>C	G814R	CLINVAR-H2091816	CLINVAR-H2091816-M01-V02	CLINVAR	2391350.0	False	False	False	False	False	4
FCGBP	ENSG00000090920.9	ENST00000221347.6	chr19	36	-	True	40411940	40411940	C	T	ENST00000221347.6:c.3688G>A	G1230R	Missense	E_7	SNP	True	1	Class 1: This mutation can be alternatively modeled.	3aa	1aa	Fcgbp	ENSMUSG00000047730.18	ENSMUST00000076648.8	chr7	19	+	TNP	Missense	E_6	27791180.0	27791180.0	G	A	ENSMUST00000076648.8:c.2440G>A	G814S	27791180.0	27791182.0	GGC	AGA	ENSMUST00000076648.8:c.2440_2442GGC>AGA	G814R	CLINVAR-H2091816	CLINVAR-H2091816-M01-V03	CLINVAR	2391350.0	False	False	False	False	False	4
FCGBP	ENSG00000090920.9	ENST00000221347.6	chr19	36	-	True	40411940	40411940	C	T	ENST00000221347.6:c.3688G>A	G1230R	Missense	E_7	SNP	True	1	Class 1: This mutation can be alternatively modeled.	3aa	1aa	Fcgbp	ENSMUSG00000047730.18	ENSMUST00000076648.8	chr7	19	+	TNP	Missense	E_6	27791180.0	27791180.0	G	A	ENSMUST00000076648.8:c.2440G>A	G814S	27791180.0	27791182.0	GGC	CGG	ENSMUST00000076648.8:c.2440_2442GGC>CGG	G814R	CLINVAR-H2091816	CLINVAR-H2091816-M01-V04	CLINVAR	2391350.0	False	False	False	False	False	4
FCGBP	ENSG00000090920.9	ENST00000221347.6	chr19	36	-	True	40411940	40411940	C	T	ENST00000221347.6:c.3688G>A	G1230R	Missense	E_7	SNP	True	1	Class 1: This mutation can be alternatively modeled.	3aa	1aa	Fcgbp	ENSMUSG00000047730.18	ENSMUST00000076648.8	chr7	19	+	TNP	Missense	E_6	27791180.0	27791180.0	G	A	ENSMUST00000076648.8:c.2440G>A	G814S	27791180.0	27791182.0	GGC	CGT	ENSMUST00000076648.8:c.2440_2442GGC>CGT	G814R	CLINVAR-H2091816	CLINVAR-H2091816-M01-V05	CLINVAR	2391350.0	False	False	False	False	False	4
FCGBP	ENSG00000090920.9	ENST00000221347.6	chr19	36	-	True	40411945	40411945	C	T	ENST00000221347.6:c.3683G>A	S1228N	Missense	E_7	SNP	True	1	Class 1: This mutation can be alternatively modeled.	1aa	3aa	Fcgbp	ENSMUSG00000047730.18	ENSMUST00000076648.8	chr7	19	+	DNP	Missense	E_6	27791175.0	27791175.0	C	A	ENSMUST00000076648.8:c.2435C>A	S812Y	27791174.0	27791175.0	TC	AA	ENSMUST00000076648.8:c.2434_2435TC>AA	S812N	CLINVAR-H2091817	CLINVAR-H2091817-M01-V01	CLINVAR	2613155.0	False	False	False	False	False	4
FCGBP	ENSG00000090920.9	ENST00000221347.6	chr19	36	-	True	40411945	40411945	C	T	ENST00000221347.6:c.3683G>A	S1228N	Missense	E_7	SNP	True	1	Class 1: This mutation can be alternatively modeled.	1aa	3aa	Fcgbp	ENSMUSG00000047730.18	ENSMUST00000076648.8	chr7	19	+	TNP	Missense	E_6	27791175.0	27791175.0	C	A	ENSMUST00000076648.8:c.2435C>A	S812Y	27791174.0	27791176.0	TCT	AAC	ENSMUST00000076648.8:c.2434_2436TCT>AAC	S812N	CLINVAR-H2091817	CLINVAR-H2091817-M01-V02	CLINVAR	2613155.0	False	False	False	False	False	4
FCGBP	ENSG00000090920.9	ENST00000221347.6	chr19	36	-	True	40419879	40419879	C	T	ENST00000221347.6:c.3115G>A	G1039S	Missense	E_6	SNP	True	1	Class 1: This mutation can be alternatively modeled.	1aa	10aa	Fcgbp	ENSMUSG00000047730.18	ENSMUST00000076648.8	chr7	19	+	TNP	Missense	E_5	27789302.0	27789302.0	G	A	ENSMUST00000076648.8:c.1867G>A	G623R	27789302.0	27789304.0	GGG	TCC	ENSMUST00000076648.8:c.1867_1869GGG>TCC	G623S	CLINVAR-H2091832	CLINVAR-H2091832-M01-V01	CLINVAR	2517279.0	False	False	False	False	False	11
FCGBP	ENSG00000090920.9	ENST00000221347.6	chr19	36	-	True	40419879	40419879	C	T	ENST00000221347.6:c.3115G>A	G1039S	Missense	E_6	SNP	True	1	Class 1: This mutation can be alternatively modeled.	1aa	10aa	Fcgbp	ENSMUSG00000047730.18	ENSMUST00000076648.8	chr7	19	+	TNP	Missense	E_5	27789302.0	27789302.0	G	A	ENSMUST00000076648.8:c.1867G>A	G623R	27789302.0	27789304.0	GGG	TCA	ENSMUST00000076648.8:c.1867_1869GGG>TCA	G623S	CLINVAR-H2091832	CLINVAR-H2091832-M01-V02	CLINVAR	2517279.0	False	False	False	False	False	11
FCGBP	ENSG00000090920.9	ENST00000221347.6	chr19	36	-	True	40419879	40419879	C	T	ENST00000221347.6:c.3115G>A	G1039S	Missense	E_6	SNP	True	1	Class 1: This mutation can be alternatively modeled.	1aa	10aa	Fcgbp	ENSMUSG00000047730.18	ENSMUST00000076648.8	chr7	19	+	TNP	Missense	E_5	27789302.0	27789302.0	G	A	ENSMUST00000076648.8:c.1867G>A	G623R	27789302.0	27789304.0	GGG	AGC	ENSMUST00000076648.8:c.1867_1869GGG>AGC	G623S	CLINVAR-H2091832	CLINVAR-H2091832-M01-V03	CLINVAR	2517279.0	False	False	False	False	False	11
FCGBP	ENSG00000090920.9	ENST00000221347.6	chr19	36	-	True	40419879	40419879	C	T	ENST00000221347.6:c.3115G>A	G1039S	Missense	E_6	SNP	True	1	Class 1: This mutation can be alternatively modeled.	1aa	10aa	Fcgbp	ENSMUSG00000047730.18	ENSMUST00000076648.8	chr7	19	+	TNP	Missense	E_5	27789302.0	27789302.0	G	A	ENSMUST00000076648.8:c.1867G>A	G623R	27789302.0	27789304.0	GGG	TCT	ENSMUST00000076648.8:c.1867_1869GGG>TCT	G623S	CLINVAR-H2091832	CLINVAR-H2091832-M01-V04	CLINVAR	2517279.0	False	False	False	False	False	11
FCGBP	ENSG00000090920.9	ENST00000221347.6	chr19	36	-	True	40419879	40419879	C	T	ENST00000221347.6:c.3115G>A	G1039S	Missense	E_6	SNP	True	1	Class 1: This mutation can be alternatively modeled.	1aa	10aa	Fcgbp	ENSMUSG00000047730.18	ENSMUST00000076648.8	chr7	19	+	DNP	Missense	E_5	27789302.0	27789302.0	G	A	ENSMUST00000076648.8:c.1867G>A	G623R	27789302.0	27789303.0	GG	TC	ENSMUST00000076648.8:c.1867_1868GG>TC	G623S	CLINVAR-H2091832	CLINVAR-H2091832-M01-V05	CLINVAR	2517279.0	False	False	False	False	False	11
FCGBP	ENSG00000090920.9	ENST00000221347.6	chr19	36	-	True	40430310	40430310	C	T	ENST00000221347.6:c.1633G>A	G545S	Missense	E_3	SNP	True	1	Class 1: This mutation can be alternatively modeled.	1aa	1aa	Fcgbp	ENSMUSG00000047730.18	ENSMUST00000076648.8	chr7	19	+	TNP	Missense	E_2	27774812.0	27774812.0	G	A	ENSMUST00000076648.8:c.385G>A	G129R	27774812.0	27774814.0	GGG	AGC	ENSMUST00000076648.8:c.385_387GGG>AGC	G129S	CLINVAR-H2091864	CLINVAR-H2091864-M01-V01	CLINVAR	2247095.0	False	False	False	False	False	2
FCGBP	ENSG00000090920.9	ENST00000221347.6	chr19	36	-	True	40430310	40430310	C	T	ENST00000221347.6:c.1633G>A	G545S	Missense	E_3	SNP	True	1	Class 1: This mutation can be alternatively modeled.	1aa	1aa	Fcgbp	ENSMUSG00000047730.18	ENSMUST00000076648.8	chr7	19	+	DNP	Missense	E_2	27774812.0	27774812.0	G	A	ENSMUST00000076648.8:c.385G>A	G129R	27774812.0	27774813.0	GG	TC	ENSMUST00000076648.8:c.385_386GG>TC	G129S	CLINVAR-H2091864	CLINVAR-H2091864-M01-V02	CLINVAR	2247095.0	False	False	False	False	False	2
FCGBP	ENSG00000090920.9	ENST00000221347.6	chr19	36	-	True	40430310	40430310	C	T	ENST00000221347.6:c.1633G>A	G545S	Missense	E_3	SNP	True	1	Class 1: This mutation can be alternatively modeled.	1aa	1aa	Fcgbp	ENSMUSG00000047730.18	ENSMUST00000076648.8	chr7	19	+	TNP	Missense	E_2	27774812.0	27774812.0	G	A	ENSMUST00000076648.8:c.385G>A	G129R	27774812.0	27774814.0	GGG	TCA	ENSMUST00000076648.8:c.385_387GGG>TCA	G129S	CLINVAR-H2091864	CLINVAR-H2091864-M01-V03	CLINVAR	2247095.0	False	False	False	False	False	2
FCGBP	ENSG00000090920.9	ENST00000221347.6	chr19	36	-	True	40430310	40430310	C	T	ENST00000221347.6:c.1633G>A	G545S	Missense	E_3	SNP	True	1	Class 1: This mutation can be alternatively modeled.	1aa	1aa	Fcgbp	ENSMUSG00000047730.18	ENSMUST00000076648.8	chr7	19	+	TNP	Missense	E_2	27774812.0	27774812.0	G	A	ENSMUST00000076648.8:c.385G>A	G129R	27774812.0	27774814.0	GGG	TCT	ENSMUST00000076648.8:c.385_387GGG>TCT	G129S	CLINVAR-H2091864	CLINVAR-H2091864-M01-V04	CLINVAR	2247095.0	False	False	False	False	False	2
FCGBP	ENSG00000090920.9	ENST00000221347.6	chr19	36	-	True	40430310	40430310	C	T	ENST00000221347.6:c.1633G>A	G545S	Missense	E_3	SNP	True	1	Class 1: This mutation can be alternatively modeled.	1aa	1aa	Fcgbp	ENSMUSG00000047730.18	ENSMUST00000076648.8	chr7	19	+	TNP	Missense	E_2	27774812.0	27774812.0	G	A	ENSMUST00000076648.8:c.385G>A	G129R	27774812.0	27774814.0	GGG	TCC	ENSMUST00000076648.8:c.385_387GGG>TCC	G129S	CLINVAR-H2091864	CLINVAR-H2091864-M01-V05	CLINVAR	2247095.0	False	False	False	False	False	2
FCGBP	ENSG00000090920.9	ENST00000221347.6	chr19	36	-	True	40433298	40433298	C	T	ENST00000221347.6:c.971G>A	R324K	Missense	E_2	SNP	True	1	Class 1: This mutation can be alternatively modeled.	0aa	0aa	Fcgbp	ENSMUSG00000047730.18	ENSMUST00000076648.8	chr7	19	+	TNP	Missense	E_2	27774540.0	27774540.0	G	A	ENSMUST00000076648.8:c.113G>A	R38H	27774539.0	27774541.0	CGC	AAA	ENSMUST00000076648.8:c.112_114CGC>AAA	R38K	CLINVAR-H2091872	CLINVAR-H2091872-M01-V01	CLINVAR	2509986.0	False	False	False	False	False	0
FCGBP	ENSG00000090920.9	ENST00000221347.6	chr19	36	-	True	40433298	40433298	C	T	ENST00000221347.6:c.971G>A	R324K	Missense	E_2	SNP	True	1	Class 1: This mutation can be alternatively modeled.	0aa	0aa	Fcgbp	ENSMUSG00000047730.18	ENSMUST00000076648.8	chr7	19	+	TNP	Missense	E_2	27774540.0	27774540.0	G	A	ENSMUST00000076648.8:c.113G>A	R38H	27774539.0	27774541.0	CGC	AAG	ENSMUST00000076648.8:c.112_114CGC>AAG	R38K	CLINVAR-H2091872	CLINVAR-H2091872-M01-V02	CLINVAR	2509986.0	False	False	False	False	False	0
FCGBP	ENSG00000090920.9	ENST00000221347.6	chr19	36	-	True	40354384	40354384	T	C	ENST00000221347.6:c.16085A>G	N5362S	Missense	E_35	SNP	False	4	Class 4: Mutated sequences are not identical.	0aa	0aa	Fcgbp	ENSMUSG00000047730.18	ENSMUST00000076648.8	chr7	19	+																CLINVAR-H2091616		CLINVAR	2412003.0	False	False	False	False	False	0
FCGBP	ENSG00000090920.9	ENST00000221347.6	chr19	36	-	True	40357439	40357439	C	T	ENST00000221347.6:c.15874G>A	G5292S	Missense	E_34	SNP	False	4	Class 4: Mutated sequences are not identical.	0aa	0aa	Fcgbp	ENSMUSG00000047730.18	ENSMUST00000076648.8	chr7	19	+																CLINVAR-H2091620		CLINVAR	2247255.0	False	False	False	False	False	0
FCGBP	ENSG00000090920.9	ENST00000221347.6	chr19	36	-	True	40363240	40363240	G	A	ENST00000221347.6:c.14830C>T	R4944W	Missense	E_32	SNP	False	4	Class 4: Mutated sequences are not identical.	0aa	0aa	Fcgbp	ENSMUSG00000047730.18	ENSMUST00000076648.8	chr7	19	+																CLINVAR-H2091638		CLINVAR	2351363.0	False	False	False	False	False	0
FCGBP	ENSG00000090920.9	ENST00000221347.6	chr19	36	-	True	40363272	40363272	G	C	ENST00000221347.6:c.14798C>G	A4933G	Missense	E_32	SNP	False	4	Class 4: Mutated sequences are not identical.	0aa	0aa	Fcgbp	ENSMUSG00000047730.18	ENSMUST00000076648.8	chr7	19	+																CLINVAR-H2091639		CLINVAR	2292539.0	False	False	False	False	False	0
FCGBP	ENSG00000090920.9	ENST00000221347.6	chr19	36	-	True	40363913	40363913	A	G	ENST00000221347.6:c.14729T>C	L4910P	Missense	E_31	SNP	False	4	Class 4: Mutated sequences are not identical.	0aa	0aa	Fcgbp	ENSMUSG00000047730.18	ENSMUST00000076648.8	chr7	19	+																CLINVAR-H2091641		CLINVAR	2612209.0	False	False	False	False	False	0
FCGBP	ENSG00000090920.9	ENST00000221347.6	chr19	36	-	True	40364253	40364253	C	G	ENST00000221347.6:c.14389G>C	D4797H	Missense	E_31	SNP	False	4	Class 4: Mutated sequences are not identical.	0aa	0aa	Fcgbp	ENSMUSG00000047730.18	ENSMUST00000076648.8	chr7	19	+																CLINVAR-H2091647		CLINVAR	2623700.0	False	False	False	False	False	0
FCGBP	ENSG00000090920.9	ENST00000221347.6	chr19	36	-	True	40366189	40366189	T	A	ENST00000221347.6:c.14045A>T	H4682L	Missense	E_30	SNP	False	4	Class 4: Mutated sequences are not identical.	0aa	0aa	Fcgbp	ENSMUSG00000047730.18	ENSMUST00000076648.8	chr7	19	+																CLINVAR-H2091654		CLINVAR	2305799.0	False	False	False	False	False	0
FCGBP	ENSG00000090920.9	ENST00000221347.6	chr19	36	-	True	40366234	40366234	G	A	ENST00000221347.6:c.14000C>T	A4667V	Missense	E_30	SNP	False	4	Class 4: Mutated sequences are not identical.	0aa	0aa	Fcgbp	ENSMUSG00000047730.18	ENSMUST00000076648.8	chr7	19	+																CLINVAR-H2091655		CLINVAR	2590634.0	False	False	False	False	False	0
FCGBP	ENSG00000090920.9	ENST00000221347.6	chr19	36	-	True	40366247	40366247	C	T	ENST00000221347.6:c.13987G>A	G4663S	Missense	E_30	SNP	False	4	Class 4: Mutated sequences are not identical.	0aa	0aa	Fcgbp	ENSMUSG00000047730.18	ENSMUST00000076648.8	chr7	19	+																CLINVAR-H2091656		CLINVAR	2375704.0	False	False	False	False	False	0
FCGBP	ENSG00000090920.9	ENST00000221347.6	chr19	36	-	True	40366252	40366252	G	C	ENST00000221347.6:c.13982C>G	S4661C	Missense	E_30	SNP	False	4	Class 4: Mutated sequences are not identical.	0aa	0aa	Fcgbp	ENSMUSG00000047730.18	ENSMUST00000076648.8	chr7	19	+																CLINVAR-H2091657		CLINVAR	2312370.0	False	False	False	False	False	0
FCGBP	ENSG00000090920.9	ENST00000221347.6	chr19	36	-	True	40366257	40366257	C	T	ENST00000221347.6:c.13977G>A	Q4659delinsQ	Silent	E_30	SNP	False	4	Class 4: Mutated sequences are not identical.	0aa	0aa	Fcgbp	ENSMUSG00000047730.18	ENSMUST00000076648.8	chr7	19	+																CLINVAR-H2091659		CLINVAR	2649842.0	False	False	False	False	False	0
FCGBP	ENSG00000090920.9	ENST00000221347.6	chr19	36	-	True	40366282	40366282	G	C	ENST00000221347.6:c.13952C>G	P4651R	Missense	E_30	SNP	False	4	Class 4: Mutated sequences are not identical.	0aa	0aa	Fcgbp	ENSMUSG00000047730.18	ENSMUST00000076648.8	chr7	19	+																CLINVAR-H2091660		CLINVAR	2300248.0	False	False	False	False	False	0
FCGBP	ENSG00000090920.9	ENST00000221347.6	chr19	36	-	True	40366334	40366334	A	G	ENST00000221347.6:c.13900T>C	W4634R	Missense	E_30	SNP	False	4	Class 4: Mutated sequences are not identical.	0aa	0aa	Fcgbp	ENSMUSG00000047730.18	ENSMUST00000076648.8	chr7	19	+																CLINVAR-H2091661		CLINVAR	2216727.0	False	False	False	False	False	0
FCGBP	ENSG00000090920.9	ENST00000221347.6	chr19	36	-	True	40366352	40366352	C	T	ENST00000221347.6:c.13882G>A	G4628S	Missense	E_30	SNP	False	4	Class 4: Mutated sequences are not identical.	0aa	0aa	Fcgbp	ENSMUSG00000047730.18	ENSMUST00000076648.8	chr7	19	+																CLINVAR-H2091662		CLINVAR	2523509.0	False	False	False	False	False	0
FCGBP	ENSG00000090920.9	ENST00000221347.6	chr19	36	-	True	40366376	40366376	G	A	ENST00000221347.6:c.13858C>T	P4620S	Missense	E_30	SNP	False	4	Class 4: Mutated sequences are not identical.	0aa	0aa	Fcgbp	ENSMUSG00000047730.18	ENSMUST00000076648.8	chr7	19	+																CLINVAR-H2091663		CLINVAR	2343368.0	False	False	False	False	False	0
FCGBP	ENSG00000090920.9	ENST00000221347.6	chr19	36	-	True	40366408	40366408	A	G	ENST00000221347.6:c.13826T>C	L4609P	Missense	E_30	SNP	False	4	Class 4: Mutated sequences are not identical.	0aa	0aa	Fcgbp	ENSMUSG00000047730.18	ENSMUST00000076648.8	chr7	19	+																CLINVAR-H2091664		CLINVAR	2543886.0	False	False	False	False	False	0
FCGBP	ENSG00000090920.9	ENST00000221347.6	chr19	36	-	True	40366458	40366458	A	G	ENST00000221347.6:c.13776T>C	D4592delinsD	Silent	E_30	SNP	False	4	Class 4: Mutated sequences are not identical.	0aa	0aa	Fcgbp	ENSMUSG00000047730.18	ENSMUST00000076648.8	chr7	19	+																CLINVAR-H2091665		CLINVAR	2649843.0	False	False	False	False	False	0
FCGBP	ENSG00000090920.9	ENST00000221347.6	chr19	36	-	True	40366463	40366463	A	G	ENST00000221347.6:c.13771T>C	F4591L	Missense	E_30	SNP	False	4	Class 4: Mutated sequences are not identical.	0aa	0aa	Fcgbp	ENSMUSG00000047730.18	ENSMUST00000076648.8	chr7	19	+																CLINVAR-H2091666		CLINVAR	2310480.0	False	False	False	False	False	0
FCGBP	ENSG00000090920.9	ENST00000221347.6	chr19	36	-	True	40366483	40366483	G	A	ENST00000221347.6:c.13751C>T	T4584I	Missense	E_30	SNP	False	4	Class 4: Mutated sequences are not identical.	0aa	0aa	Fcgbp	ENSMUSG00000047730.18	ENSMUST00000076648.8	chr7	19	+																CLINVAR-H2091667		CLINVAR	2292796.0	False	False	False	False	False	0
FCGBP	ENSG00000090920.9	ENST00000221347.6	chr19	36	-	True	40366529	40366529	G	C	ENST00000221347.6:c.13705C>G	L4569V	Missense	E_30	SNP	False	4	Class 4: Mutated sequences are not identical.	0aa	0aa	Fcgbp	ENSMUSG00000047730.18	ENSMUST00000076648.8	chr7	19	+																CLINVAR-H2091668		CLINVAR	2320169.0	False	False	False	False	False	0
FCGBP	ENSG00000090920.9	ENST00000221347.6	chr19	36	-	True	40367447	40367447	G	A	ENST00000221347.6:c.13513C>T	H4505Y	Missense	E_29	SNP	False	4	Class 4: Mutated sequences are not identical.	0aa	0aa	Fcgbp	ENSMUSG00000047730.18	ENSMUST00000076648.8	chr7	19	+																CLINVAR-H2091669		CLINVAR	2285110.0	False	False	False	False	False	0
FCGBP	ENSG00000090920.9	ENST00000221347.6	chr19	36	-	True	40367759	40367759	G	A	ENST00000221347.6:c.13201C>T	R4401C	Missense	E_29	SNP	False	4	Class 4: Mutated sequences are not identical.	0aa	0aa	Fcgbp	ENSMUSG00000047730.18	ENSMUST00000076648.8	chr7	19	+																CLINVAR-H2091670		CLINVAR	2394743.0	False	False	False	False	False	0
FCGBP	ENSG00000090920.9	ENST00000221347.6	chr19	36	-	True	40368420	40368420	C	T	ENST00000221347.6:c.12928G>A	D4310N	Missense	E_28	SNP	False	4	Class 4: Mutated sequences are not identical.	0aa	0aa	Fcgbp	ENSMUSG00000047730.18	ENSMUST00000076648.8	chr7	19	+																CLINVAR-H2091671		CLINVAR	2279025.0	False	False	False	False	False	0
FCGBP	ENSG00000090920.9	ENST00000221347.6	chr19	36	-	True	40368525	40368525	C	T	ENST00000221347.6:c.12823G>A	E4275K	Missense	E_28	SNP	False	4	Class 4: Mutated sequences are not identical.	0aa	0aa	Fcgbp	ENSMUSG00000047730.18	ENSMUST00000076648.8	chr7	19	+																CLINVAR-H2091672		CLINVAR	2570249.0	False	False	False	False	False	0
FCGBP	ENSG00000090920.9	ENST00000221347.6	chr19	36	-	True	40368608	40368608	C	G	ENST00000221347.6:c.12740G>C	R4247P	Missense	E_28	SNP	False	4	Class 4: Mutated sequences are not identical.	0aa	0aa	Fcgbp	ENSMUSG00000047730.18	ENSMUST00000076648.8	chr7	19	+																CLINVAR-H2091673		CLINVAR	2333361.0	False	False	False	False	False	0
FCGBP	ENSG00000090920.9	ENST00000221347.6	chr19	36	-	True	40368680	40368680	T	C	ENST00000221347.6:c.12668A>G	N4223S	Missense	E_28	SNP	False	4	Class 4: Mutated sequences are not identical.	0aa	0aa	Fcgbp	ENSMUSG00000047730.18	ENSMUST00000076648.8	chr7	19	+																CLINVAR-H2091674		CLINVAR	2593151.0	False	False	False	False	False	0
FCGBP	ENSG00000090920.9	ENST00000221347.6	chr19	36	-	True	40368684	40368684	G	A	ENST00000221347.6:c.12664C>T	R4222C	Missense	E_28	SNP	False	4	Class 4: Mutated sequences are not identical.	0aa	0aa	Fcgbp	ENSMUSG00000047730.18	ENSMUST00000076648.8	chr7	19	+																CLINVAR-H2091675		CLINVAR	2403321.0	False	False	False	False	False	0
FCGBP	ENSG00000090920.9	ENST00000221347.6	chr19	36	-	True	40368707	40368707	C	T	ENST00000221347.6:c.12641G>A	C4214Y	Missense	E_28	SNP	False	4	Class 4: Mutated sequences are not identical.	0aa	0aa	Fcgbp	ENSMUSG00000047730.18	ENSMUST00000076648.8	chr7	19	+																CLINVAR-H2091676		CLINVAR	2371837.0	False	False	False	False	False	0
FCGBP	ENSG00000090920.9	ENST00000221347.6	chr19	36	-	True	40368719	40368719	T	C	ENST00000221347.6:c.12629A>G	H4210R	Missense	E_28	SNP	False	4	Class 4: Mutated sequences are not identical.	0aa	0aa	Fcgbp	ENSMUSG00000047730.18	ENSMUST00000076648.8	chr7	19	+																CLINVAR-H2091677		CLINVAR	2389888.0	False	False	False	False	False	0
FCGBP	ENSG00000090920.9	ENST00000221347.6	chr19	36	-	True	40368764	40368764	T	C	ENST00000221347.6:c.12584A>G	Y4195C	Missense	E_28	SNP	False	4	Class 4: Mutated sequences are not identical.	0aa	0aa	Fcgbp	ENSMUSG00000047730.18	ENSMUST00000076648.8	chr7	19	+																CLINVAR-H2091678		CLINVAR	2350412.0	False	False	False	False	False	0
FCGBP	ENSG00000090920.9	ENST00000221347.6	chr19	36	-	True	40370266	40370266	C	T	ENST00000221347.6:c.12400G>A	V4134M	Missense	E_27	SNP	False	4	Class 4: Mutated sequences are not identical.	0aa	0aa	Fcgbp	ENSMUSG00000047730.18	ENSMUST00000076648.8	chr7	19	+																CLINVAR-H2091679		CLINVAR	2392129.0	False	False	False	False	False	0
FCGBP	ENSG00000090920.9	ENST00000221347.6	chr19	36	-	True	40370289	40370289	C	G	ENST00000221347.6:c.12377G>C	R4126P	Missense	E_27	SNP	False	4	Class 4: Mutated sequences are not identical.	0aa	0aa	Fcgbp	ENSMUSG00000047730.18	ENSMUST00000076648.8	chr7	19	+																CLINVAR-H2091680		CLINVAR	2318558.0	False	False	False	False	False	0
FCGBP	ENSG00000090920.9	ENST00000221347.6	chr19	36	-	True	40370426	40370426	G	T	ENST00000221347.6:c.12240C>A	D4080E	Missense	E_27	SNP	False	4	Class 4: Mutated sequences are not identical.	0aa	0aa	Fcgbp	ENSMUSG00000047730.18	ENSMUST00000076648.8	chr7	19	+																CLINVAR-H2091681		CLINVAR	2339246.0	False	False	False	False	False	0
FCGBP	ENSG00000090920.9	ENST00000221347.6	chr19	36	-	True	40370508	40370508	C	T	ENST00000221347.6:c.12158G>A	R4053Q	Missense	E_27	SNP	False	4	Class 4: Mutated sequences are not identical.	0aa	0aa	Fcgbp	ENSMUSG00000047730.18	ENSMUST00000076648.8	chr7	19	+																CLINVAR-H2091682		CLINVAR	2344108.0	False	False	False	False	False	0
FCGBP	ENSG00000090920.9	ENST00000221347.6	chr19	36	-	True	40370509	40370509	G	A	ENST00000221347.6:c.12157C>T	R4053W	Missense	E_27	SNP	False	4	Class 4: Mutated sequences are not identical.	0aa	0aa	Fcgbp	ENSMUSG00000047730.18	ENSMUST00000076648.8	chr7	19	+																CLINVAR-H2091683		CLINVAR	2343474.0	False	False	False	False	False	0
FCGBP	ENSG00000090920.9	ENST00000221347.6	chr19	36	-	True	40370509	40370509	G	C	ENST00000221347.6:c.12157C>G	R4053G	Missense	E_27	SNP	False	4	Class 4: Mutated sequences are not identical.	0aa	0aa	Fcgbp	ENSMUSG00000047730.18	ENSMUST00000076648.8	chr7	19	+																CLINVAR-H2091684		CLINVAR	2353387.0	False	False	False	False	False	0
FCGBP	ENSG00000090920.9	ENST00000221347.6	chr19	36	-	True	40374072	40374072	G	A	ENST00000221347.6:c.12006C>T	V4002delinsV	Silent	E_26	SNP	False	4	Class 4: Mutated sequences are not identical.	0aa	0aa	Fcgbp	ENSMUSG00000047730.18	ENSMUST00000076648.8	chr7	19	+																CLINVAR-H2091685		CLINVAR	2649844.0	False	False	False	False	False	0
FCGBP	ENSG00000090920.9	ENST00000221347.6	chr19	36	-	True	40376330	40376330	T	A	ENST00000221347.6:c.11974A>T	N3992Y	Missense	E_25	SNP	False	4	Class 4: Mutated sequences are not identical.	0aa	0aa	Fcgbp	ENSMUSG00000047730.18	ENSMUST00000076648.8	chr7	19	+																CLINVAR-H2091686		CLINVAR	2258358.0	False	False	False	False	False	0
FCGBP	ENSG00000090920.9	ENST00000221347.6	chr19	36	-	True	40376361	40376361	G	A	ENST00000221347.6:c.11943C>T	C3981delinsC	Silent	E_25	SNP	False	4	Class 4: Mutated sequences are not identical.	0aa	0aa	Fcgbp	ENSMUSG00000047730.18	ENSMUST00000076648.8	chr7	19	+																CLINVAR-H2091687		CLINVAR	2649845.0	False	False	False	False	False	0
FCGBP	ENSG00000090920.9	ENST00000221347.6	chr19	36	-	True	40376473	40376473	G	A	ENST00000221347.6:c.11831C>T	A3944V	Missense	E_25	SNP	False	4	Class 4: Mutated sequences are not identical.	0aa	0aa	Fcgbp	ENSMUSG00000047730.18	ENSMUST00000076648.8	chr7	19	+																CLINVAR-H2091688		CLINVAR	2243021.0	False	False	False	False	False	0
FCGBP	ENSG00000090920.9	ENST00000221347.6	chr19	36	-	True	40376497	40376497	T	G	ENST00000221347.6:c.11807A>C	Q3936P	Missense	E_25	SNP	False	4	Class 4: Mutated sequences are not identical.	0aa	0aa	Fcgbp	ENSMUSG00000047730.18	ENSMUST00000076648.8	chr7	19	+																CLINVAR-H2091689		CLINVAR	2363996.0	False	False	False	False	False	0
FCGBP	ENSG00000090920.9	ENST00000221347.6	chr19	36	-	True	40376739	40376739	G	C	ENST00000221347.6:c.11683C>G	L3895V	Missense	E_24	SNP	False	4	Class 4: Mutated sequences are not identical.	0aa	0aa	Fcgbp	ENSMUSG00000047730.18	ENSMUST00000076648.8	chr7	19	+																CLINVAR-H2091690		CLINVAR	2310478.0	False	False	False	False	False	0
FCGBP	ENSG00000090920.9	ENST00000221347.6	chr19	36	-	True	40376912	40376912	G	A	ENST00000221347.6:c.11510C>T	P3837L	Missense	E_24	SNP	False	4	Class 4: Mutated sequences are not identical.	0aa	0aa	Fcgbp	ENSMUSG00000047730.18	ENSMUST00000076648.8	chr7	19	+																CLINVAR-H2091691		CLINVAR	2508825.0	False	False	False	False	False	0
FCGBP	ENSG00000090920.9	ENST00000221347.6	chr19	36	-	True	40376944	40376944	G	A	ENST00000221347.6:c.11478C>T	P3826delinsP	Silent	E_24	SNP	False	4	Class 4: Mutated sequences are not identical.	0aa	0aa	Fcgbp	ENSMUSG00000047730.18	ENSMUST00000076648.8	chr7	19	+																CLINVAR-H2091692		CLINVAR	2649846.0	False	False	False	False	False	0
FCGBP	ENSG00000090920.9	ENST00000221347.6	chr19	36	-	True	40376996	40376996	G	A	ENST00000221347.6:c.11426C>T	S3809L	Missense	E_24	SNP	False	4	Class 4: Mutated sequences are not identical.	0aa	0aa	Fcgbp	ENSMUSG00000047730.18	ENSMUST00000076648.8	chr7	19	+																CLINVAR-H2091693		CLINVAR	2350038.0	False	False	False	False	False	0
FCGBP	ENSG00000090920.9	ENST00000221347.6	chr19	36	-	True	40377002	40377002	T	C	ENST00000221347.6:c.11420A>G	N3807S	Missense	E_24	SNP	False	4	Class 4: Mutated sequences are not identical.	0aa	0aa	Fcgbp	ENSMUSG00000047730.18	ENSMUST00000076648.8	chr7	19	+																CLINVAR-H2091694		CLINVAR	2595745.0	False	False	False	False	False	0
FCGBP	ENSG00000090920.9	ENST00000221347.6	chr19	36	-	True	40377112	40377112	G	A	ENST00000221347.6:c.11310C>T	Y3770delinsY	Silent	E_24	SNP	False	4	Class 4: Mutated sequences are not identical.	0aa	0aa	Fcgbp	ENSMUSG00000047730.18	ENSMUST00000076648.8	chr7	19	+																CLINVAR-H2091695		CLINVAR	2649847.0	False	False	False	False	False	0
FCGBP	ENSG00000090920.9	ENST00000221347.6	chr19	36	-	True	40380286	40380286	C	T	ENST00000221347.6:c.11029G>A	V3677M	Missense	E_23	SNP	False	4	Class 4: Mutated sequences are not identical.	0aa	0aa	Fcgbp	ENSMUSG00000047730.18	ENSMUST00000076648.8	chr7	19	+																CLINVAR-H2091696		CLINVAR	2517264.0	False	False	False	False	False	0
FCGBP	ENSG00000090920.9	ENST00000221347.6	chr19	36	-	True	40380394	40380394	C	T	ENST00000221347.6:c.10921G>A	G3641S	Missense	E_23	SNP	False	4	Class 4: Mutated sequences are not identical.	0aa	0aa	Fcgbp	ENSMUSG00000047730.18	ENSMUST00000076648.8	chr7	19	+																CLINVAR-H2091697		CLINVAR	2604725.0	False	False	False	False	False	0
FCGBP	ENSG00000090920.9	ENST00000221347.6	chr19	36	-	True	40380403	40380403	G	A	ENST00000221347.6:c.10912C>T	R3638W	Missense	E_23	SNP	False	4	Class 4: Mutated sequences are not identical.	0aa	0aa	Fcgbp	ENSMUSG00000047730.18	ENSMUST00000076648.8	chr7	19	+																CLINVAR-H2091698		CLINVAR	2342695.0	False	False	False	False	False	0
FCGBP	ENSG00000090920.9	ENST00000221347.6	chr19	36	-	True	40380466	40380466	G	A	ENST00000221347.6:c.10849C>T	R3617C	Missense	E_23	SNP	False	4	Class 4: Mutated sequences are not identical.	0aa	0aa	Fcgbp	ENSMUSG00000047730.18	ENSMUST00000076648.8	chr7	19	+																CLINVAR-H2091699		CLINVAR	2346374.0	False	False	False	False	False	0
FCGBP	ENSG00000090920.9	ENST00000221347.6	chr19	36	-	True	40380482	40380482	C	T	ENST00000221347.6:c.10833G>A	G3611delinsG	Silent	E_23	SNP	False	4	Class 4: Mutated sequences are not identical.	0aa	0aa	Fcgbp	ENSMUSG00000047730.18	ENSMUST00000076648.8	chr7	19	+																CLINVAR-H2091700		CLINVAR	2649848.0	False	False	False	False	False	0
FCGBP	ENSG00000090920.9	ENST00000221347.6	chr19	36	-	True	40380569	40380569	A	G	ENST00000221347.6:c.10746T>C	G3582delinsG	Silent	E_23	SNP	False	4	Class 4: Mutated sequences are not identical.	0aa	0aa	Fcgbp	ENSMUSG00000047730.18	ENSMUST00000076648.8	chr7	19	+																CLINVAR-H2091701		CLINVAR	2649849.0	False	False	False	False	False	0
FCGBP	ENSG00000090920.9	ENST00000221347.6	chr19	36	-	True	40380636	40380636	G	A	ENST00000221347.6:c.10679C>T	A3560V	Missense	E_23	SNP	False	4	Class 4: Mutated sequences are not identical.	0aa	0aa	Fcgbp	ENSMUSG00000047730.18	ENSMUST00000076648.8	chr7	19	+																CLINVAR-H2091702		CLINVAR	2344522.0	False	False	False	False	False	0
FCGBP	ENSG00000090920.9	ENST00000221347.6	chr19	36	-	True	40380648	40380648	G	A	ENST00000221347.6:c.10667C>T	P3556L	Missense	E_23	SNP	False	4	Class 4: Mutated sequences are not identical.	0aa	0aa	Fcgbp	ENSMUSG00000047730.18	ENSMUST00000076648.8	chr7	19	+																CLINVAR-H2091703		CLINVAR	2509831.0	False	False	False	False	False	0
FCGBP	ENSG00000090920.9	ENST00000221347.6	chr19	36	-	True	40380696	40380696	G	A	ENST00000221347.6:c.10619C>T	A3540V	Missense	E_23	SNP	False	4	Class 4: Mutated sequences are not identical.	0aa	0aa	Fcgbp	ENSMUSG00000047730.18	ENSMUST00000076648.8	chr7	19	+																CLINVAR-H2091704		CLINVAR	2322978.0	False	False	False	False	False	0
FCGBP	ENSG00000090920.9	ENST00000221347.6	chr19	36	-	True	40382537	40382537	G	C	ENST00000221347.6:c.10349C>G	P3450R	Missense	E_22	SNP	False	4	Class 4: Mutated sequences are not identical.	0aa	0aa	Fcgbp	ENSMUSG00000047730.18	ENSMUST00000076648.8	chr7	19	+																CLINVAR-H2091705		CLINVAR	2330274.0	False	False	False	False	False	0
FCGBP	ENSG00000090920.9	ENST00000221347.6	chr19	36	-	True	40382570	40382570	T	C	ENST00000221347.6:c.10316A>G	Q3439R	Missense	E_22	SNP	False	4	Class 4: Mutated sequences are not identical.	0aa	0aa	Fcgbp	ENSMUSG00000047730.18	ENSMUST00000076648.8	chr7	19	+																CLINVAR-H2091706		CLINVAR	2337065.0	False	False	False	False	False	0
FCGBP	ENSG00000090920.9	ENST00000221347.6	chr19	36	-	True	40382611	40382611	C	A	ENST00000221347.6:c.10275G>T	A3425delinsA	Silent	E_22	SNP	False	4	Class 4: Mutated sequences are not identical.	0aa	0aa	Fcgbp	ENSMUSG00000047730.18	ENSMUST00000076648.8	chr7	19	+																CLINVAR-H2091707		CLINVAR	2649850.0	False	False	False	False	False	0
FCGBP	ENSG00000090920.9	ENST00000221347.6	chr19	36	-	True	40382629	40382629	G	C	ENST00000221347.6:c.10257C>G	P3419delinsP	Silent	E_22	SNP	False	4	Class 4: Mutated sequences are not identical.	0aa	0aa	Fcgbp	ENSMUSG00000047730.18	ENSMUST00000076648.8	chr7	19	+																CLINVAR-H2091708		CLINVAR	2649851.0	False	False	False	False	False	0
FCGBP	ENSG00000090920.9	ENST00000221347.6	chr19	36	-	True	40382631	40382631	G	A	ENST00000221347.6:c.10255C>T	P3419S	Missense	E_22	SNP	False	4	Class 4: Mutated sequences are not identical.	0aa	0aa	Fcgbp	ENSMUSG00000047730.18	ENSMUST00000076648.8	chr7	19	+																CLINVAR-H2091709		CLINVAR	2338195.0	False	False	False	False	False	0
FCGBP	ENSG00000090920.9	ENST00000221347.6	chr19	36	-	True	40382742	40382742	T	C	ENST00000221347.6:c.10144A>G	T3382A	Missense	E_22	SNP	False	4	Class 4: Mutated sequences are not identical.	0aa	0aa	Fcgbp	ENSMUSG00000047730.18	ENSMUST00000076648.8	chr7	19	+																CLINVAR-H2091710		CLINVAR	2343540.0	False	False	False	False	False	0
FCGBP	ENSG00000090920.9	ENST00000221347.6	chr19	36	-	True	40382754	40382754	C	T	ENST00000221347.6:c.10132G>A	V3378M	Missense	E_22	SNP	False	4	Class 4: Mutated sequences are not identical.	0aa	0aa	Fcgbp	ENSMUSG00000047730.18	ENSMUST00000076648.8	chr7	19	+																CLINVAR-H2091711		CLINVAR	2325379.0	False	False	False	False	False	0
FCGBP	ENSG00000090920.9	ENST00000221347.6	chr19	36	-	True	40383571	40383571	G	C	ENST00000221347.6:c.10039C>G	R3347G	Missense	E_21	SNP	False	4	Class 4: Mutated sequences are not identical.	0aa	0aa	Fcgbp	ENSMUSG00000047730.18	ENSMUST00000076648.8	chr7	19	+																CLINVAR-H2091712		CLINVAR	2209790.0	False	False	False	False	False	0
FCGBP	ENSG00000090920.9	ENST00000221347.6	chr19	36	-	True	40383686	40383686	C	A	ENST00000221347.6:c.9924G>T	L3308F	Missense	E_21	SNP	False	4	Class 4: Mutated sequences are not identical.	0aa	0aa	Fcgbp	ENSMUSG00000047730.18	ENSMUST00000076648.8	chr7	19	+																CLINVAR-H2091714		CLINVAR	2228200.0	False	False	False	False	False	0
FCGBP	ENSG00000090920.9	ENST00000221347.6	chr19	36	-	True	40389762	40389762	C	T	ENST00000221347.6:c.8420G>A	R2807Q	Missense	E_18	SNP	False	4	Class 4: Mutated sequences are not identical.	0aa	0aa	Fcgbp	ENSMUSG00000047730.18	ENSMUST00000076648.8	chr7	19	+																CLINVAR-H2091727		CLINVAR	2345656.0	False	False	False	False	False	0
FCGBP	ENSG00000090920.9	ENST00000221347.6	chr19	36	-	True	40392445	40392445	C	A	ENST00000221347.6:c.8059G>T	D2687Y	Missense	E_16	SNP	False	4	Class 4: Mutated sequences are not identical.	0aa	0aa	Fcgbp	ENSMUSG00000047730.18	ENSMUST00000076648.8	chr7	19	+																CLINVAR-H2091739		CLINVAR	2213482.0	False	False	False	False	False	0
FCGBP	ENSG00000090920.9	ENST00000221347.6	chr19	36	-	True	40392486	40392486	G	C	ENST00000221347.6:c.8018C>G	S2673C	Missense	E_16	SNP	False	4	Class 4: Mutated sequences are not identical.	0aa	0aa	Fcgbp	ENSMUSG00000047730.18	ENSMUST00000076648.8	chr7	19	+																CLINVAR-H2091740		CLINVAR	2524902.0	False	False	False	False	False	0
FCGBP	ENSG00000090920.9	ENST00000221347.6	chr19	36	-	True	40392597	40392597	G	A	ENST00000221347.6:c.7907C>T	P2636L	Missense	E_16	SNP	False	4	Class 4: Mutated sequences are not identical.	0aa	0aa	Fcgbp	ENSMUSG00000047730.18	ENSMUST00000076648.8	chr7	19	+																CLINVAR-H2091741		CLINVAR	2649854.0	False	False	False	False	False	0
FCGBP	ENSG00000090920.9	ENST00000221347.6	chr19	36	-	True	40392628	40392628	C	T	ENST00000221347.6:c.7876G>A	D2626N	Missense	E_16	SNP	False	4	Class 4: Mutated sequences are not identical.	0aa	0aa	Fcgbp	ENSMUSG00000047730.18	ENSMUST00000076648.8	chr7	19	+																CLINVAR-H2091742		CLINVAR	2522715.0	False	False	False	False	False	0
FCGBP	ENSG00000090920.9	ENST00000221347.6	chr19	36	-	True	40392681	40392681	G	A	ENST00000221347.6:c.7823C>T	S2608L	Missense	E_16	SNP	False	4	Class 4: Mutated sequences are not identical.	0aa	0aa	Fcgbp	ENSMUSG00000047730.18	ENSMUST00000076648.8	chr7	19	+																CLINVAR-H2091745		CLINVAR	2529013.0	False	False	False	False	False	0
FCGBP	ENSG00000090920.9	ENST00000221347.6	chr19	36	-	True	40392687	40392687	T	C	ENST00000221347.6:c.7817A>G	N2606S	Missense	E_16	SNP	False	4	Class 4: Mutated sequences are not identical.	0aa	0aa	Fcgbp	ENSMUSG00000047730.18	ENSMUST00000076648.8	chr7	19	+																CLINVAR-H2091746		CLINVAR	2596836.0	False	False	False	False	False	0
FCGBP	ENSG00000090920.9	ENST00000221347.6	chr19	36	-	True	40392694	40392694	T	G	ENST00000221347.6:c.7810A>C	K2604Q	Missense	E_16	SNP	False	4	Class 4: Mutated sequences are not identical.	0aa	0aa	Fcgbp	ENSMUSG00000047730.18	ENSMUST00000076648.8	chr7	19	+																CLINVAR-H2091747		CLINVAR	2232977.0	False	False	False	False	False	0
FCGBP	ENSG00000090920.9	ENST00000221347.6	chr19	36	-	True	40392708	40392708	T	C	ENST00000221347.6:c.7796A>G	K2599R	Missense	E_16	SNP	False	4	Class 4: Mutated sequences are not identical.	0aa	0aa	Fcgbp	ENSMUSG00000047730.18	ENSMUST00000076648.8	chr7	19	+																CLINVAR-H2091748		CLINVAR	2390017.0	False	False	False	False	False	0
FCGBP	ENSG00000090920.9	ENST00000221347.6	chr19	36	-	True	40392820	40392820	C	T	ENST00000221347.6:c.7684G>A	D2562N	Missense	E_16	SNP	False	4	Class 4: Mutated sequences are not identical.	0aa	0aa	Fcgbp	ENSMUSG00000047730.18	ENSMUST00000076648.8	chr7	19	+																CLINVAR-H2091749		CLINVAR	2569806.0	False	False	False	False	False	0
FCGBP	ENSG00000090920.9	ENST00000221347.6	chr19	36	-	True	40392834	40392834	A	G	ENST00000221347.6:c.7670T>C	V2557A	Missense	E_16	SNP	False	4	Class 4: Mutated sequences are not identical.	0aa	0aa	Fcgbp	ENSMUSG00000047730.18	ENSMUST00000076648.8	chr7	19	+																CLINVAR-H2091750		CLINVAR	2354175.0	False	False	False	False	False	0
FCGBP	ENSG00000090920.9	ENST00000221347.6	chr19	36	-	True	40392838	40392838	C	G	ENST00000221347.6:c.7666G>C	D2556H	Missense	E_16	SNP	False	4	Class 4: Mutated sequences are not identical.	0aa	0aa	Fcgbp	ENSMUSG00000047730.18	ENSMUST00000076648.8	chr7	19	+																CLINVAR-H2091751		CLINVAR	2619086.0	False	False	False	False	False	0
FCGBP	ENSG00000090920.9	ENST00000221347.6	chr19	36	-	True	40395857	40395857	C	G	ENST00000221347.6:c.7540G>C	V2514L	Missense	E_15	SNP	False	4	Class 4: Mutated sequences are not identical.	0aa	0aa	Fcgbp	ENSMUSG00000047730.18	ENSMUST00000076648.8	chr7	19	+																CLINVAR-H2091752		CLINVAR	2547022.0	False	False	False	False	False	0
FCGBP	ENSG00000090920.9	ENST00000221347.6	chr19	36	-	True	40395883	40395883	C	T	ENST00000221347.6:c.7514G>A	R2505Q	Missense	E_15	SNP	False	4	Class 4: Mutated sequences are not identical.	0aa	0aa	Fcgbp	ENSMUSG00000047730.18	ENSMUST00000076648.8	chr7	19	+																CLINVAR-H2091753		CLINVAR	2590230.0	False	False	False	False	False	0
FCGBP	ENSG00000090920.9	ENST00000221347.6	chr19	36	-	True	40395998	40395998	G	A	ENST00000221347.6:c.7399C>T	R2467C	Missense	E_15	SNP	False	4	Class 4: Mutated sequences are not identical.	0aa	0aa	Fcgbp	ENSMUSG00000047730.18	ENSMUST00000076648.8	chr7	19	+																CLINVAR-H2091754		CLINVAR	2592603.0	False	False	False	False	False	0
FCGBP	ENSG00000090920.9	ENST00000221347.6	chr19	36	-	True	40396033	40396033	G	A	ENST00000221347.6:c.7364C>T	A2455V	Missense	E_15	SNP	False	4	Class 4: Mutated sequences are not identical.	0aa	0aa	Fcgbp	ENSMUSG00000047730.18	ENSMUST00000076648.8	chr7	19	+																CLINVAR-H2091755		CLINVAR	2396889.0	False	False	False	False	False	0
FCGBP	ENSG00000090920.9	ENST00000221347.6	chr19	36	-	True	40396066	40396066	C	T	ENST00000221347.6:c.7331G>A	G2444D	Missense	E_15	SNP	False	4	Class 4: Mutated sequences are not identical.	0aa	0aa	Fcgbp	ENSMUSG00000047730.18	ENSMUST00000076648.8	chr7	19	+																CLINVAR-H2091756		CLINVAR	2285554.0	False	False	False	False	False	0
FCGBP	ENSG00000090920.9	ENST00000221347.6	chr19	36	-	True	40396137	40396137	G	A	ENST00000221347.6:c.7260C>T	G2420delinsG	Silent	E_15	SNP	False	4	Class 4: Mutated sequences are not identical.	0aa	0aa	Fcgbp	ENSMUSG00000047730.18	ENSMUST00000076648.8	chr7	19	+																CLINVAR-H2091757		CLINVAR	2649855.0	False	False	False	False	False	0
FCGBP	ENSG00000090920.9	ENST00000221347.6	chr19	36	-	True	40396303	40396303	G	A	ENST00000221347.6:c.7094C>T	S2365L	Missense	E_15	SNP	False	4	Class 4: Mutated sequences are not identical.	0aa	0aa	Fcgbp	ENSMUSG00000047730.18	ENSMUST00000076648.8	chr7	19	+																CLINVAR-H2091758		CLINVAR	2205368.0	False	False	False	False	False	0
FCGBP	ENSG00000090920.9	ENST00000221347.6	chr19	36	-	True	40396339	40396339	C	T	ENST00000221347.6:c.7058G>A	S2353N	Missense	E_15	SNP	False	4	Class 4: Mutated sequences are not identical.	0aa	0aa	Fcgbp	ENSMUSG00000047730.18	ENSMUST00000076648.8	chr7	19	+																CLINVAR-H2091759		CLINVAR	2404785.0	False	False	False	False	False	0
FCGBP	ENSG00000090920.9	ENST00000221347.6	chr19	36	-	True	40397994	40397994	G	C	ENST00000221347.6:c.6973C>G	R2325G	Missense	E_14	SNP	False	4	Class 4: Mutated sequences are not identical.	0aa	0aa	Fcgbp	ENSMUSG00000047730.18	ENSMUST00000076648.8	chr7	19	+																CLINVAR-H2091760		CLINVAR	2372639.0	False	False	False	False	False	0
FCGBP	ENSG00000090920.9	ENST00000221347.6	chr19	36	-	True	40398082	40398082	G	A	ENST00000221347.6:c.6885C>T	D2295delinsD	Silent	E_14	SNP	False	4	Class 4: Mutated sequences are not identical.	0aa	0aa	Fcgbp	ENSMUSG00000047730.18	ENSMUST00000076648.8	chr7	19	+																CLINVAR-H2091761		CLINVAR	2649856.0	False	False	False	False	False	0
FCGBP	ENSG00000090920.9	ENST00000221347.6	chr19	36	-	True	40398104	40398104	T	C	ENST00000221347.6:c.6863A>G	Y2288C	Missense	E_14	SNP	False	4	Class 4: Mutated sequences are not identical.	0aa	0aa	Fcgbp	ENSMUSG00000047730.18	ENSMUST00000076648.8	chr7	19	+																CLINVAR-H2091762		CLINVAR	2305696.0	False	False	False	False	False	0
FCGBP	ENSG00000090920.9	ENST00000221347.6	chr19	36	-	True	40398164	40398164	A	T	ENST00000221347.6:c.6803T>A	V2268E	Missense	E_14	SNP	False	4	Class 4: Mutated sequences are not identical.	0aa	0aa	Fcgbp	ENSMUSG00000047730.18	ENSMUST00000076648.8	chr7	19	+																CLINVAR-H2091763		CLINVAR	2360332.0	False	False	False	False	False	0
FCGBP	ENSG00000090920.9	ENST00000221347.6	chr19	36	-	True	40398310	40398310	T	C	ENST00000221347.6:c.6657A>G	A2219delinsA	Silent	E_14	SNP	False	4	Class 4: Mutated sequences are not identical.	0aa	0aa	Fcgbp	ENSMUSG00000047730.18	ENSMUST00000076648.8	chr7	19	+																CLINVAR-H2091764		CLINVAR	2649857.0	False	False	False	False	False	0
FCGBP	ENSG00000090920.9	ENST00000221347.6	chr19	36	-	True	40398320	40398320	T	C	ENST00000221347.6:c.6647A>G	Q2216R	Missense	E_14	SNP	False	4	Class 4: Mutated sequences are not identical.	0aa	0aa	Fcgbp	ENSMUSG00000047730.18	ENSMUST00000076648.8	chr7	19	+																CLINVAR-H2091765		CLINVAR	2537608.0	False	False	False	False	False	0
FCGBP	ENSG00000090920.9	ENST00000221347.6	chr19	36	-	True	40398399	40398399	C	G	ENST00000221347.6:c.6568G>C	D2190H	Missense	E_14	SNP	False	4	Class 4: Mutated sequences are not identical.	0aa	0aa	Fcgbp	ENSMUSG00000047730.18	ENSMUST00000076648.8	chr7	19	+																CLINVAR-H2091766		CLINVAR	2524833.0	False	False	False	False	False	0
FCGBP	ENSG00000090920.9	ENST00000221347.6	chr19	36	-	True	40398420	40398420	A	T	ENST00000221347.6:c.6547T>A	S2183T	Missense	E_14	SNP	False	4	Class 4: Mutated sequences are not identical.	0aa	0aa	Fcgbp	ENSMUSG00000047730.18	ENSMUST00000076648.8	chr7	19	+																CLINVAR-H2091767		CLINVAR	2345522.0	False	False	False	False	False	0
FCGBP	ENSG00000090920.9	ENST00000221347.6	chr19	36	-	True	40398448	40398448	G	C	ENST00000221347.6:c.6519C>G	S2173R	Missense	E_14	SNP	False	4	Class 4: Mutated sequences are not identical.	0aa	0aa	Fcgbp	ENSMUSG00000047730.18	ENSMUST00000076648.8	chr7	19	+																CLINVAR-H2091768		CLINVAR	2204767.0	False	False	False	False	False	0
FCGBP	ENSG00000090920.9	ENST00000221347.6	chr19	36	-	True	40398485	40398485	G	A	ENST00000221347.6:c.6482C>T	P2161L	Missense	E_14	SNP	False	4	Class 4: Mutated sequences are not identical.	0aa	0aa	Fcgbp	ENSMUSG00000047730.18	ENSMUST00000076648.8	chr7	19	+																CLINVAR-H2091769		CLINVAR	2621290.0	False	False	False	False	False	0
FCGBP	ENSG00000090920.9	ENST00000221347.6	chr19	36	-	True	40398495	40398495	C	T	ENST00000221347.6:c.6472G>A	V2158I	Missense	E_14	SNP	False	4	Class 4: Mutated sequences are not identical.	0aa	0aa	Fcgbp	ENSMUSG00000047730.18	ENSMUST00000076648.8	chr7	19	+																CLINVAR-H2091770		CLINVAR	2536056.0	False	False	False	False	False	0
FCGBP	ENSG00000090920.9	ENST00000221347.6	chr19	36	-	True	40399466	40399466	C	T	ENST00000221347.6:c.6229G>A	D2077N	Missense	E_13	SNP	False	4	Class 4: Mutated sequences are not identical.	0aa	0aa	Fcgbp	ENSMUSG00000047730.18	ENSMUST00000076648.8	chr7	19	+																CLINVAR-H2091771		CLINVAR	2299746.0	False	False	False	False	False	0
FCGBP	ENSG00000090920.9	ENST00000221347.6	chr19	36	-	True	40399552	40399552	C	T	ENST00000221347.6:c.6143G>A	C2048Y	Missense	E_13	SNP	False	4	Class 4: Mutated sequences are not identical.	0aa	0aa	Fcgbp	ENSMUSG00000047730.18	ENSMUST00000076648.8	chr7	19	+																CLINVAR-H2091773		CLINVAR	2515396.0	False	False	False	False	False	0
FCGBP	ENSG00000090920.9	ENST00000221347.6	chr19	36	-	True	40399679	40399679	C	T	ENST00000221347.6:c.6016G>A	G2006S	Missense	E_13	SNP	False	4	Class 4: Mutated sequences are not identical.	0aa	0aa	Fcgbp	ENSMUSG00000047730.18	ENSMUST00000076648.8	chr7	19	+																CLINVAR-H2091774		CLINVAR	2515939.0	False	False	False	False	False	0
FCGBP	ENSG00000090920.9	ENST00000221347.6	chr19	36	-	True	40400277	40400277	C	T	ENST00000221347.6:c.5812G>A	E1938K	Missense	E_12	SNP	False	4	Class 4: Mutated sequences are not identical.	0aa	0aa	Fcgbp	ENSMUSG00000047730.18	ENSMUST00000076648.8	chr7	19	+																CLINVAR-H2091775		CLINVAR	2409208.0	False	False	False	False	False	0
FCGBP	ENSG00000090920.9	ENST00000221347.6	chr19	36	-	True	40402136	40402136	G	A	ENST00000221347.6:c.5263C>T	R1755W	Missense	E_11	SNP	False	4	Class 4: Mutated sequences are not identical.	0aa	0aa	Fcgbp	ENSMUSG00000047730.18	ENSMUST00000076648.8	chr7	19	+																CLINVAR-H2091776		CLINVAR	2589441.0	False	False	False	False	False	0
FCGBP	ENSG00000090920.9	ENST00000221347.6	chr19	36	-	True	40402156	40402156	T	C	ENST00000221347.6:c.5243A>G	K1748R	Missense	E_11	SNP	False	4	Class 4: Mutated sequences are not identical.	0aa	0aa	Fcgbp	ENSMUSG00000047730.18	ENSMUST00000076648.8	chr7	19	+																CLINVAR-H2091777		CLINVAR	2250535.0	False	False	False	False	False	0
FCGBP	ENSG00000090920.9	ENST00000221347.6	chr19	36	-	True	40402167	40402167	G	C	ENST00000221347.6:c.5232C>G	I1744M	Missense	E_11	SNP	False	4	Class 4: Mutated sequences are not identical.	0aa	0aa	Fcgbp	ENSMUSG00000047730.18	ENSMUST00000076648.8	chr7	19	+																CLINVAR-H2091778		CLINVAR	2363238.0	False	False	False	False	False	0
FCGBP	ENSG00000090920.9	ENST00000221347.6	chr19	36	-	True	40402205	40402205	C	T	ENST00000221347.6:c.5194G>A	V1732M	Missense	E_11	SNP	False	4	Class 4: Mutated sequences are not identical.	0aa	0aa	Fcgbp	ENSMUSG00000047730.18	ENSMUST00000076648.8	chr7	19	+																CLINVAR-H2091779		CLINVAR	2349032.0	False	False	False	False	False	0
FCGBP	ENSG00000090920.9	ENST00000221347.6	chr19	36	-	True	40402245	40402245	G	C	ENST00000221347.6:c.5154C>G	T1718delinsT	Silent	E_11	SNP	False	4	Class 4: Mutated sequences are not identical.	0aa	0aa	Fcgbp	ENSMUSG00000047730.18	ENSMUST00000076648.8	chr7	19	+																CLINVAR-H2091780		CLINVAR	2649859.0	False	False	False	False	False	0
FCGBP	ENSG00000090920.9	ENST00000221347.6	chr19	36	-	True	40402246	40402246	G	A	ENST00000221347.6:c.5153C>T	T1718I	Missense	E_11	SNP	False	4	Class 4: Mutated sequences are not identical.	0aa	0aa	Fcgbp	ENSMUSG00000047730.18	ENSMUST00000076648.8	chr7	19	+																CLINVAR-H2091781		CLINVAR	2373959.0	False	False	False	False	False	0
FCGBP	ENSG00000090920.9	ENST00000221347.6	chr19	36	-	True	40402267	40402267	C	A	ENST00000221347.6:c.5132G>T	G1711V	Missense	E_11	SNP	False	4	Class 4: Mutated sequences are not identical.	0aa	0aa	Fcgbp	ENSMUSG00000047730.18	ENSMUST00000076648.8	chr7	19	+																CLINVAR-H2091782		CLINVAR	2222562.0	False	False	False	False	False	0
FCGBP	ENSG00000090920.9	ENST00000221347.6	chr19	36	-	True	40402298	40402298	T	C	ENST00000221347.6:c.5101A>G	T1701A	Missense	E_11	SNP	False	4	Class 4: Mutated sequences are not identical.	0aa	0aa	Fcgbp	ENSMUSG00000047730.18	ENSMUST00000076648.8	chr7	19	+																CLINVAR-H2091783		CLINVAR	2250498.0	False	False	False	False	False	0
FCGBP	ENSG00000090920.9	ENST00000221347.6	chr19	36	-	True	40402336	40402336	T	G	ENST00000221347.6:c.5063A>C	K1688T	Missense	E_11	SNP	False	4	Class 4: Mutated sequences are not identical.	0aa	0aa	Fcgbp	ENSMUSG00000047730.18	ENSMUST00000076648.8	chr7	19	+																CLINVAR-H2091784		CLINVAR	2356498.0	False	False	False	False	False	0
FCGBP	ENSG00000090920.9	ENST00000221347.6	chr19	36	-	True	40402340	40402340	G	A	ENST00000221347.6:c.5059C>T	R1687W	Missense	E_11	SNP	False	4	Class 4: Mutated sequences are not identical.	0aa	0aa	Fcgbp	ENSMUSG00000047730.18	ENSMUST00000076648.8	chr7	19	+																CLINVAR-H2091785		CLINVAR	2220925.0	False	False	False	False	False	0
FCGBP	ENSG00000090920.9	ENST00000221347.6	chr19	36	-	True	40402367	40402367	C	T	ENST00000221347.6:c.5032G>A	D1678N	Missense	E_11	SNP	False	4	Class 4: Mutated sequences are not identical.	0aa	0aa	Fcgbp	ENSMUSG00000047730.18	ENSMUST00000076648.8	chr7	19	+																CLINVAR-H2091786		CLINVAR	2244210.0	False	False	False	False	False	0
FCGBP	ENSG00000090920.9	ENST00000221347.6	chr19	36	-	True	40402468	40402468	G	A	ENST00000221347.6:c.4931C>T	P1644L	Missense	E_11	SNP	False	4	Class 4: Mutated sequences are not identical.	0aa	0aa	Fcgbp	ENSMUSG00000047730.18	ENSMUST00000076648.8	chr7	19	+																CLINVAR-H2091787		CLINVAR	2404928.0	False	False	False	False	False	0
FCGBP	ENSG00000090920.9	ENST00000221347.6	chr19	36	-	True	40405975	40405975	C	A	ENST00000221347.6:c.4871G>T	C1624F	Missense	E_10	SNP	False	4	Class 4: Mutated sequences are not identical.	0aa	0aa	Fcgbp	ENSMUSG00000047730.18	ENSMUST00000076648.8	chr7	19	+																CLINVAR-H2091788		CLINVAR	2392327.0	False	False	False	False	False	0
FCGBP	ENSG00000090920.9	ENST00000221347.6	chr19	36	-	True	40406046	40406046	G	T	ENST00000221347.6:c.4800C>A	V1600delinsV	Silent	E_10	SNP	False	4	Class 4: Mutated sequences are not identical.	0aa	0aa	Fcgbp	ENSMUSG00000047730.18	ENSMUST00000076648.8	chr7	19	+																CLINVAR-H2091789		CLINVAR	2649860.0	False	False	False	False	False	0
FCGBP	ENSG00000090920.9	ENST00000221347.6	chr19	36	-	True	40407946	40407946	A	G	ENST00000221347.6:c.4775T>C	V1592A	Missense	E_9	SNP	False	4	Class 4: Mutated sequences are not identical.	0aa	0aa	Fcgbp	ENSMUSG00000047730.18	ENSMUST00000076648.8	chr7	19	+																CLINVAR-H2091791		CLINVAR	2221596.0	False	False	False	False	False	0
FCGBP	ENSG00000090920.9	ENST00000221347.6	chr19	36	-	True	40408094	40408094	C	G	ENST00000221347.6:c.4627G>C	D1543H	Missense	E_9	SNP	False	4	Class 4: Mutated sequences are not identical.	0aa	0aa	Fcgbp	ENSMUSG00000047730.18	ENSMUST00000076648.8	chr7	19	+																CLINVAR-H2091792		CLINVAR	2531394.0	False	False	False	False	False	0
FCGBP	ENSG00000090920.9	ENST00000221347.6	chr19	36	-	True	40408120	40408120	G	A	ENST00000221347.6:c.4601C>T	P1534L	Missense	E_9	SNP	False	4	Class 4: Mutated sequences are not identical.	0aa	0aa	Fcgbp	ENSMUSG00000047730.18	ENSMUST00000076648.8	chr7	19	+																CLINVAR-H2091793		CLINVAR	2564729.0	False	False	False	False	False	0
FCGBP	ENSG00000090920.9	ENST00000221347.6	chr19	36	-	True	40408128	40408128	C	T	ENST00000221347.6:c.4593G>A	E1531delinsE	Silent	E_9	SNP	False	4	Class 4: Mutated sequences are not identical.	0aa	0aa	Fcgbp	ENSMUSG00000047730.18	ENSMUST00000076648.8	chr7	19	+																CLINVAR-H2091794		CLINVAR	768990.0	False	False	False	False	False	0
FCGBP	ENSG00000090920.9	ENST00000221347.6	chr19	36	-	True	40408254	40408254	G	A	ENST00000221347.6:c.4585C>T	P1529S	Missense	E_8	SNP	False	4	Class 4: Mutated sequences are not identical.	0aa	0aa	Fcgbp	ENSMUSG00000047730.18	ENSMUST00000076648.8	chr7	19	+																CLINVAR-H2091795		CLINVAR	1328344.0	False	False	False	False	False	0
FCGBP	ENSG00000090920.9	ENST00000221347.6	chr19	36	-	True	40408286	40408286	T	G	ENST00000221347.6:c.4553A>C	H1518P	Missense	E_8	SNP	False	4	Class 4: Mutated sequences are not identical.	0aa	0aa	Fcgbp	ENSMUSG00000047730.18	ENSMUST00000076648.8	chr7	19	+																CLINVAR-H2091796		CLINVAR	2305958.0	False	False	False	False	False	0
FCGBP	ENSG00000090920.9	ENST00000221347.6	chr19	36	-	True	40408356	40408356	C	T	ENST00000221347.6:c.4483G>A	G1495S	Missense	E_8	SNP	False	4	Class 4: Mutated sequences are not identical.	0aa	0aa	Fcgbp	ENSMUSG00000047730.18	ENSMUST00000076648.8	chr7	19	+																CLINVAR-H2091797		CLINVAR	2327018.0	False	False	False	False	False	0
FCGBP	ENSG00000090920.9	ENST00000221347.6	chr19	36	-	True	40408422	40408422	A	C	ENST00000221347.6:c.4417T>G	S1473A	Missense	E_8	SNP	False	4	Class 4: Mutated sequences are not identical.	0aa	0aa	Fcgbp	ENSMUSG00000047730.18	ENSMUST00000076648.8	chr7	19	+																CLINVAR-H2091798		CLINVAR	2218501.0	False	False	False	False	False	0
FCGBP	ENSG00000090920.9	ENST00000221347.6	chr19	36	-	True	40408524	40408524	C	T	ENST00000221347.6:c.4315G>A	E1439K	Missense	E_8	SNP	False	4	Class 4: Mutated sequences are not identical.	0aa	0aa	Fcgbp	ENSMUSG00000047730.18	ENSMUST00000076648.8	chr7	19	+																CLINVAR-H2091799		CLINVAR	2589911.0	False	False	False	False	False	0
FCGBP	ENSG00000090920.9	ENST00000221347.6	chr19	36	-	True	40408566	40408566	C	A	ENST00000221347.6:c.4273G>T	D1425Y	Missense	E_8	SNP	False	4	Class 4: Mutated sequences are not identical.	0aa	0aa	Fcgbp	ENSMUSG00000047730.18	ENSMUST00000076648.8	chr7	19	+																CLINVAR-H2091800		CLINVAR	2250292.0	False	False	False	False	False	0
FCGBP	ENSG00000090920.9	ENST00000221347.6	chr19	36	-	True	40408569	40408569	G	A	ENST00000221347.6:c.4270C>T	P1424S	Missense	E_8	SNP	False	4	Class 4: Mutated sequences are not identical.	0aa	0aa	Fcgbp	ENSMUSG00000047730.18	ENSMUST00000076648.8	chr7	19	+																CLINVAR-H2091801		CLINVAR	2378589.0	False	False	False	False	False	0
FCGBP	ENSG00000090920.9	ENST00000221347.6	chr19	36	-	True	40408614	40408614	C	T	ENST00000221347.6:c.4225G>A	A1409T	Missense	E_8	SNP	False	4	Class 4: Mutated sequences are not identical.	0aa	0aa	Fcgbp	ENSMUSG00000047730.18	ENSMUST00000076648.8	chr7	19	+																CLINVAR-H2091802		CLINVAR	2551936.0	False	False	False	False	False	0
FCGBP	ENSG00000090920.9	ENST00000221347.6	chr19	36	-	True	40408625	40408625	T	C	ENST00000221347.6:c.4214A>G	N1405S	Missense	E_8	SNP	False	4	Class 4: Mutated sequences are not identical.	0aa	0aa	Fcgbp	ENSMUSG00000047730.18	ENSMUST00000076648.8	chr7	19	+																CLINVAR-H2091803		CLINVAR	2372514.0	False	False	False	False	False	0
FCGBP	ENSG00000090920.9	ENST00000221347.6	chr19	36	-	True	40411759	40411759	C	T	ENST00000221347.6:c.3869G>A	R1290Q	Missense	E_7	SNP	False	4	Class 4: Mutated sequences are not identical.	0aa	0aa	Fcgbp	ENSMUSG00000047730.18	ENSMUST00000076648.8	chr7	19	+																CLINVAR-H2091814		CLINVAR	2565501.0	False	False	False	False	False	0
FCGBP	ENSG00000090920.9	ENST00000221347.6	chr19	36	-	True	40412129	40412129	G	A	ENST00000221347.6:c.3499C>T	H1167Y	Missense	E_7	SNP	False	4	Class 4: Mutated sequences are not identical.	0aa	0aa	Fcgbp	ENSMUSG00000047730.18	ENSMUST00000076648.8	chr7	19	+																CLINVAR-H2091821		CLINVAR	2282251.0	False	False	False	False	False	0
FCGBP	ENSG00000090920.9	ENST00000221347.6	chr19	36	-	True	40412224	40412224	C	T	ENST00000221347.6:c.3404G>A	S1135N	Missense	E_7	SNP	False	4	Class 4: Mutated sequences are not identical.	0aa	0aa	Fcgbp	ENSMUSG00000047730.18	ENSMUST00000076648.8	chr7	19	+																CLINVAR-H2091825		CLINVAR	2516128.0	False	False	False	False	False	0
FCGBP	ENSG00000090920.9	ENST00000221347.6	chr19	36	-	True	40420124	40420124	T	C	ENST00000221347.6:c.2870A>G	D957G	Missense	E_6	SNP	False	4	Class 4: Mutated sequences are not identical.	0aa	0aa	Fcgbp	ENSMUSG00000047730.18	ENSMUST00000076648.8	chr7	19	+																CLINVAR-H2091838		CLINVAR	2226720.0	False	False	False	False	False	0
FCGBP	ENSG00000090920.9	ENST00000221347.6	chr19	36	-	True	40421100	40421100	G	T	ENST00000221347.6:c.2821C>A	Q941K	Missense	E_5	SNP	False	4	Class 4: Mutated sequences are not identical.	0aa	0aa	Fcgbp	ENSMUSG00000047730.18	ENSMUST00000076648.8	chr7	19	+																CLINVAR-H2091839		CLINVAR	2302240.0	False	False	False	False	False	0
FCGBP	ENSG00000090920.9	ENST00000221347.6	chr19	36	-	True	40421467	40421467	C	G	ENST00000221347.6:c.2454G>C	E818D	Missense	E_5	SNP	False	4	Class 4: Mutated sequences are not identical.	0aa	0aa	Fcgbp	ENSMUSG00000047730.18	ENSMUST00000076648.8	chr7	19	+																CLINVAR-H2091846		CLINVAR	2531022.0	False	False	False	False	False	0
FCGBP	ENSG00000090920.9	ENST00000221347.6	chr19	36	-	True	40421631	40421631	C	G	ENST00000221347.6:c.2290G>C	G764R	Missense	E_5	SNP	False	4	Class 4: Mutated sequences are not identical.	0aa	0aa	Fcgbp	ENSMUSG00000047730.18	ENSMUST00000076648.8	chr7	19	+																CLINVAR-H2091849		CLINVAR	2218261.0	False	False	False	False	False	0
FCGBP	ENSG00000090920.9	ENST00000221347.6	chr19	36	-	True	40421672	40421672	C	T	ENST00000221347.6:c.2249G>A	R750H	Missense	E_5	SNP	False	4	Class 4: Mutated sequences are not identical.	0aa	0aa	Fcgbp	ENSMUSG00000047730.18	ENSMUST00000076648.8	chr7	19	+																CLINVAR-H2091850		CLINVAR	2550672.0	False	False	False	False	False	0
FCGBP	ENSG00000090920.9	ENST00000221347.6	chr19	36	-	True	40424473	40424473	G	T	ENST00000221347.6:c.1730C>A	A577D	Missense	E_4	SNP	False	4	Class 4: Mutated sequences are not identical.	0aa	0aa	Fcgbp	ENSMUSG00000047730.18	ENSMUST00000076648.8	chr7	19	+																CLINVAR-H2091862		CLINVAR	2609700.0	False	False	False	False	False	0
FCGBP	ENSG00000090920.9	ENST00000221347.6	chr19	36	-	True	40432990	40432990	C	A	ENST00000221347.6:c.1279G>T	A427S	Missense	E_2	SNP	False	4	Class 4: Mutated sequences are not identical.	0aa	0aa	Fcgbp	ENSMUSG00000047730.18	ENSMUST00000076648.8	chr7	19	+																CLINVAR-H2091868		CLINVAR	2372915.0	False	False	False	False	False	0
FCGBP	ENSG00000090920.9	ENST00000221347.6	chr19	36	-	True	40433047	40433047	C	T	ENST00000221347.6:c.1222G>A	E408K	Missense	E_2	SNP	False	4	Class 4: Mutated sequences are not identical.	0aa	0aa	Fcgbp	ENSMUSG00000047730.18	ENSMUST00000076648.8	chr7	19	+																CLINVAR-H2091869		CLINVAR	2300104.0	False	False	False	False	False	0
FCGBP	ENSG00000090920.9	ENST00000221347.6	chr19	36	-	True	40433178	40433178	G	A	ENST00000221347.6:c.1091C>T	T364M	Missense	E_2	SNP	False	4	Class 4: Mutated sequences are not identical.	0aa	0aa	Fcgbp	ENSMUSG00000047730.18	ENSMUST00000076648.8	chr7	19	+																CLINVAR-H2091870		CLINVAR	2372709.0	False	False	False	False	False	0
FCGBP	ENSG00000090920.9	ENST00000221347.6	chr19	36	-	True	40433200	40433200	C	T	ENST00000221347.6:c.1069G>A	V357M	Missense	E_2	SNP	False	4	Class 4: Mutated sequences are not identical.	0aa	0aa	Fcgbp	ENSMUSG00000047730.18	ENSMUST00000076648.8	chr7	19	+																CLINVAR-H2091871		CLINVAR	2322997.0	False	False	False	False	False	0
FCGBP	ENSG00000090920.9	ENST00000221347.6	chr19	36	-	True	40433352	40433352	T	C	ENST00000221347.6:c.917A>G	Y306C	Missense	E_2	SNP	False	4	Class 4: Mutated sequences are not identical.	0aa	0aa	Fcgbp	ENSMUSG00000047730.18	ENSMUST00000076648.8	chr7	19	+																CLINVAR-H2091874		CLINVAR	2361620.0	False	False	False	False	False	0
FCGBP	ENSG00000090920.9	ENST00000221347.6	chr19	36	-	True	40433356	40433356	G	A	ENST00000221347.6:c.913C>T	L305F	Missense	E_2	SNP	False	4	Class 4: Mutated sequences are not identical.	0aa	0aa	Fcgbp	ENSMUSG00000047730.18	ENSMUST00000076648.8	chr7	19	+																CLINVAR-H2091875		CLINVAR	2241074.0	False	False	False	False	False	0
FCGBP	ENSG00000090920.9	ENST00000221347.6	chr19	36	-	True	40433410	40433410	G	C	ENST00000221347.6:c.859C>G	R287G	Missense	E_2	SNP	False	4	Class 4: Mutated sequences are not identical.	0aa	0aa	Fcgbp	ENSMUSG00000047730.18	ENSMUST00000076648.8	chr7	19	+																CLINVAR-H2091877		CLINVAR	2294486.0	False	False	False	False	False	0
FCGBP	ENSG00000090920.9	ENST00000221347.6	chr19	36	-	True	40433428	40433428	C	T	ENST00000221347.6:c.841G>A	G281R	Missense	E_2	SNP	False	4	Class 4: Mutated sequences are not identical.	0aa	0aa	Fcgbp	ENSMUSG00000047730.18	ENSMUST00000076648.8	chr7	19	+																CLINVAR-H2091879		CLINVAR	2229370.0	False	False	False	False	False	0
FCGBP	ENSG00000090920.9	ENST00000221347.6	chr19	36	-	True	40433467	40433467	C	T	ENST00000221347.6:c.802G>A	V268I	Missense	E_2	SNP	False	4	Class 4: Mutated sequences are not identical.	0aa	0aa	Fcgbp	ENSMUSG00000047730.18	ENSMUST00000076648.8	chr7	19	+																CLINVAR-H2091880		CLINVAR	2352207.0	False	False	False	False	False	0
FCGBP	ENSG00000090920.9	ENST00000221347.6	chr19	36	-	True	40433506	40433506	G	A	ENST00000221347.6:c.763C>T	P255S	Missense	E_2	SNP	False	4	Class 4: Mutated sequences are not identical.	0aa	0aa	Fcgbp	ENSMUSG00000047730.18	ENSMUST00000076648.8	chr7	19	+																CLINVAR-H2091881		CLINVAR	2312462.0	False	False	False	False	False	0
FCGBP	ENSG00000090920.9	ENST00000221347.6	chr19	36	-	True	40433530	40433530	C	T	ENST00000221347.6:c.739G>A	A247T	Missense	E_2	SNP	False	4	Class 4: Mutated sequences are not identical.	0aa	0aa	Fcgbp	ENSMUSG00000047730.18	ENSMUST00000076648.8	chr7	19	+																CLINVAR-H2091882		CLINVAR	2412555.0	False	False	False	False	False	0
FCGBP	ENSG00000090920.9	ENST00000221347.6	chr19	36	-	True	40433625	40433625	G	A	ENST00000221347.6:c.644C>T	T215I	Missense	E_2	SNP	False	4	Class 4: Mutated sequences are not identical.	0aa	0aa	Fcgbp	ENSMUSG00000047730.18	ENSMUST00000076648.8	chr7	19	+																CLINVAR-H2091883		CLINVAR	2310071.0	False	False	False	False	False	0
FCGBP	ENSG00000090920.9	ENST00000221347.6	chr19	36	-	True	40433688	40433688	G	A	ENST00000221347.6:c.581C>T	T194I	Missense	E_2	SNP	False	4	Class 4: Mutated sequences are not identical.	0aa	0aa	Fcgbp	ENSMUSG00000047730.18	ENSMUST00000076648.8	chr7	19	+																CLINVAR-H2091884		CLINVAR	2278662.0	False	False	False	False	False	0
FCGBP	ENSG00000090920.9	ENST00000221347.6	chr19	36	-	True	40433691	40433691	A	G	ENST00000221347.6:c.578T>C	V193A	Missense	E_2	SNP	False	4	Class 4: Mutated sequences are not identical.	0aa	0aa	Fcgbp	ENSMUSG00000047730.18	ENSMUST00000076648.8	chr7	19	+																CLINVAR-H2091885		CLINVAR	2283553.0	False	False	False	False	False	0
FCGBP	ENSG00000090920.9	ENST00000221347.6	chr19	36	-	True	40433763	40433763	G	A	ENST00000221347.6:c.506C>T	S169L	Missense	E_2	SNP	False	4	Class 4: Mutated sequences are not identical.	0aa	0aa	Fcgbp	ENSMUSG00000047730.18	ENSMUST00000076648.8	chr7	19	+																CLINVAR-H2091886		CLINVAR	2379616.0	False	False	False	False	False	0
FCGBP	ENSG00000090920.9	ENST00000221347.6	chr19	36	-	True	40433773	40433773	C	T	ENST00000221347.6:c.496G>A	A166T	Missense	E_2	SNP	False	4	Class 4: Mutated sequences are not identical.	0aa	0aa	Fcgbp	ENSMUSG00000047730.18	ENSMUST00000076648.8	chr7	19	+																CLINVAR-H2091887		CLINVAR	2545321.0	False	False	False	False	False	0
FCGBP	ENSG00000090920.9	ENST00000221347.6	chr19	36	-	True	40433779	40433779	C	T	ENST00000221347.6:c.490G>A	G164S	Missense	E_2	SNP	False	4	Class 4: Mutated sequences are not identical.	0aa	0aa	Fcgbp	ENSMUSG00000047730.18	ENSMUST00000076648.8	chr7	19	+																CLINVAR-H2091888		CLINVAR	2394009.0	False	False	False	False	False	0
FCGBP	ENSG00000090920.9	ENST00000221347.6	chr19	36	-	True	40433845	40433845	C	T	ENST00000221347.6:c.424G>A	E142K	Missense	E_2	SNP	False	4	Class 4: Mutated sequences are not identical.	0aa	0aa	Fcgbp	ENSMUSG00000047730.18	ENSMUST00000076648.8	chr7	19	+																CLINVAR-H2091890		CLINVAR	2614380.0	False	False	False	False	False	0
FCGBP	ENSG00000090920.9	ENST00000221347.6	chr19	36	-	True	40434004	40434004	T	C	ENST00000221347.6:c.265A>G	M89V	Missense	E_2	SNP	False	4	Class 4: Mutated sequences are not identical.	0aa	0aa	Fcgbp	ENSMUSG00000047730.18	ENSMUST00000076648.8	chr7	19	+																CLINVAR-H2091891		CLINVAR	2349622.0	False	False	False	False	False	0
FCGBP	ENSG00000090920.9	ENST00000221347.6	chr19	36	-	True	40434016	40434016	C	T	ENST00000221347.6:c.253G>A	G85R	Missense	E_2	SNP	False	4	Class 4: Mutated sequences are not identical.	0aa	0aa	Fcgbp	ENSMUSG00000047730.18	ENSMUST00000076648.8	chr7	19	+																CLINVAR-H2091892		CLINVAR	2273956.0	False	False	False	False	False	0
FCGBP	ENSG00000090920.9	ENST00000221347.6	chr19	36	-	True	40434196	40434196	A	C	ENST00000221347.6:c.73T>G	S25A	Missense	E_2	SNP	False	4	Class 4: Mutated sequences are not identical.	0aa	0aa	Fcgbp	ENSMUSG00000047730.18	ENSMUST00000076648.8	chr7	19	+																CLINVAR-H2091893		CLINVAR	2542420.0	False	False	False	False	False	0
FCGR1A	ENSG00000150337.9	ENST00000369168.4	chr1	6	+	True	149763018	149763020	AAG	-	ENST00000369168.4:c.1070_1072AAG>	E358del	In_Frame	E_6	DEL	False	4	Class 4: Mutated sequences are not identical.	0aa	0aa	Fcgr1	ENSMUSG00000015947.11	ENSMUST00000029748.8	chr3	6	-																CLINVAR-H0108276		CLINVAR	734579.0	False	False	False	False	False	0
FCGR1A	ENSG00000150337.9	ENST00000369168.4	chr1	6	+	True	149754320	149754320	G	A	ENST00000369168.4:c.21G>A	L7delinsL	Silent	E_1	SNP	True	0	Class 0: This mutation can be originally modeled.	2aa	6aa	Fcgr1	ENSMUSG00000015947.11	ENSMUST00000029748.8	chr3	6	-	SNP	Silent	E_1	96201231.0	96201231.0	C	T	ENSMUST00000029748.8:c.48G>A	L16delinsL	96201231.0	96201231.0	C	T	ENSMUST00000029748.8:c.48G>A	L16delinsL	CLINVAR-H0108263	CLINVAR-H0108263-M01-V01	CLINVAR	769529.0	False	False	False	False	False	8
FCGR1A	ENSG00000150337.9	ENST00000369168.4	chr1	6	+	True	149755696	149755696	C	G	ENST00000369168.4:c.190C>G	Q64E	Missense	E_3	SNP	True	0	Class 0: This mutation can be originally modeled.	0aa	0aa	Fcgr1	ENSMUSG00000015947.11	ENSMUST00000029748.8	chr3	6	-	SNP	Missense	E_3	96199686.0	96199686.0	G	C	ENSMUST00000029748.8:c.220C>G	Q74E	96199686.0	96199686.0	G	C	ENSMUST00000029748.8:c.220C>G	Q74E	CLINVAR-H0108265	CLINVAR-H0108265-M01-V01	CLINVAR	2493732.0	False	False	False	False	False	0
FCGR1A	ENSG00000150337.9	ENST00000369168.4	chr1	6	+	True	149761720	149761720	C	A	ENST00000369168.4:c.670C>A	Q224K	Missense	E_5	SNP	True	0	Class 0: This mutation can be originally modeled.	8aa	1aa	Fcgr1	ENSMUSG00000015947.11	ENSMUST00000029748.8	chr3	6	-	SNP	Missense	E_5	96193299.0	96193299.0	G	T	ENSMUST00000029748.8:c.697C>A	Q233K	96193299.0	96193299.0	G	T	ENSMUST00000029748.8:c.697C>A	Q233K	CLINVAR-H0108267	CLINVAR-H0108267-M01-V01	CLINVAR	2402945.0	False	False	False	False	False	9
FCGR1A	ENSG00000150337.9	ENST00000369168.4	chr1	6	+	True	149761879	149761879	G	C	ENST00000369168.4:c.829G>C	E277Q	Missense	E_5	SNP	True	0	Class 0: This mutation can be originally modeled.	8aa	5aa	Fcgr1	ENSMUSG00000015947.11	ENSMUST00000029748.8	chr3	6	-	SNP	Missense	E_5	96193140.0	96193140.0	C	G	ENSMUST00000029748.8:c.856G>C	E286Q	96193140.0	96193140.0	C	G	ENSMUST00000029748.8:c.856G>C	E286Q	CLINVAR-H0108269	CLINVAR-H0108269-M01-V01	CLINVAR	2520263.0	False	False	False	False	False	13
FCGR1A	ENSG00000150337.9	ENST00000369168.4	chr1	6	+	True	149762853	149762853	T	C	ENST00000369168.4:c.905T>C	M302T	Missense	E_6	SNP	True	0	Class 0: This mutation can be originally modeled.	3aa	1aa	Fcgr1	ENSMUSG00000015947.11	ENSMUST00000029748.8	chr3	6	-	SNP	Missense	E_6	96191875.0	96191875.0	A	G	ENSMUST00000029748.8:c.932T>C	M311T	96191875.0	96191875.0	A	G	ENSMUST00000029748.8:c.932T>C	M311T	CLINVAR-H0108270	CLINVAR-H0108270-M01-V01	CLINVAR	2361340.0	False	False	False	False	False	4
FCGR1A	ENSG00000150337.9	ENST00000369168.4	chr1	6	+	True	149762854	149762854	G	A	ENST00000369168.4:c.906G>A	M302I	Missense	E_6	SNP	True	0	Class 0: This mutation can be originally modeled.	3aa	1aa	Fcgr1	ENSMUSG00000015947.11	ENSMUST00000029748.8	chr3	6	-	SNP	Missense	E_6	96191874.0	96191874.0	C	T	ENSMUST00000029748.8:c.933G>A	M311I	96191874.0	96191874.0	C	T	ENSMUST00000029748.8:c.933G>A	M311I	CLINVAR-H0108271	CLINVAR-H0108271-M01-V01	CLINVAR	2279690.0	False	False	False	False	False	4
FCGR1A	ENSG00000150337.9	ENST00000369168.4	chr1	6	+	True	149762888	149762888	C	T	ENST00000369168.4:c.940C>T	R314C	Missense	E_6	SNP	True	1	Class 1: This mutation can be alternatively modeled.	0aa	0aa	Fcgr1	ENSMUSG00000015947.11	ENSMUST00000029748.8	chr3	6	-	TNP	Missense	E_6	96191837.0	96191837.0	T	A	ENSMUST00000029748.8:c.970A>T	R324W	96191835.0	96191837.0	CCT	ACA	ENSMUST00000029748.8:c.970_972AGG>TGT	R324C	CLINVAR-H0108273	CLINVAR-H0108273-M01-V01	CLINVAR	2222157.0	False	False	False	False	False	0
FCGR1A	ENSG00000150337.9	ENST00000369168.4	chr1	6	+	True	149762888	149762888	C	T	ENST00000369168.4:c.940C>T	R314C	Missense	E_6	SNP	True	1	Class 1: This mutation can be alternatively modeled.	0aa	0aa	Fcgr1	ENSMUSG00000015947.11	ENSMUST00000029748.8	chr3	6	-	TNP	Missense	E_6	96191837.0	96191837.0	T	A	ENSMUST00000029748.8:c.970A>T	R324W	96191835.0	96191837.0	CCT	GCA	ENSMUST00000029748.8:c.970_972AGG>TGC	R324C	CLINVAR-H0108273	CLINVAR-H0108273-M01-V02	CLINVAR	2222157.0	False	False	False	False	False	0
FCGR1A	ENSG00000150337.9	ENST00000369168.4	chr1	6	+	True	149755620	149755620	C	T	ENST00000369168.4:c.114C>T	T38delinsT	Silent	E_3	SNP	False	4	Class 4: Mutated sequences are not identical.	0aa	0aa	Fcgr1	ENSMUSG00000015947.11	ENSMUST00000029748.8	chr3	6	-																CLINVAR-H0108264		CLINVAR	790487.0	False	False	False	False	False	0
FCGR1A	ENSG00000150337.9	ENST00000369168.4	chr1	6	+	True	149755780	149755780	C	T	ENST00000369168.4:c.274C>T	R92*	Nonsense	E_3	SNP	False	4	Class 4: Mutated sequences are not identical.	0aa	0aa	Fcgr1	ENSMUSG00000015947.11	ENSMUST00000029748.8	chr3	6	-																CLINVAR-H0108266		CLINVAR	14826.0	False	False	False	False	False	0
FCGR1A	ENSG00000150337.9	ENST00000369168.4	chr1	6	+	True	149761786	149761786	C	T	ENST00000369168.4:c.736C>T	Q246*	Nonsense	E_5	SNP	False	4	Class 4: Mutated sequences are not identical.	0aa	0aa	Fcgr1	ENSMUSG00000015947.11	ENSMUST00000029748.8	chr3	6	-																CLINVAR-H0108268		CLINVAR	691503.0	False	False	False	False	False	0
FCGR1A	ENSG00000150337.9	ENST00000369168.4	chr1	6	+	True	149762883	149762883	C	A	ENST00000369168.4:c.935C>A	T312K	Missense	E_6	SNP	False	4	Class 4: Mutated sequences are not identical.	0aa	0aa	Fcgr1	ENSMUSG00000015947.11	ENSMUST00000029748.8	chr3	6	-																CLINVAR-H0108272		CLINVAR	2511294.0	False	False	False	False	False	0
FCGR1A	ENSG00000150337.9	ENST00000369168.4	chr1	6	+	True	149762961	149762961	T	C	ENST00000369168.4:c.1013T>C	I338T	Missense	E_6	SNP	False	4	Class 4: Mutated sequences are not identical.	0aa	0aa	Fcgr1	ENSMUSG00000015947.11	ENSMUST00000029748.8	chr3	6	-																CLINVAR-H0108274		CLINVAR	1285171.0	False	False	False	False	False	0
FCGR1A	ENSG00000150337.9	ENST00000369168.4	chr1	6	+	True	149762969	149762969	C	T	ENST00000369168.4:c.1021C>T	L341F	Missense	E_6	SNP	False	4	Class 4: Mutated sequences are not identical.	0aa	0aa	Fcgr1	ENSMUSG00000015947.11	ENSMUST00000029748.8	chr3	6	-																CLINVAR-H0108275		CLINVAR	2318316.0	False	False	False	False	False	0
FCGR1A	ENSG00000150337.9	ENST00000369168.4	chr1	6	+	True	149763039	149763039	G	T	ENST00000369168.4:c.1091G>T	G364V	Missense	E_6	SNP	False	4	Class 4: Mutated sequences are not identical.	0aa	0aa	Fcgr1	ENSMUSG00000015947.11	ENSMUST00000029748.8	chr3	6	-																CLINVAR-H0108277		CLINVAR	2537094.0	False	False	False	False	False	0
FCGR1A	ENSG00000150337.9	ENST00000369168.4	chr1	6	+	True	149763041	149763041	G	T	ENST00000369168.4:c.1093G>T	V365L	Missense	E_6	SNP	False	4	Class 4: Mutated sequences are not identical.	0aa	0aa	Fcgr1	ENSMUSG00000015947.11	ENSMUST00000029748.8	chr3	6	-																CLINVAR-H0108278		CLINVAR	2531971.0	False	False	False	False	False	0
FCGR1A	ENSG00000150337.9	ENST00000369168.4	chr1	6	+	True	149763053	149763053	G	C	ENST00000369168.4:c.1105G>C	E369Q	Missense	E_6	SNP	False	4	Class 4: Mutated sequences are not identical.	0aa	0aa	Fcgr1	ENSMUSG00000015947.11	ENSMUST00000029748.8	chr3	6	-																CLINVAR-H0108279		CLINVAR	2306575.0	False	False	False	False	False	0
FCGR2A	ENSG00000143226.9	ENST00000271450.6	chr1	7	+	True	161476298	161476298	C	A	ENST00000271450.6:c.281C>A	A94D	Missense	E_3	SNP	True	0	Class 0: This mutation can be originally modeled.	2aa	0aa	Fcgr2b	ENSMUSG00000026656.16	ENSMUST00000027966.14	chr1	8	-	SNP	Missense	E_3	170795632.0	170795632.0	G	T	ENSMUST00000027966.14:c.296C>A	A99D	170795632.0	170795632.0	G	T	ENSMUST00000027966.14:c.296C>A	A99D	AACR-H0770381	AACR-H0770381-M01-V01	AACR		False	False	False	False	False	2
FCGR2A	ENSG00000143226.9	ENST00000271450.6	chr1	7	+	True	161476339	161476339	C	T	ENST00000271450.6:c.322C>T	Q108*	Nonsense	E_3	SNP	True	0	Class 0: This mutation can be originally modeled.	0aa	1aa	Fcgr2b	ENSMUSG00000026656.16	ENSMUST00000027966.14	chr1	8	-	SNP	Nonsense	E_3	170795591.0	170795591.0	G	A	ENSMUST00000027966.14:c.337C>T	Q113*	170795591.0	170795591.0	G	A	ENSMUST00000027966.14:c.337C>T	Q113*	AACR-H0770382	AACR-H0770382-M01-V01	AACR		False	False	False	False	False	1
FCGR2A	ENSG00000143226.9	ENST00000271450.6	chr1	7	+	True	161476227	161476227	C	T	ENST00000271450.6:c.210C>T	S70delinsS	Silent	E_3	SNP	True	0	Class 0: This mutation can be originally modeled.	0aa	0aa	Fcgr2b	ENSMUSG00000026656.16	ENSMUST00000027966.14	chr1	8	-	SNP	Silent	E_3	170795700.0	170795700.0	A	A	ENSMUST00000027966.14:c.228T>T	S76delinsS	170795700.0	170795700.0	A	A	ENSMUST00000027966.14:c.228T>T	S76delinsS	CLINVAR-H0133066	CLINVAR-H0133066-M01-V01	CLINVAR	714935.0	False	False	False	False	False	0
FCGR2A	ENSG00000143226.9	ENST00000271450.6	chr1	7	+	True	161476238	161476238	A	C	ENST00000271450.6:c.221A>C	Q74P	Missense	E_3	SNP	True	0	Class 0: This mutation can be originally modeled.	0aa	5aa	Fcgr2b	ENSMUSG00000026656.16	ENSMUST00000027966.14	chr1	8	-	SNP	Missense	E_3	170795692.0	170795692.0	T	G	ENSMUST00000027966.14:c.236A>C	Q79P	170795692.0	170795692.0	T	G	ENSMUST00000027966.14:c.236A>C	Q79P	CLINVAR-H0133067	CLINVAR-H0133067-M01-V01	CLINVAR	2290155.0	False	False	False	False	False	5
FCGR2A	ENSG00000143226.9	ENST00000271450.6	chr1	7	+	True	161476298	161476298	C	T	ENST00000271450.6:c.281C>T	A94V	Missense	E_3	SNP	True	0	Class 0: This mutation can be originally modeled.	2aa	0aa	Fcgr2b	ENSMUSG00000026656.16	ENSMUST00000027966.14	chr1	8	-	SNP	Missense	E_3	170795632.0	170795632.0	G	A	ENSMUST00000027966.14:c.296C>T	A99V	170795632.0	170795632.0	G	A	ENSMUST00000027966.14:c.296C>T	A99V	CLINVAR-H0133068	CLINVAR-H0133068-M01-V01	CLINVAR	2237118.0	False	False	False	False	False	2
FCGR2A	ENSG00000143226.9	ENST00000271450.6	chr1	7	+	True	161476380	161476380	C	T	ENST00000271450.6:c.363C>T	S121delinsS	Silent	E_3	SNP	True	0	Class 0: This mutation can be originally modeled.	0aa	0aa	Fcgr2b	ENSMUSG00000026656.16	ENSMUST00000027966.14	chr1	8	-	SNP	Silent	E_3	170795550.0	170795550.0	A	A	ENSMUST00000027966.14:c.378T>T	S126delinsS	170795550.0	170795550.0	A	A	ENSMUST00000027966.14:c.378T>T	S126delinsS	CLINVAR-H0133069	CLINVAR-H0133069-M01-V01	CLINVAR	1284990.0	False	False	False	False	False	0
FCGR2A	ENSG00000143226.9	ENST00000271450.6	chr1	7	+	True	161479742	161479742	C	T	ENST00000271450.6:c.497C>T	S166F	Missense	E_4	SNP	True	0	Class 0: This mutation can be originally modeled.	0aa	0aa	Fcgr2b	ENSMUSG00000026656.16	ENSMUST00000027966.14	chr1	8	-	SNP	Missense	E_4	170794149.0	170794149.0	G	A	ENSMUST00000027966.14:c.500C>T	S167F	170794149.0	170794149.0	G	A	ENSMUST00000027966.14:c.500C>T	S167F	CLINVAR-H0133073	CLINVAR-H0133073-M01-V01	CLINVAR	1675085.0	False	False	False	False	False	0
FCGR2A	ENSG00000143226.9	ENST00000271450.6	chr1	7	+	True	161479745	161479745	A	G	ENST00000271450.6:c.500A>G	H167R	Missense	E_4	SNP	True	0	Class 0: This mutation can be originally modeled.	0aa	0aa	Fcgr2b	ENSMUSG00000026656.16	ENSMUST00000027966.14	chr1	8	-	SNP	Missense	E_4	170794137.0	170794137.0	T	C	ENSMUST00000027966.14:c.512A>G	H171R	170794137.0	170794137.0	T	C	ENSMUST00000027966.14:c.512A>G	H171R	CLINVAR-H0133074	CLINVAR-H0133074-M01-V01	CLINVAR	14823.0	False	False	False	False	False	0
FCGR2A	ENSG00000143226.9	ENST00000271450.6	chr1	7	+	True	161479759	161479759	T	C	ENST00000271450.6:c.514T>C	F172L	Missense	E_4	SNP	True	0	Class 0: This mutation can be originally modeled.	0aa	3aa	Fcgr2b	ENSMUSG00000026656.16	ENSMUST00000027966.14	chr1	8	-	SNP	Missense	E_4	170794120.0	170794120.0	A	G	ENSMUST00000027966.14:c.529T>C	F177L	170794120.0	170794120.0	A	G	ENSMUST00000027966.14:c.529T>C	F177L	CLINVAR-H0133075	CLINVAR-H0133075-M01-V01	CLINVAR	2323352.0	False	False	False	False	False	3
FCGR2A	ENSG00000143226.9	ENST00000271450.6	chr1	7	+	True	161479859	161479859	T	C	ENST00000271450.6:c.614T>C	V205A	Missense	E_4	SNP	True	0	Class 0: This mutation can be originally modeled.	7aa	1aa	Fcgr2b	ENSMUSG00000026656.16	ENSMUST00000027966.14	chr1	8	-	SNP	Missense	E_4	170794020.0	170794020.0	A	G	ENSMUST00000027966.14:c.629T>C	V210A	170794020.0	170794020.0	A	G	ENSMUST00000027966.14:c.629T>C	V210A	CLINVAR-H0133076	CLINVAR-H0133076-M01-V01	CLINVAR	2409555.0	False	False	False	False	False	8
FCGR2A	ENSG00000143226.9	ENST00000271450.6	chr1	7	+	True	161480649	161480649	A	G	ENST00000271450.6:c.645A>G	P215delinsP	Silent	E_5	SNP	True	0	Class 0: This mutation can be originally modeled.	0aa	0aa	Fcgr2b	ENSMUSG00000026656.16	ENSMUST00000027966.14	chr1	8	-	SNP	Silent	E_5	170793368.0	170793368.0	T	C	ENSMUST00000027966.14:c.660A>G	P220delinsP	170793368.0	170793368.0	T	C	ENSMUST00000027966.14:c.660A>G	P220delinsP	CLINVAR-H0133079	CLINVAR-H0133079-M01-V01	CLINVAR	402854.0	False	False	False	False	False	0
FCGR2A	ENSG00000143226.9	ENST00000271450.6	chr1	7	+	True	161480678	161480678	C	G	ENST00000271450.6:c.674C>G	A225G	Missense	E_5	SNP	True	0	Class 0: This mutation can be originally modeled.	0aa	0aa	Fcgr2b	ENSMUSG00000026656.16	ENSMUST00000027966.14	chr1	8	-	SNP	Missense	E_5	170793348.0	170793348.0	G	C	ENSMUST00000027966.14:c.680C>G	A227G	170793348.0	170793348.0	G	C	ENSMUST00000027966.14:c.680C>G	A227G	CLINVAR-H0133082	CLINVAR-H0133082-M01-V01	CLINVAR	2224484.0	False	False	False	False	False	0
FCGR2A	ENSG00000143226.9	ENST00000271450.6	chr1	7	+	True	161480681	161480681	C	T	ENST00000271450.6:c.677C>T	T226I	Missense	E_5	SNP	True	0	Class 0: This mutation can be originally modeled.	0aa	0aa	Fcgr2b	ENSMUSG00000026656.16	ENSMUST00000027966.14	chr1	8	-	SNP	Missense	E_5	170793342.0	170793342.0	G	A	ENSMUST00000027966.14:c.686C>T	T229I	170793342.0	170793342.0	G	A	ENSMUST00000027966.14:c.686C>T	T229I	CLINVAR-H0133083	CLINVAR-H0133083-M01-V01	CLINVAR	2224485.0	False	False	False	False	False	0
FCGR2A	ENSG00000143226.9	ENST00000271450.6	chr1	7	+	True	161487863	161487863	C	T	ENST00000271450.6:c.879C>T	P293delinsP	Silent	E_7	SNP	True	0	Class 0: This mutation can be originally modeled.	1aa	0aa	Fcgr2b	ENSMUSG00000026656.16	ENSMUST00000027966.14	chr1	8	-	SNP	Silent	E_7	170788795.0	170788795.0	A	A	ENSMUST00000027966.14:c.906T>T	P302delinsP	170788795.0	170788795.0	A	A	ENSMUST00000027966.14:c.906T>T	P302delinsP	CLINVAR-H0133088	CLINVAR-H0133088-M01-V01	CLINVAR	402855.0	False	False	False	False	False	1
FCGR2A	ENSG00000143226.9	ENST00000271450.6	chr1	7	+	True	161480639	161480639	G	A	ENST00000271450.6:c.635G>A	S212N	Missense	E_5	SNP	True	1	Class 1: This mutation can be alternatively modeled.	0aa	1aa	Fcgr2b	ENSMUSG00000026656.16	ENSMUST00000027966.14	chr1	8	-	TNP	Missense	E_5	170793384.0	170793384.0	G	T	ENSMUST00000027966.14:c.644C>A	S215Y	170793383.0	170793385.0	GGA	ATT	ENSMUST00000027966.14:c.643_645TCC>AAT	S215N	CLINVAR-H0133078	CLINVAR-H0133078-M01-V01	CLINVAR	2604178.0	False	False	False	False	False	1
FCGR2A	ENSG00000143226.9	ENST00000271450.6	chr1	7	+	True	161480639	161480639	G	A	ENST00000271450.6:c.635G>A	S212N	Missense	E_5	SNP	True	1	Class 1: This mutation can be alternatively modeled.	0aa	1aa	Fcgr2b	ENSMUSG00000026656.16	ENSMUST00000027966.14	chr1	8	-	DNP	Missense	E_5	170793384.0	170793384.0	G	T	ENSMUST00000027966.14:c.644C>A	S215Y	170793384.0	170793385.0	GA	TT	ENSMUST00000027966.14:c.643_644TC>AA	S215N	CLINVAR-H0133078	CLINVAR-H0133078-M01-V02	CLINVAR	2604178.0	False	False	False	False	False	1
FCGR2A	ENSG00000143226.9	ENST00000271450.6	chr1	7	+	True	161476129	161476129	C	G	ENST00000271450.6:c.112C>G	P38A	Missense	E_3	SNP	False	4	Class 4: Mutated sequences are not identical.	0aa	0aa	Fcgr2b	ENSMUSG00000026656.16	ENSMUST00000027966.14	chr1	8	-																AACR-H0770380		AACR		False	False	False	False	False	0
FCGR2A	ENSG00000143226.9	ENST00000271450.6	chr1	7	+	True	161479730	161479730	C	T	ENST00000271450.6:c.485C>T	S162F	Missense	E_4	SNP	False	4	Class 4: Mutated sequences are not identical.	0aa	0aa	Fcgr2b	ENSMUSG00000026656.16	ENSMUST00000027966.14	chr1	8	-																AACR-H0770384		AACR		False	False	False	False	False	0
FCGR2A	ENSG00000143226.9	ENST00000271450.6	chr1	7	+	True	161479753	161479753	C	T	ENST00000271450.6:c.508C>T	P170S	Missense	E_4	SNP	False	4	Class 4: Mutated sequences are not identical.	0aa	0aa	Fcgr2b	ENSMUSG00000026656.16	ENSMUST00000027966.14	chr1	8	-																AACR-H0770385		AACR		False	False	False	False	False	0
FCGR2A	ENSG00000143226.9	ENST00000271450.6	chr1	7	+	True	161476204	161476204	C	T	ENST00000271450.6:c.187C>T	Q63*	Nonsense	E_3	SNP	False	4	Class 4: Mutated sequences are not identical.	0aa	0aa	Fcgr2b	ENSMUSG00000026656.16	ENSMUST00000027966.14	chr1	8	-																CLINVAR-H0133064		CLINVAR	402852.0	False	False	False	False	False	0
FCGR2A	ENSG00000143226.9	ENST00000271450.6	chr1	7	+	True	161476205	161476205	A	G	ENST00000271450.6:c.188A>G	Q63R	Missense	E_3	SNP	False	4	Class 4: Mutated sequences are not identical.	0aa	0aa	Fcgr2b	ENSMUSG00000026656.16	ENSMUST00000027966.14	chr1	8	-																CLINVAR-H0133065		CLINVAR	402850.0	False	False	False	False	False	0
FCGR2A	ENSG00000143226.9	ENST00000271450.6	chr1	7	+	True	161479663	161479663	A	G	ENST00000271450.6:c.418A>G	M140V	Missense	E_4	SNP	False	4	Class 4: Mutated sequences are not identical.	0aa	0aa	Fcgr2b	ENSMUSG00000026656.16	ENSMUST00000027966.14	chr1	8	-																CLINVAR-H0133071		CLINVAR	1285036.0	False	False	False	False	False	0
FCGR2A	ENSG00000143226.9	ENST00000271450.6	chr1	7	+	True	161479694	161479694	C	G	ENST00000271450.6:c.449C>G	P150R	Missense	E_4	SNP	False	4	Class 4: Mutated sequences are not identical.	0aa	0aa	Fcgr2b	ENSMUSG00000026656.16	ENSMUST00000027966.14	chr1	8	-																CLINVAR-H0133072		CLINVAR	2481119.0	False	False	False	False	False	0
FCGR2A	ENSG00000143226.9	ENST00000271450.6	chr1	7	+	True	161480630	161480630	G	C	ENST00000271450.6:c.626G>C	S209T	Missense	E_5	SNP	False	4	Class 4: Mutated sequences are not identical.	0aa	0aa	Fcgr2b	ENSMUSG00000026656.16	ENSMUST00000027966.14	chr1	8	-																CLINVAR-H0133077		CLINVAR	2552716.0	False	False	False	False	False	0
FCGR2A	ENSG00000143226.9	ENST00000271450.6	chr1	7	+	True	161480652	161480652	G	A	ENST00000271450.6:c.648G>A	M216I	Missense	E_5	SNP	False	4	Class 4: Mutated sequences are not identical.	0aa	0aa	Fcgr2b	ENSMUSG00000026656.16	ENSMUST00000027966.14	chr1	8	-																CLINVAR-H0133080		CLINVAR	2639511.0	False	False	False	False	False	0
FCGR2A	ENSG00000143226.9	ENST00000271450.6	chr1	7	+	True	161480675	161480675	T	C	ENST00000271450.6:c.671T>C	I224T	Missense	E_5	SNP	False	4	Class 4: Mutated sequences are not identical.	0aa	0aa	Fcgr2b	ENSMUSG00000026656.16	ENSMUST00000027966.14	chr1	8	-																CLINVAR-H0133081		CLINVAR	2224483.0	False	False	False	False	False	0
FCGR2A	ENSG00000143226.9	ENST00000271450.6	chr1	7	+	True	161480737	161480737	C	T	ENST00000271450.6:c.733C>T	R245W	Missense	E_5	SNP	False	4	Class 4: Mutated sequences are not identical.	0aa	0aa	Fcgr2b	ENSMUSG00000026656.16	ENSMUST00000027966.14	chr1	8	-																CLINVAR-H0133084		CLINVAR	718001.0	False	False	False	False	False	0
FCGR2A	ENSG00000143226.9	ENST00000271450.6	chr1	7	+	True	161480738	161480738	G	A	ENST00000271450.6:c.734G>A	R245Q	Missense	E_5	SNP	False	4	Class 4: Mutated sequences are not identical.	0aa	0aa	Fcgr2b	ENSMUSG00000026656.16	ENSMUST00000027966.14	chr1	8	-																CLINVAR-H0133085		CLINVAR	2462674.0	False	False	False	False	False	0
FCGR2A	ENSG00000143226.9	ENST00000271450.6	chr1	7	+	True	161483718	161483718	T	C	ENST00000271450.6:c.776T>C	F259S	Missense	E_6	SNP	False	4	Class 4: Mutated sequences are not identical.	0aa	0aa	Fcgr2b	ENSMUSG00000026656.16	ENSMUST00000027966.14	chr1	8	-																CLINVAR-H0133086		CLINVAR	2216250.0	False	False	False	False	False	0
FCGR2A	ENSG00000143226.9	ENST00000271450.6	chr1	7	+	True	161487879	161487879	G	A	ENST00000271450.6:c.895G>A	D299N	Missense	E_7	SNP	False	4	Class 4: Mutated sequences are not identical.	0aa	0aa	Fcgr2b	ENSMUSG00000026656.16	ENSMUST00000027966.14	chr1	8	-																CLINVAR-H0133089		CLINVAR	2393868.0	False	False	False	False	False	0
FCGR2A	ENSG00000143226.9	ENST00000271450.6	chr1	7	+	True	161487927	161487927	A	G	ENST00000271450.6:c.943A>G	S315G	Missense	E_7	SNP	False	4	Class 4: Mutated sequences are not identical.	0aa	0aa	Fcgr2b	ENSMUSG00000026656.16	ENSMUST00000027966.14	chr1	8	-																CLINVAR-H0133090		CLINVAR	2672366.0	False	False	False	False	False	0
FCGR2A	ENSG00000143226.9	ENST00000271450.6	chr1	7	+	True	161476298	161476298	C	A	ENST00000271450.6:c.281C>A	A94D	Missense	E_3	SNP	True	0	Class 0: This mutation can be originally modeled.	2aa	0aa	Fcgr3	ENSMUSG00000059498.14	ENSMUST00000164044.8	chr1	5	-	SNP	Missense	E_3	170885343.0	170885343.0	G	T	ENSMUST00000164044.8:c.281C>A	A94D	170885343.0	170885343.0	G	T	ENSMUST00000164044.8:c.281C>A	A94D	AACR-H0770381	AACR-H0770381-M02-V01	AACR		False	False	False	False	False	2
FCGR2A	ENSG00000143226.9	ENST00000271450.6	chr1	7	+	True	161476339	161476339	C	T	ENST00000271450.6:c.322C>T	Q108*	Nonsense	E_3	SNP	True	0	Class 0: This mutation can be originally modeled.	0aa	1aa	Fcgr3	ENSMUSG00000059498.14	ENSMUST00000164044.8	chr1	5	-	SNP	Nonsense	E_3	170885302.0	170885302.0	G	A	ENSMUST00000164044.8:c.322C>T	Q108*	170885302.0	170885302.0	G	A	ENSMUST00000164044.8:c.322C>T	Q108*	AACR-H0770382	AACR-H0770382-M02-V01	AACR		False	False	False	False	False	1
FCGR2A	ENSG00000143226.9	ENST00000271450.6	chr1	7	+	True	161479730	161479730	C	T	ENST00000271450.6:c.485C>T	S162F	Missense	E_4	SNP	True	0	Class 0: This mutation can be originally modeled.	1aa	0aa	Fcgr3	ENSMUSG00000059498.14	ENSMUST00000164044.8	chr1	5	-	SNP	Missense	E_4	170881642.0	170881642.0	G	A	ENSMUST00000164044.8:c.485C>T	S162F	170881642.0	170881642.0	G	A	ENSMUST00000164044.8:c.485C>T	S162F	AACR-H0770384	AACR-H0770384-M02-V01	AACR		False	False	False	False	False	1
FCGR2A	ENSG00000143226.9	ENST00000271450.6	chr1	7	+	True	161476227	161476227	C	T	ENST00000271450.6:c.210C>T	S70delinsS	Silent	E_3	SNP	True	0	Class 0: This mutation can be originally modeled.	0aa	0aa	Fcgr3	ENSMUSG00000059498.14	ENSMUST00000164044.8	chr1	5	-	SNP	Silent	E_3	170885411.0	170885411.0	A	A	ENSMUST00000164044.8:c.213T>T	S71delinsS	170885411.0	170885411.0	A	A	ENSMUST00000164044.8:c.213T>T	S71delinsS	CLINVAR-H0133066	CLINVAR-H0133066-M02-V01	CLINVAR	714935.0	False	False	False	False	False	0
FCGR2A	ENSG00000143226.9	ENST00000271450.6	chr1	7	+	True	161476238	161476238	A	C	ENST00000271450.6:c.221A>C	Q74P	Missense	E_3	SNP	True	0	Class 0: This mutation can be originally modeled.	0aa	3aa	Fcgr3	ENSMUSG00000059498.14	ENSMUST00000164044.8	chr1	5	-	SNP	Missense	E_3	170885403.0	170885403.0	T	G	ENSMUST00000164044.8:c.221A>C	Q74P	170885403.0	170885403.0	T	G	ENSMUST00000164044.8:c.221A>C	Q74P	CLINVAR-H0133067	CLINVAR-H0133067-M02-V01	CLINVAR	2290155.0	False	False	False	False	False	3
FCGR2A	ENSG00000143226.9	ENST00000271450.6	chr1	7	+	True	161476298	161476298	C	T	ENST00000271450.6:c.281C>T	A94V	Missense	E_3	SNP	True	0	Class 0: This mutation can be originally modeled.	2aa	0aa	Fcgr3	ENSMUSG00000059498.14	ENSMUST00000164044.8	chr1	5	-	SNP	Missense	E_3	170885343.0	170885343.0	G	A	ENSMUST00000164044.8:c.281C>T	A94V	170885343.0	170885343.0	G	A	ENSMUST00000164044.8:c.281C>T	A94V	CLINVAR-H0133068	CLINVAR-H0133068-M02-V01	CLINVAR	2237118.0	False	False	False	False	False	2
FCGR2A	ENSG00000143226.9	ENST00000271450.6	chr1	7	+	True	161476380	161476380	C	T	ENST00000271450.6:c.363C>T	S121delinsS	Silent	E_3	SNP	True	0	Class 0: This mutation can be originally modeled.	0aa	0aa	Fcgr3	ENSMUSG00000059498.14	ENSMUST00000164044.8	chr1	5	-	SNP	Silent	E_3	170885261.0	170885261.0	A	A	ENSMUST00000164044.8:c.363T>T	S121delinsS	170885261.0	170885261.0	A	A	ENSMUST00000164044.8:c.363T>T	S121delinsS	CLINVAR-H0133069	CLINVAR-H0133069-M02-V01	CLINVAR	1284990.0	False	False	False	False	False	0
FCGR2A	ENSG00000143226.9	ENST00000271450.6	chr1	7	+	True	161479759	161479759	T	C	ENST00000271450.6:c.514T>C	F172L	Missense	E_4	SNP	True	0	Class 0: This mutation can be originally modeled.	0aa	3aa	Fcgr3	ENSMUSG00000059498.14	ENSMUST00000164044.8	chr1	5	-	SNP	Missense	E_4	170881613.0	170881613.0	A	G	ENSMUST00000164044.8:c.514T>C	F172L	170881613.0	170881613.0	A	G	ENSMUST00000164044.8:c.514T>C	F172L	CLINVAR-H0133075	CLINVAR-H0133075-M02-V01	CLINVAR	2323352.0	False	False	False	False	False	3
FCGR2A	ENSG00000143226.9	ENST00000271450.6	chr1	7	+	True	161479859	161479859	T	C	ENST00000271450.6:c.614T>C	V205A	Missense	E_4	SNP	True	0	Class 0: This mutation can be originally modeled.	7aa	1aa	Fcgr3	ENSMUSG00000059498.14	ENSMUST00000164044.8	chr1	5	-	SNP	Missense	E_4	170881513.0	170881513.0	A	G	ENSMUST00000164044.8:c.614T>C	V205A	170881513.0	170881513.0	A	G	ENSMUST00000164044.8:c.614T>C	V205A	CLINVAR-H0133076	CLINVAR-H0133076-M02-V01	CLINVAR	2409555.0	False	False	False	False	False	8
FCGR2A	ENSG00000143226.9	ENST00000271450.6	chr1	7	+	True	161480681	161480681	C	T	ENST00000271450.6:c.677C>T	T226I	Missense	E_5	SNP	True	0	Class 0: This mutation can be originally modeled.	0aa	0aa	Fcgr3	ENSMUSG00000059498.14	ENSMUST00000164044.8	chr1	5	-	SNP	Missense	E_5	170879379.0	170879379.0	G	A	ENSMUST00000164044.8:c.662C>T	T221I	170879379.0	170879379.0	G	A	ENSMUST00000164044.8:c.662C>T	T221I	CLINVAR-H0133083	CLINVAR-H0133083-M02-V01	CLINVAR	2224485.0	False	False	False	False	False	0
FCGR2A	ENSG00000143226.9	ENST00000271450.6	chr1	7	+	True	161479742	161479742	C	T	ENST00000271450.6:c.497C>T	S166F	Missense	E_4	SNP	True	1	Class 1: This mutation can be alternatively modeled.	0aa	0aa	Fcgr3	ENSMUSG00000059498.14	ENSMUST00000164044.8	chr1	5	-	DNP	Missense	E_4	170881618.0	170881618.0	C	A	ENSMUST00000164044.8:c.509G>T	S170I	170881618.0	170881619.0	CT	AA	ENSMUST00000164044.8:c.508_509AG>TT	S170F	CLINVAR-H0133073	CLINVAR-H0133073-M02-V01	CLINVAR	1675085.0	False	False	False	False	False	0
FCGR2A	ENSG00000143226.9	ENST00000271450.6	chr1	7	+	True	161479742	161479742	C	T	ENST00000271450.6:c.497C>T	S166F	Missense	E_4	SNP	True	1	Class 1: This mutation can be alternatively modeled.	0aa	0aa	Fcgr3	ENSMUSG00000059498.14	ENSMUST00000164044.8	chr1	5	-	TNP	Missense	E_4	170881618.0	170881618.0	C	A	ENSMUST00000164044.8:c.509G>T	S170I	170881617.0	170881619.0	ACT	GAA	ENSMUST00000164044.8:c.508_510AGT>TTC	S170F	CLINVAR-H0133073	CLINVAR-H0133073-M02-V02	CLINVAR	1675085.0	False	False	False	False	False	0
FCGR2A	ENSG00000143226.9	ENST00000271450.6	chr1	7	+	True	161480737	161480737	C	T	ENST00000271450.6:c.733C>T	R245W	Missense	E_5	SNP	True	1	Class 1: This mutation can be alternatively modeled.	0aa	0aa	Fcgr3	ENSMUSG00000059498.14	ENSMUST00000164044.8	chr1	5	-	TNP	Missense	E_5	170879314.0	170879314.0	T	A	ENSMUST00000164044.8:c.727A>T	R243*	170879312.0	170879314.0	TCT	CCA	ENSMUST00000164044.8:c.727_729AGA>TGG	R243W	CLINVAR-H0133084	CLINVAR-H0133084-M02-V01	CLINVAR	718001.0	False	False	False	False	False	0
FCGR2A	ENSG00000143226.9	ENST00000271450.6	chr1	7	+	True	161480738	161480738	G	A	ENST00000271450.6:c.734G>A	R245Q	Missense	E_5	SNP	True	1	Class 1: This mutation can be alternatively modeled.	0aa	0aa	Fcgr3	ENSMUSG00000059498.14	ENSMUST00000164044.8	chr1	5	-	TNP	Missense	E_5	170879313.0	170879313.0	C	T	ENSMUST00000164044.8:c.728G>A	R243K	170879312.0	170879314.0	TCT	CTG	ENSMUST00000164044.8:c.727_729AGA>CAG	R243Q	CLINVAR-H0133085	CLINVAR-H0133085-M02-V01	CLINVAR	2462674.0	False	False	False	False	False	0
FCGR2A	ENSG00000143226.9	ENST00000271450.6	chr1	7	+	True	161480738	161480738	G	A	ENST00000271450.6:c.734G>A	R245Q	Missense	E_5	SNP	True	1	Class 1: This mutation can be alternatively modeled.	0aa	0aa	Fcgr3	ENSMUSG00000059498.14	ENSMUST00000164044.8	chr1	5	-	DNP	Missense	E_5	170879313.0	170879313.0	C	T	ENSMUST00000164044.8:c.728G>A	R243K	170879313.0	170879314.0	CT	TG	ENSMUST00000164044.8:c.727_728AG>CA	R243Q	CLINVAR-H0133085	CLINVAR-H0133085-M02-V02	CLINVAR	2462674.0	False	False	False	False	False	0
FCGR2A	ENSG00000143226.9	ENST00000271450.6	chr1	7	+	True	161476129	161476129	C	G	ENST00000271450.6:c.112C>G	P38A	Missense	E_3	SNP	False	4	Class 4: Mutated sequences are not identical.	0aa	0aa	Fcgr3	ENSMUSG00000059498.14	ENSMUST00000164044.8	chr1	5	-																AACR-H0770380		AACR		False	False	False	False	False	0
FCGR2A	ENSG00000143226.9	ENST00000271450.6	chr1	7	+	True	161479753	161479753	C	T	ENST00000271450.6:c.508C>T	P170S	Missense	E_4	SNP	False	4	Class 4: Mutated sequences are not identical.	0aa	0aa	Fcgr3	ENSMUSG00000059498.14	ENSMUST00000164044.8	chr1	5	-																AACR-H0770385		AACR		False	False	False	False	False	0
FCGR2A	ENSG00000143226.9	ENST00000271450.6	chr1	7	+	True	161476204	161476204	C	T	ENST00000271450.6:c.187C>T	Q63*	Nonsense	E_3	SNP	False	4	Class 4: Mutated sequences are not identical.	0aa	0aa	Fcgr3	ENSMUSG00000059498.14	ENSMUST00000164044.8	chr1	5	-																CLINVAR-H0133064		CLINVAR	402852.0	False	False	False	False	False	0
FCGR2A	ENSG00000143226.9	ENST00000271450.6	chr1	7	+	True	161476205	161476205	A	G	ENST00000271450.6:c.188A>G	Q63R	Missense	E_3	SNP	False	4	Class 4: Mutated sequences are not identical.	0aa	0aa	Fcgr3	ENSMUSG00000059498.14	ENSMUST00000164044.8	chr1	5	-																CLINVAR-H0133065		CLINVAR	402850.0	False	False	False	False	False	0
FCGR2A	ENSG00000143226.9	ENST00000271450.6	chr1	7	+	True	161479663	161479663	A	G	ENST00000271450.6:c.418A>G	M140V	Missense	E_4	SNP	False	4	Class 4: Mutated sequences are not identical.	0aa	0aa	Fcgr3	ENSMUSG00000059498.14	ENSMUST00000164044.8	chr1	5	-																CLINVAR-H0133071		CLINVAR	1285036.0	False	False	False	False	False	0
FCGR2A	ENSG00000143226.9	ENST00000271450.6	chr1	7	+	True	161479694	161479694	C	G	ENST00000271450.6:c.449C>G	P150R	Missense	E_4	SNP	False	4	Class 4: Mutated sequences are not identical.	0aa	0aa	Fcgr3	ENSMUSG00000059498.14	ENSMUST00000164044.8	chr1	5	-																CLINVAR-H0133072		CLINVAR	2481119.0	False	False	False	False	False	0
FCGR2A	ENSG00000143226.9	ENST00000271450.6	chr1	7	+	True	161479745	161479745	A	G	ENST00000271450.6:c.500A>G	H167R	Missense	E_4	SNP	False	4	Class 4: Mutated sequences are not identical.	0aa	0aa	Fcgr3	ENSMUSG00000059498.14	ENSMUST00000164044.8	chr1	5	-																CLINVAR-H0133074		CLINVAR	14823.0	False	False	False	False	False	0
FCGR2A	ENSG00000143226.9	ENST00000271450.6	chr1	7	+	True	161480630	161480630	G	C	ENST00000271450.6:c.626G>C	S209T	Missense	E_5	SNP	False	4	Class 4: Mutated sequences are not identical.	0aa	0aa	Fcgr3	ENSMUSG00000059498.14	ENSMUST00000164044.8	chr1	5	-																CLINVAR-H0133077		CLINVAR	2552716.0	False	False	False	False	False	0
FCGR2A	ENSG00000143226.9	ENST00000271450.6	chr1	7	+	True	161480639	161480639	G	A	ENST00000271450.6:c.635G>A	S212N	Missense	E_5	SNP	False	4	Class 4: Mutated sequences are not identical.	0aa	0aa	Fcgr3	ENSMUSG00000059498.14	ENSMUST00000164044.8	chr1	5	-																CLINVAR-H0133078		CLINVAR	2604178.0	False	False	False	False	False	0
FCGR2A	ENSG00000143226.9	ENST00000271450.6	chr1	7	+	True	161480649	161480649	A	G	ENST00000271450.6:c.645A>G	P215delinsP	Silent	E_5	SNP	False	4	Class 4: Mutated sequences are not identical.	0aa	0aa	Fcgr3	ENSMUSG00000059498.14	ENSMUST00000164044.8	chr1	5	-																CLINVAR-H0133079		CLINVAR	402854.0	False	False	False	False	False	0
FCGR2A	ENSG00000143226.9	ENST00000271450.6	chr1	7	+	True	161480652	161480652	G	A	ENST00000271450.6:c.648G>A	M216I	Missense	E_5	SNP	False	4	Class 4: Mutated sequences are not identical.	0aa	0aa	Fcgr3	ENSMUSG00000059498.14	ENSMUST00000164044.8	chr1	5	-																CLINVAR-H0133080		CLINVAR	2639511.0	False	False	False	False	False	0
FCGR2A	ENSG00000143226.9	ENST00000271450.6	chr1	7	+	True	161480675	161480675	T	C	ENST00000271450.6:c.671T>C	I224T	Missense	E_5	SNP	False	4	Class 4: Mutated sequences are not identical.	0aa	0aa	Fcgr3	ENSMUSG00000059498.14	ENSMUST00000164044.8	chr1	5	-																CLINVAR-H0133081		CLINVAR	2224483.0	False	False	False	False	False	0
FCGR2A	ENSG00000143226.9	ENST00000271450.6	chr1	7	+	True	161480678	161480678	C	G	ENST00000271450.6:c.674C>G	A225G	Missense	E_5	SNP	False	4	Class 4: Mutated sequences are not identical.	0aa	0aa	Fcgr3	ENSMUSG00000059498.14	ENSMUST00000164044.8	chr1	5	-																CLINVAR-H0133082		CLINVAR	2224484.0	False	False	False	False	False	0
FCGR2A	ENSG00000143226.9	ENST00000271450.6	chr1	7	+	True	161483718	161483718	T	C	ENST00000271450.6:c.776T>C	F259S	Missense	E_6	SNP	False	4	Class 4: Mutated sequences are not identical.	0aa	0aa	Fcgr3	ENSMUSG00000059498.14	ENSMUST00000164044.8	chr1	5	-																CLINVAR-H0133086		CLINVAR	2216250.0	False	False	False	False	False	0
FCGR2A	ENSG00000143226.9	ENST00000271450.6	chr1	7	+	True	161487863	161487863	C	T	ENST00000271450.6:c.879C>T	P293delinsP	Silent	E_7	SNP	False	4	Class 4: Mutated sequences are not identical.	0aa	0aa	Fcgr3	ENSMUSG00000059498.14	ENSMUST00000164044.8	chr1	5	-																CLINVAR-H0133088		CLINVAR	402855.0	False	False	False	False	False	0
FCGR2A	ENSG00000143226.9	ENST00000271450.6	chr1	7	+	True	161487879	161487879	G	A	ENST00000271450.6:c.895G>A	D299N	Missense	E_7	SNP	False	4	Class 4: Mutated sequences are not identical.	0aa	0aa	Fcgr3	ENSMUSG00000059498.14	ENSMUST00000164044.8	chr1	5	-																CLINVAR-H0133089		CLINVAR	2393868.0	False	False	False	False	False	0
FCGR2A	ENSG00000143226.9	ENST00000271450.6	chr1	7	+	True	161487927	161487927	A	G	ENST00000271450.6:c.943A>G	S315G	Missense	E_7	SNP	False	4	Class 4: Mutated sequences are not identical.	0aa	0aa	Fcgr3	ENSMUSG00000059498.14	ENSMUST00000164044.8	chr1	5	-																CLINVAR-H0133090		CLINVAR	2672366.0	False	False	False	False	False	0
FCGR2B	ENSG00000072694.14	ENST00000358671.5	chr1	8	+	True	161642796	161642797	GT	AA	ENST00000358671.5:c.423_424GT>AA	F142I	Missense	E_4	DNP	False	4	Class 4: Mutated sequences are not identical.	0aa	0aa	Fcgr2b	ENSMUSG00000026656.16	ENSMUST00000027966.14	chr1	8	-																COSMIC-H0368632		COSMIC	32982966.0	False	False	False	False	False	0
FCGR2B	ENSG00000072694.14	ENST00000358671.5	chr1	8	+	True	161642796	161642797	GT	AA	ENST00000358671.5:c.423_424GT>AA	F142I	Missense	E_4	DNP	False	4	Class 4: Mutated sequences are not identical.	0aa	0aa	Fcgr3	ENSMUSG00000059498.14	ENSMUST00000164044.8	chr1	5	-																COSMIC-H0368632		COSMIC	32982966.0	False	False	False	False	False	0
FCGR2B	ENSG00000072694.14	ENST00000358671.5	chr1	8	+	True	161641191	161641191	C	A	ENST00000358671.5:c.143C>A	P48Q	Missense	E_3	SNP	True	0	Class 0: This mutation can be originally modeled.	0aa	3aa	Fcgr2b	ENSMUSG00000026656.16	ENSMUST00000027966.14	chr1	8	-	SNP	Missense	E_3	170795797.0	170795797.0	G	T	ENSMUST00000027966.14:c.131C>A	P44Q	170795797.0	170795797.0	G	T	ENSMUST00000027966.14:c.131C>A	P44Q	CLINVAR-H0133194	CLINVAR-H0133194-M01-V01	CLINVAR	2402519.0	False	False	False	False	False	3
FCGR2B	ENSG00000072694.14	ENST00000358671.5	chr1	8	+	True	161641267	161641267	G	A	ENST00000358671.5:c.219G>A	G73delinsG	Silent	E_3	SNP	True	0	Class 0: This mutation can be originally modeled.	0aa	2aa	Fcgr2b	ENSMUSG00000026656.16	ENSMUST00000027966.14	chr1	8	-	SNP	Silent	E_3	170795721.0	170795721.0	C	T	ENSMUST00000027966.14:c.207G>A	G69delinsG	170795721.0	170795721.0	C	T	ENSMUST00000027966.14:c.207G>A	G69delinsG	CLINVAR-H0133197	CLINVAR-H0133197-M01-V01	CLINVAR	806265.0	False	False	False	False	False	2
FCGR2B	ENSG00000072694.14	ENST00000358671.5	chr1	8	+	True	161642827	161642827	T	G	ENST00000358671.5:c.454T>G	C152G	Missense	E_4	SNP	True	0	Class 0: This mutation can be originally modeled.	2aa	3aa	Fcgr2b	ENSMUSG00000026656.16	ENSMUST00000027966.14	chr1	8	-	SNP	Missense	E_4	170794207.0	170794207.0	A	C	ENSMUST00000027966.14:c.442T>G	C148G	170794207.0	170794207.0	A	C	ENSMUST00000027966.14:c.442T>G	C148G	CLINVAR-H0133199	CLINVAR-H0133199-M01-V01	CLINVAR	2236789.0	False	False	False	False	False	5
FCGR2B	ENSG00000072694.14	ENST00000358671.5	chr1	8	+	True	161642912	161642912	A	G	ENST00000358671.5:c.539A>G	N180S	Missense	E_4	SNP	True	0	Class 0: This mutation can be originally modeled.	0aa	4aa	Fcgr2b	ENSMUSG00000026656.16	ENSMUST00000027966.14	chr1	8	-	SNP	Missense	E_4	170794122.0	170794122.0	T	C	ENSMUST00000027966.14:c.527A>G	N176S	170794122.0	170794122.0	T	C	ENSMUST00000027966.14:c.527A>G	N176S	CLINVAR-H0133201	CLINVAR-H0133201-M01-V01	CLINVAR	2229593.0	False	False	False	False	False	4
FCGR2B	ENSG00000072694.14	ENST00000358671.5	chr1	8	+	True	161642923	161642923	C	T	ENST00000358671.5:c.550C>T	P184S	Missense	E_4	SNP	True	0	Class 0: This mutation can be originally modeled.	4aa	0aa	Fcgr2b	ENSMUSG00000026656.16	ENSMUST00000027966.14	chr1	8	-	SNP	Missense	E_4	170794111.0	170794111.0	G	A	ENSMUST00000027966.14:c.538C>T	P180S	170794111.0	170794111.0	G	A	ENSMUST00000027966.14:c.538C>T	P180S	CLINVAR-H0133202	CLINVAR-H0133202-M01-V01	CLINVAR	1049520.0	False	False	False	False	False	4
FCGR2B	ENSG00000072694.14	ENST00000358671.5	chr1	8	+	True	161643798	161643798	T	C	ENST00000358671.5:c.695T>C	I232T	Missense	E_5	SNP	True	0	Class 0: This mutation can be originally modeled.	3aa	5aa	Fcgr2b	ENSMUSG00000026656.16	ENSMUST00000027966.14	chr1	8	-	SNP	Missense	E_5	170793336.0	170793336.0	A	G	ENSMUST00000027966.14:c.692T>C	I231T	170793336.0	170793336.0	A	G	ENSMUST00000027966.14:c.692T>C	I231T	CLINVAR-H0133205	CLINVAR-H0133205-M01-V01	CLINVAR	5467.0	False	False	False	False	False	8
FCGR2B	ENSG00000072694.14	ENST00000358671.5	chr1	8	+	True	161645052	161645052	C	T	ENST00000358671.5:c.766C>T	P256S	Missense	E_6	SNP	True	0	Class 0: This mutation can be originally modeled.	2aa	1aa	Fcgr2b	ENSMUSG00000026656.16	ENSMUST00000027966.14	chr1	8	-	SNP	Missense	E_6	170791029.0	170791029.0	G	A	ENSMUST00000027966.14:c.763C>T	P255S	170791029.0	170791029.0	G	A	ENSMUST00000027966.14:c.763C>T	P255S	CLINVAR-H0133206	CLINVAR-H0133206-M01-V01	CLINVAR	779299.0	False	False	False	False	False	3
FCGR2B	ENSG00000072694.14	ENST00000358671.5	chr1	8	+	True	161647148	161647148	A	G	ENST00000358671.5:c.848A>G	K283R	Missense	E_7	SNP	True	0	Class 0: This mutation can be originally modeled.	0aa	0aa	Fcgr2b	ENSMUSG00000026656.16	ENSMUST00000027966.14	chr1	8	-	SNP	Missense	E_7	170788772.0	170788772.0	T	C	ENSMUST00000027966.14:c.929A>G	K310R	170788772.0	170788772.0	T	C	ENSMUST00000027966.14:c.929A>G	K310R	CLINVAR-H0133207	CLINVAR-H0133207-M01-V01	CLINVAR	2204937.0	False	False	False	False	False	0
FCGR2B	ENSG00000072694.14	ENST00000358671.5	chr1	8	+	True	161647300	161647300	A	G	ENST00000358671.5:c.890A>G	H297R	Missense	E_8	SNP	True	0	Class 0: This mutation can be originally modeled.	0aa	1aa	Fcgr2b	ENSMUSG00000026656.16	ENSMUST00000027966.14	chr1	8	-	SNP	Missense	E_8	170788635.0	170788635.0	T	C	ENSMUST00000027966.14:c.971A>G	H324R	170788635.0	170788635.0	T	C	ENSMUST00000027966.14:c.971A>G	H324R	CLINVAR-H0133209	CLINVAR-H0133209-M01-V01	CLINVAR	2276576.0	False	False	False	False	False	1
FCGR2B	ENSG00000072694.14	ENST00000358671.5	chr1	8	+	True	161647330	161647330	A	G	ENST00000358671.5:c.920A>G	Q307R	Missense	E_8	SNP	True	0	Class 0: This mutation can be originally modeled.	0aa	1aa	Fcgr2b	ENSMUSG00000026656.16	ENSMUST00000027966.14	chr1	8	-	SNP	Missense	E_8	170788596.0	170788596.0	T	C	ENSMUST00000027966.14:c.1010A>G	Q337R	170788596.0	170788596.0	T	C	ENSMUST00000027966.14:c.1010A>G	Q337R	CLINVAR-H0133210	CLINVAR-H0133210-M01-V01	CLINVAR	2492303.0	False	False	False	False	False	1
FCGR2B	ENSG00000072694.14	ENST00000358671.5	chr1	8	+	True	161641411	161641411	C	T	ENST00000358671.5:c.363C>T	S121delinsS	Silent	E_3	SNP	True	0	Class 0: This mutation can be originally modeled.	1aa	3aa	Fcgr2b	ENSMUSG00000026656.16	ENSMUST00000027966.14	chr1	8	-	SNP	Silent	E_3	170795577.0	170795577.0	G	A	ENSMUST00000027966.14:c.351C>T	S117delinsS	170795577.0	170795577.0	G	A	ENSMUST00000027966.14:c.351C>T	S117delinsS	COSMIC-H0367905	COSMIC-H0367905-M01-V01	COSMIC	32982154.0	False	False	False	False	False	4
FCGR2B	ENSG00000072694.14	ENST00000358671.5	chr1	8	+	True	161642998	161642998	C	T	ENST00000358671.5:c.625C>T	P209S	Missense	E_4	SNP	True	0	Class 0: This mutation can be originally modeled.	2aa	6aa	Fcgr2b	ENSMUSG00000026656.16	ENSMUST00000027966.14	chr1	8	-	SNP	Missense	E_4	170794036.0	170794036.0	G	A	ENSMUST00000027966.14:c.613C>T	P205S	170794036.0	170794036.0	G	A	ENSMUST00000027966.14:c.613C>T	P205S	COSMIC-H0367906	COSMIC-H0367906-M01-V01	COSMIC	32982157.0	False	False	False	False	False	8
FCGR2B	ENSG00000072694.14	ENST00000358671.5	chr1	8	+	True	161642803	161642803	G	T	ENST00000358671.5:c.430G>T	E144*	Nonsense	E_4	SNP	True	0	Class 0: This mutation can be originally modeled.	0aa	4aa	Fcgr2b	ENSMUSG00000026656.16	ENSMUST00000027966.14	chr1	8	-	SNP	Nonsense	E_4	170794231.0	170794231.0	C	A	ENSMUST00000027966.14:c.418G>T	E140*	170794231.0	170794231.0	C	A	ENSMUST00000027966.14:c.418G>T	E140*	COSMIC-H0367910	COSMIC-H0367910-M01-V01	COSMIC	32982175.0	False	False	False	False	False	4
FCGR2B	ENSG00000072694.14	ENST00000358671.5	chr1	8	+	True	161641296	161641296	A	C	ENST00000358671.5:c.248A>C	Q83P	Missense	E_3	SNP	True	0	Class 0: This mutation can be originally modeled.	0aa	5aa	Fcgr2b	ENSMUSG00000026656.16	ENSMUST00000027966.14	chr1	8	-	SNP	Missense	E_3	170795692.0	170795692.0	T	G	ENSMUST00000027966.14:c.236A>C	Q79P	170795692.0	170795692.0	T	G	ENSMUST00000027966.14:c.236A>C	Q79P	COSMIC-H0367913	COSMIC-H0367913-M01-V01	COSMIC	32982191.0	False	False	False	False	False	5
FCGR2B	ENSG00000072694.14	ENST00000358671.5	chr1	8	+	True	161641401	161641401	C	T	ENST00000358671.5:c.353C>T	T118I	Missense	E_3	SNP	True	0	Class 0: This mutation can be originally modeled.	1aa	0aa	Fcgr2b	ENSMUSG00000026656.16	ENSMUST00000027966.14	chr1	8	-	SNP	Missense	E_3	170795587.0	170795587.0	G	A	ENSMUST00000027966.14:c.341C>T	T114I	170795587.0	170795587.0	G	A	ENSMUST00000027966.14:c.341C>T	T114I	COSMIC-H0367914	COSMIC-H0367914-M01-V01	COSMIC	32981568.0	False	False	False	False	False	1
FCGR2B	ENSG00000072694.14	ENST00000358671.5	chr1	8	+	True	161642871	161642871	C	T	ENST00000358671.5:c.498C>T	F166delinsF	Silent	E_4	SNP	True	0	Class 0: This mutation can be originally modeled.	1aa	0aa	Fcgr2b	ENSMUSG00000026656.16	ENSMUST00000027966.14	chr1	8	-	SNP	Silent	E_4	170794163.0	170794163.0	G	A	ENSMUST00000027966.14:c.486C>T	F162delinsF	170794163.0	170794163.0	G	A	ENSMUST00000027966.14:c.486C>T	F162delinsF	COSMIC-H0367915	COSMIC-H0367915-M01-V01	COSMIC	32982198.0	False	False	False	False	False	1
FCGR2B	ENSG00000072694.14	ENST00000358671.5	chr1	8	+	True	161641253	161641253	C	A	ENST00000358671.5:c.205C>A	L69M	Missense	E_3	SNP	True	0	Class 0: This mutation can be originally modeled.	2aa	2aa	Fcgr2b	ENSMUSG00000026656.16	ENSMUST00000027966.14	chr1	8	-	SNP	Missense	E_3	170795735.0	170795735.0	G	T	ENSMUST00000027966.14:c.193C>A	L65M	170795735.0	170795735.0	G	T	ENSMUST00000027966.14:c.193C>A	L65M	COSMIC-H0367916	COSMIC-H0367916-M01-V01	COSMIC	32982303.0	False	False	False	False	False	4
FCGR2B	ENSG00000072694.14	ENST00000358671.5	chr1	8	+	True	161641233	161641233	T	C	ENST00000358671.5:c.185T>C	L62P	Missense	E_3	SNP	True	0	Class 0: This mutation can be originally modeled.	1aa	0aa	Fcgr2b	ENSMUSG00000026656.16	ENSMUST00000027966.14	chr1	8	-	SNP	Missense	E_3	170795755.0	170795755.0	A	G	ENSMUST00000027966.14:c.173T>C	L58P	170795755.0	170795755.0	A	G	ENSMUST00000027966.14:c.173T>C	L58P	COSMIC-H0367917	COSMIC-H0367917-M01-V01	COSMIC	32982309.0	False	False	False	False	False	1
FCGR2B	ENSG00000072694.14	ENST00000358671.5	chr1	8	+	True	161645072	161645072	G	T	ENST00000358671.5:c.786G>T	R262S	Missense	E_6	SNP	True	0	Class 0: This mutation can be originally modeled.	0aa	8aa	Fcgr2b	ENSMUSG00000026656.16	ENSMUST00000027966.14	chr1	8	-	SNP	Missense	E_6	170791009.0	170791009.0	C	A	ENSMUST00000027966.14:c.783G>T	R261S	170791009.0	170791009.0	C	A	ENSMUST00000027966.14:c.783G>T	R261S	COSMIC-H0367918	COSMIC-H0367918-M01-V01	COSMIC	32982326.0	False	False	False	False	False	8
FCGR2B	ENSG00000072694.14	ENST00000358671.5	chr1	8	+	True	161643765	161643765	C	T	ENST00000358671.5:c.662C>T	P221L	Missense	E_5	SNP	True	0	Class 0: This mutation can be originally modeled.	0aa	0aa	Fcgr2b	ENSMUSG00000026656.16	ENSMUST00000027966.14	chr1	8	-	SNP	Missense	E_5	170793369.0	170793369.0	G	A	ENSMUST00000027966.14:c.659C>T	P220L	170793369.0	170793369.0	G	A	ENSMUST00000027966.14:c.659C>T	P220L	COSMIC-H0367919	COSMIC-H0367919-M01-V01	COSMIC	32982329.0	False	False	False	False	False	0
FCGR2B	ENSG00000072694.14	ENST00000358671.5	chr1	8	+	True	161643798	161643798	T	C	ENST00000358671.5:c.695T>C	I232T	Missense	E_5	SNP	True	0	Class 0: This mutation can be originally modeled.	3aa	5aa	Fcgr2b	ENSMUSG00000026656.16	ENSMUST00000027966.14	chr1	8	-	SNP	Missense	E_5	170793336.0	170793336.0	A	G	ENSMUST00000027966.14:c.692T>C	I231T	170793336.0	170793336.0	A	G	ENSMUST00000027966.14:c.692T>C	I231T	COSMIC-H0367925	COSMIC-H0367925-M01-V01	COSMIC	32982351.0	False	False	False	False	False	8
FCGR2B	ENSG00000072694.14	ENST00000358671.5	chr1	8	+	True	161642806	161642806	G	A	ENST00000358671.5:c.433G>A	G145R	Missense	E_4	SNP	True	0	Class 0: This mutation can be originally modeled.	1aa	3aa	Fcgr2b	ENSMUSG00000026656.16	ENSMUST00000027966.14	chr1	8	-	SNP	Missense	E_4	170794228.0	170794228.0	C	T	ENSMUST00000027966.14:c.421G>A	G141R	170794228.0	170794228.0	C	T	ENSMUST00000027966.14:c.421G>A	G141R	COSMIC-H0367935	COSMIC-H0367935-M01-V01	COSMIC	32982506.0	False	False	False	False	False	4
FCGR2B	ENSG00000072694.14	ENST00000358671.5	chr1	8	+	True	161641278	161641278	C	T	ENST00000358671.5:c.230C>T	P77L	Missense	E_3	SNP	True	0	Class 0: This mutation can be originally modeled.	0aa	0aa	Fcgr2b	ENSMUSG00000026656.16	ENSMUST00000027966.14	chr1	8	-	SNP	Missense	E_3	170795710.0	170795710.0	G	A	ENSMUST00000027966.14:c.218C>T	P73L	170795710.0	170795710.0	G	A	ENSMUST00000027966.14:c.218C>T	P73L	COSMIC-H0367939	COSMIC-H0367939-M01-V01	COSMIC	32982520.0	False	False	False	False	False	0
FCGR2B	ENSG00000072694.14	ENST00000358671.5	chr1	8	+	True	161642919	161642919	C	T	ENST00000358671.5:c.546C>T	S182delinsS	Silent	E_4	SNP	True	0	Class 0: This mutation can be originally modeled.	2aa	2aa	Fcgr2b	ENSMUSG00000026656.16	ENSMUST00000027966.14	chr1	8	-	SNP	Silent	E_4	170794115.0	170794115.0	A	A	ENSMUST00000027966.14:c.534T>T	S178delinsS	170794115.0	170794115.0	A	A	ENSMUST00000027966.14:c.534T>T	S178delinsS	COSMIC-H0367940	COSMIC-H0367940-M01-V01	COSMIC	32982524.0	False	False	False	False	False	4
FCGR2B	ENSG00000072694.14	ENST00000358671.5	chr1	8	+	True	161641408	161641408	C	T	ENST00000358671.5:c.360C>T	L120delinsL	Silent	E_3	SNP	True	0	Class 0: This mutation can be originally modeled.	0aa	4aa	Fcgr2b	ENSMUSG00000026656.16	ENSMUST00000027966.14	chr1	8	-	SNP	Silent	E_3	170795580.0	170795580.0	G	A	ENSMUST00000027966.14:c.348C>T	L116delinsL	170795580.0	170795580.0	G	A	ENSMUST00000027966.14:c.348C>T	L116delinsL	COSMIC-H0367944	COSMIC-H0367944-M01-V01	COSMIC	32982539.0	False	False	False	False	False	4
FCGR2B	ENSG00000072694.14	ENST00000358671.5	chr1	8	+	True	161641208	161641208	C	T	ENST00000358671.5:c.160C>T	L54F	Missense	E_3	SNP	True	0	Class 0: This mutation can be originally modeled.	1aa	2aa	Fcgr2b	ENSMUSG00000026656.16	ENSMUST00000027966.14	chr1	8	-	SNP	Missense	E_3	170795780.0	170795780.0	G	A	ENSMUST00000027966.14:c.148C>T	L50F	170795780.0	170795780.0	G	A	ENSMUST00000027966.14:c.148C>T	L50F	COSMIC-H0367956	COSMIC-H0367956-M01-V01	COSMIC	32982589.0	False	False	False	False	False	3
FCGR2B	ENSG00000072694.14	ENST00000358671.5	chr1	8	+	True	161641285	161641285	C	T	ENST00000358671.5:c.237C>T	S79delinsS	Silent	E_3	SNP	True	0	Class 0: This mutation can be originally modeled.	0aa	0aa	Fcgr2b	ENSMUSG00000026656.16	ENSMUST00000027966.14	chr1	8	-	SNP	Silent	E_3	170795700.0	170795700.0	A	A	ENSMUST00000027966.14:c.228T>T	S76delinsS	170795700.0	170795700.0	A	A	ENSMUST00000027966.14:c.228T>T	S76delinsS	COSMIC-H0367965	COSMIC-H0367965-M01-V01	COSMIC	32982714.0	False	False	False	False	False	0
FCGR2B	ENSG00000072694.14	ENST00000358671.5	chr1	8	+	True	161641266	161641266	G	A	ENST00000358671.5:c.218G>A	G73E	Missense	E_3	SNP	True	0	Class 0: This mutation can be originally modeled.	0aa	2aa	Fcgr2b	ENSMUSG00000026656.16	ENSMUST00000027966.14	chr1	8	-	SNP	Missense	E_3	170795722.0	170795722.0	C	T	ENSMUST00000027966.14:c.206G>A	G69E	170795722.0	170795722.0	C	T	ENSMUST00000027966.14:c.206G>A	G69E	COSMIC-H0368075	COSMIC-H0368075-M01-V01	COSMIC	32982748.0	False	False	False	False	False	2
FCGR2B	ENSG00000072694.14	ENST00000358671.5	chr1	8	+	True	161642816	161642816	T	G	ENST00000358671.5:c.443T>G	I148S	Missense	E_4	SNP	True	0	Class 0: This mutation can be originally modeled.	4aa	0aa	Fcgr2b	ENSMUSG00000026656.16	ENSMUST00000027966.14	chr1	8	-	SNP	Missense	E_4	170794218.0	170794218.0	A	C	ENSMUST00000027966.14:c.431T>G	I144S	170794218.0	170794218.0	A	C	ENSMUST00000027966.14:c.431T>G	I144S	COSMIC-H0368076	COSMIC-H0368076-M01-V01	COSMIC	32982753.0	False	False	False	False	False	4
FCGR2B	ENSG00000072694.14	ENST00000358671.5	chr1	8	+	True	161641291	161641291	C	T	ENST00000358671.5:c.243C>T	S81delinsS	Silent	E_3	SNP	True	0	Class 0: This mutation can be originally modeled.	0aa	0aa	Fcgr2b	ENSMUSG00000026656.16	ENSMUST00000027966.14	chr1	8	-	SNP	Silent	E_3	170795697.0	170795697.0	A	A	ENSMUST00000027966.14:c.231T>T	S77delinsS	170795697.0	170795697.0	A	A	ENSMUST00000027966.14:c.231T>T	S77delinsS	COSMIC-H0368078	COSMIC-H0368078-M01-V01	COSMIC	32982758.0	False	False	False	False	False	0
FCGR2B	ENSG00000072694.14	ENST00000358671.5	chr1	8	+	True	161641267	161641267	G	A	ENST00000358671.5:c.219G>A	G73delinsG	Silent	E_3	SNP	True	0	Class 0: This mutation can be originally modeled.	0aa	2aa	Fcgr2b	ENSMUSG00000026656.16	ENSMUST00000027966.14	chr1	8	-	SNP	Silent	E_3	170795721.0	170795721.0	C	T	ENSMUST00000027966.14:c.207G>A	G69delinsG	170795721.0	170795721.0	C	T	ENSMUST00000027966.14:c.207G>A	G69delinsG	COSMIC-H0368111	COSMIC-H0368111-M01-V01	COSMIC	32984540.0	False	False	False	False	False	2
FCGR2B	ENSG00000072694.14	ENST00000358671.5	chr1	8	+	True	161641261	161641261	C	T	ENST00000358671.5:c.213C>T	C71delinsC	Silent	E_3	SNP	True	0	Class 0: This mutation can be originally modeled.	4aa	0aa	Fcgr2b	ENSMUSG00000026656.16	ENSMUST00000027966.14	chr1	8	-	SNP	Silent	E_3	170795727.0	170795727.0	G	A	ENSMUST00000027966.14:c.201C>T	C67delinsC	170795727.0	170795727.0	G	A	ENSMUST00000027966.14:c.201C>T	C67delinsC	COSMIC-H0368126	COSMIC-H0368126-M01-V01	COSMIC	32983998.0	False	False	False	False	False	4
FCGR2B	ENSG00000072694.14	ENST00000358671.5	chr1	8	+	True	161641238	161641238	G	T	ENST00000358671.5:c.190G>T	E64*	Nonsense	E_3	SNP	True	0	Class 0: This mutation can be originally modeled.	0aa	1aa	Fcgr2b	ENSMUSG00000026656.16	ENSMUST00000027966.14	chr1	8	-	SNP	Nonsense	E_3	170795750.0	170795750.0	C	A	ENSMUST00000027966.14:c.178G>T	E60*	170795750.0	170795750.0	C	A	ENSMUST00000027966.14:c.178G>T	E60*	COSMIC-H0368128	COSMIC-H0368128-M01-V01	COSMIC	32984576.0	False	False	False	False	False	1
FCGR2B	ENSG00000072694.14	ENST00000358671.5	chr1	8	+	True	161642891	161642891	A	C	ENST00000358671.5:c.518A>C	K173T	Missense	E_4	SNP	True	0	Class 0: This mutation can be originally modeled.	0aa	0aa	Fcgr2b	ENSMUSG00000026656.16	ENSMUST00000027966.14	chr1	8	-	SNP	Missense	E_4	170794152.0	170794152.0	T	G	ENSMUST00000027966.14:c.497A>C	K166T	170794152.0	170794152.0	T	G	ENSMUST00000027966.14:c.497A>C	K166T	COSMIC-H0368129	COSMIC-H0368129-M01-V01	COSMIC	32984579.0	False	False	False	False	False	0
FCGR2B	ENSG00000072694.14	ENST00000358671.5	chr1	8	+	True	161645084	161645084	G	C	ENST00000358671.5:c.798G>C	E266D	Missense	E_6	SNP	True	0	Class 0: This mutation can be originally modeled.	4aa	4aa	Fcgr2b	ENSMUSG00000026656.16	ENSMUST00000027966.14	chr1	8	-	SNP	Missense	E_6	170790997.0	170790997.0	T	G	ENSMUST00000027966.14:c.795A>C	E265D	170790997.0	170790997.0	T	G	ENSMUST00000027966.14:c.795A>C	E265D	COSMIC-H0368131	COSMIC-H0368131-M01-V01	COSMIC	32984584.0	False	False	False	False	False	8
FCGR2B	ENSG00000072694.14	ENST00000358671.5	chr1	8	+	True	161641351	161641351	C	A	ENST00000358671.5:c.303C>A	F101L	Missense	E_3	SNP	True	0	Class 0: This mutation can be originally modeled.	0aa	2aa	Fcgr2b	ENSMUSG00000026656.16	ENSMUST00000027966.14	chr1	8	-	SNP	Missense	E_3	170795637.0	170795637.0	A	T	ENSMUST00000027966.14:c.291T>A	F97L	170795637.0	170795637.0	A	T	ENSMUST00000027966.14:c.291T>A	F97L	COSMIC-H0368132	COSMIC-H0368132-M01-V01	COSMIC	32984586.0	False	False	False	False	False	2
FCGR2B	ENSG00000072694.14	ENST00000358671.5	chr1	8	+	True	161641397	161641397	C	A	ENST00000358671.5:c.349C>A	Q117K	Missense	E_3	SNP	True	0	Class 0: This mutation can be originally modeled.	0aa	1aa	Fcgr2b	ENSMUSG00000026656.16	ENSMUST00000027966.14	chr1	8	-	SNP	Missense	E_3	170795591.0	170795591.0	G	T	ENSMUST00000027966.14:c.337C>A	Q113K	170795591.0	170795591.0	G	T	ENSMUST00000027966.14:c.337C>A	Q113K	COSMIC-H0368156	COSMIC-H0368156-M01-V01	COSMIC	32984878.0	False	False	False	False	False	1
FCGR2B	ENSG00000072694.14	ENST00000358671.5	chr1	8	+	True	161643789	161643789	T	G	ENST00000358671.5:c.686T>G	V229G	Missense	E_5	SNP	True	0	Class 0: This mutation can be originally modeled.	0aa	8aa	Fcgr2b	ENSMUSG00000026656.16	ENSMUST00000027966.14	chr1	8	-	SNP	Missense	E_5	170793345.0	170793345.0	A	C	ENSMUST00000027966.14:c.683T>G	V228G	170793345.0	170793345.0	A	C	ENSMUST00000027966.14:c.683T>G	V228G	COSMIC-H0368165	COSMIC-H0368165-M01-V01	COSMIC	32985120.0	False	False	False	False	False	8
FCGR2B	ENSG00000072694.14	ENST00000358671.5	chr1	8	+	True	161641400	161641400	A	G	ENST00000358671.5:c.352A>G	T118A	Missense	E_3	SNP	True	0	Class 0: This mutation can be originally modeled.	1aa	0aa	Fcgr2b	ENSMUSG00000026656.16	ENSMUST00000027966.14	chr1	8	-	SNP	Missense	E_3	170795588.0	170795588.0	T	C	ENSMUST00000027966.14:c.340A>G	T114A	170795588.0	170795588.0	T	C	ENSMUST00000027966.14:c.340A>G	T114A	COSMIC-H0368174	COSMIC-H0368174-M01-V01	COSMIC	32981523.0	False	False	False	False	False	1
FCGR2B	ENSG00000072694.14	ENST00000358671.5	chr1	8	+	True	161647128	161647128	T	A	ENST00000358671.5:c.828T>A	T276delinsT	Silent	E_7	SNP	True	0	Class 0: This mutation can be originally modeled.	0aa	0aa	Fcgr2b	ENSMUSG00000026656.16	ENSMUST00000027966.14	chr1	8	-	SNP	Silent	E_6	170790907.0	170790907.0	T	T	ENSMUST00000027966.14:c.885A>A	T295delinsT	170790907.0	170790907.0	T	T	ENSMUST00000027966.14:c.885A>A	T295delinsT	COSMIC-H0368179	COSMIC-H0368179-M01-V01	COSMIC	32981555.0	False	False	False	False	False	0
FCGR2B	ENSG00000072694.14	ENST00000358671.5	chr1	8	+	True	161645052	161645052	C	T	ENST00000358671.5:c.766C>T	P256S	Missense	E_6	SNP	True	0	Class 0: This mutation can be originally modeled.	2aa	1aa	Fcgr2b	ENSMUSG00000026656.16	ENSMUST00000027966.14	chr1	8	-	SNP	Missense	E_6	170791029.0	170791029.0	G	A	ENSMUST00000027966.14:c.763C>T	P255S	170791029.0	170791029.0	G	A	ENSMUST00000027966.14:c.763C>T	P255S	COSMIC-H0368184	COSMIC-H0368184-M01-V01	COSMIC	32981579.0	False	False	False	False	False	3
FCGR2B	ENSG00000072694.14	ENST00000358671.5	chr1	8	+	True	161647148	161647148	A	G	ENST00000358671.5:c.848A>G	K283R	Missense	E_7	SNP	True	0	Class 0: This mutation can be originally modeled.	0aa	0aa	Fcgr2b	ENSMUSG00000026656.16	ENSMUST00000027966.14	chr1	8	-	SNP	Missense	E_7	170788772.0	170788772.0	T	C	ENSMUST00000027966.14:c.929A>G	K310R	170788772.0	170788772.0	T	C	ENSMUST00000027966.14:c.929A>G	K310R	COSMIC-H0368187	COSMIC-H0368187-M01-V01	COSMIC	32981591.0	False	False	False	False	False	0
FCGR2B	ENSG00000072694.14	ENST00000358671.5	chr1	8	+	True	161647333	161647333	A	G	ENST00000358671.5:c.923A>G	N308S	Missense	E_8	SNP	True	0	Class 0: This mutation can be originally modeled.	1aa	0aa	Fcgr2b	ENSMUSG00000026656.16	ENSMUST00000027966.14	chr1	8	-	SNP	Missense	E_8	170788593.0	170788593.0	T	C	ENSMUST00000027966.14:c.1013A>G	N338S	170788593.0	170788593.0	T	C	ENSMUST00000027966.14:c.1013A>G	N338S	COSMIC-H0368193	COSMIC-H0368193-M01-V01	COSMIC	32981722.0	False	False	False	False	False	1
FCGR2B	ENSG00000072694.14	ENST00000358671.5	chr1	8	+	True	161641232	161641232	C	T	ENST00000358671.5:c.184C>T	L62F	Missense	E_3	SNP	True	0	Class 0: This mutation can be originally modeled.	1aa	0aa	Fcgr2b	ENSMUSG00000026656.16	ENSMUST00000027966.14	chr1	8	-	SNP	Missense	E_3	170795756.0	170795756.0	G	A	ENSMUST00000027966.14:c.172C>T	L58F	170795756.0	170795756.0	G	A	ENSMUST00000027966.14:c.172C>T	L58F	COSMIC-H0368195	COSMIC-H0368195-M01-V01	COSMIC	32981739.0	False	False	False	False	False	1
FCGR2B	ENSG00000072694.14	ENST00000358671.5	chr1	8	+	True	161641195	161641195	G	A	ENST00000358671.5:c.147G>A	K49delinsK	Silent	E_3	SNP	True	0	Class 0: This mutation can be originally modeled.	1aa	2aa	Fcgr2b	ENSMUSG00000026656.16	ENSMUST00000027966.14	chr1	8	-	SNP	Silent	E_3	170795793.0	170795793.0	C	T	ENSMUST00000027966.14:c.135G>A	K45delinsK	170795793.0	170795793.0	C	T	ENSMUST00000027966.14:c.135G>A	K45delinsK	COSMIC-H0368200	COSMIC-H0368200-M01-V01	COSMIC	32981761.0	False	False	False	False	False	3
FCGR2B	ENSG00000072694.14	ENST00000358671.5	chr1	8	+	True	161641210	161641210	C	A	ENST00000358671.5:c.162C>A	L54delinsL	Silent	E_3	SNP	True	0	Class 0: This mutation can be originally modeled.	1aa	2aa	Fcgr2b	ENSMUSG00000026656.16	ENSMUST00000027966.14	chr1	8	-	SNP	Silent	E_3	170795778.0	170795778.0	G	T	ENSMUST00000027966.14:c.150C>A	L50delinsL	170795778.0	170795778.0	G	T	ENSMUST00000027966.14:c.150C>A	L50delinsL	COSMIC-H0368205	COSMIC-H0368205-M01-V01	COSMIC	32981778.0	False	False	False	False	False	3
FCGR2B	ENSG00000072694.14	ENST00000358671.5	chr1	8	+	True	161647124	161647124	C	A	ENST00000358671.5:c.824C>A	P275H	Missense	E_7	SNP	True	0	Class 0: This mutation can be originally modeled.	0aa	0aa	Fcgr2b	ENSMUSG00000026656.16	ENSMUST00000027966.14	chr1	8	-	SNP	Missense	E_6	170790944.0	170790944.0	G	T	ENSMUST00000027966.14:c.848C>A	P283H	170790944.0	170790944.0	G	T	ENSMUST00000027966.14:c.848C>A	P283H	COSMIC-H0368207	COSMIC-H0368207-M01-V01	COSMIC	32981788.0	False	False	False	False	False	0
FCGR2B	ENSG00000072694.14	ENST00000358671.5	chr1	8	+	True	161647295	161647295	C	T	ENST00000358671.5:c.885C>T	L295delinsL	Silent	E_8	SNP	True	0	Class 0: This mutation can be originally modeled.	9aa	0aa	Fcgr2b	ENSMUSG00000026656.16	ENSMUST00000027966.14	chr1	8	-	SNP	Silent	E_8	170788640.0	170788640.0	G	A	ENSMUST00000027966.14:c.966C>T	L322delinsL	170788640.0	170788640.0	G	A	ENSMUST00000027966.14:c.966C>T	L322delinsL	COSMIC-H0368210	COSMIC-H0368210-M01-V01	COSMIC	32981904.0	False	False	False	False	False	9
FCGR2B	ENSG00000072694.14	ENST00000358671.5	chr1	8	+	True	161642779	161642779	C	T	ENST00000358671.5:c.406C>T	Q136*	Nonsense	E_4	SNP	True	0	Class 0: This mutation can be originally modeled.	0aa	2aa	Fcgr2b	ENSMUSG00000026656.16	ENSMUST00000027966.14	chr1	8	-	SNP	Nonsense	E_4	170794255.0	170794255.0	G	A	ENSMUST00000027966.14:c.394C>T	Q132*	170794255.0	170794255.0	G	A	ENSMUST00000027966.14:c.394C>T	Q132*	COSMIC-H0368212	COSMIC-H0368212-M01-V01	COSMIC	32981914.0	False	False	False	False	False	2
FCGR2B	ENSG00000072694.14	ENST00000358671.5	chr1	8	+	True	161647125	161647125	C	A	ENST00000358671.5:c.825C>A	P275delinsP	Silent	E_7	SNP	True	0	Class 0: This mutation can be originally modeled.	0aa	0aa	Fcgr2b	ENSMUSG00000026656.16	ENSMUST00000027966.14	chr1	8	-	SNP	Silent	E_6	170790943.0	170790943.0	A	T	ENSMUST00000027966.14:c.849T>A	P283delinsP	170790943.0	170790943.0	A	T	ENSMUST00000027966.14:c.849T>A	P283delinsP	COSMIC-H0368216	COSMIC-H0368216-M01-V01	COSMIC	32981931.0	False	False	False	False	False	0
FCGR2B	ENSG00000072694.14	ENST00000358671.5	chr1	8	+	True	161642985	161642985	G	A	ENST00000358671.5:c.612G>A	L204delinsL	Silent	E_4	SNP	True	0	Class 0: This mutation can be originally modeled.	1aa	0aa	Fcgr2b	ENSMUSG00000026656.16	ENSMUST00000027966.14	chr1	8	-	SNP	Silent	E_4	170794049.0	170794049.0	C	T	ENSMUST00000027966.14:c.600G>A	L200delinsL	170794049.0	170794049.0	C	T	ENSMUST00000027966.14:c.600G>A	L200delinsL	COSMIC-H0368217	COSMIC-H0368217-M01-V01	COSMIC	32981934.0	False	False	False	False	False	1
FCGR2B	ENSG00000072694.14	ENST00000358671.5	chr1	8	+	True	161641265	161641265	G	T	ENST00000358671.5:c.217G>T	G73W	Missense	E_3	SNP	True	0	Class 0: This mutation can be originally modeled.	0aa	2aa	Fcgr2b	ENSMUSG00000026656.16	ENSMUST00000027966.14	chr1	8	-	SNP	Missense	E_3	170795723.0	170795723.0	C	A	ENSMUST00000027966.14:c.205G>T	G69W	170795723.0	170795723.0	C	A	ENSMUST00000027966.14:c.205G>T	G69W	COSMIC-H0368218	COSMIC-H0368218-M01-V01	COSMIC	32981940.0	False	False	False	False	False	2
FCGR2B	ENSG00000072694.14	ENST00000358671.5	chr1	8	+	True	161641229	161641229	G	C	ENST00000358671.5:c.181G>C	V61L	Missense	E_3	SNP	True	0	Class 0: This mutation can be originally modeled.	0aa	1aa	Fcgr2b	ENSMUSG00000026656.16	ENSMUST00000027966.14	chr1	8	-	SNP	Missense	E_3	170795759.0	170795759.0	C	G	ENSMUST00000027966.14:c.169G>C	V57L	170795759.0	170795759.0	C	G	ENSMUST00000027966.14:c.169G>C	V57L	COSMIC-H0368219	COSMIC-H0368219-M01-V01	COSMIC	32981944.0	False	False	False	False	False	1
FCGR2B	ENSG00000072694.14	ENST00000358671.5	chr1	8	+	True	161642997	161642997	G	A	ENST00000358671.5:c.624G>A	K208delinsK	Silent	E_4	SNP	True	0	Class 0: This mutation can be originally modeled.	1aa	7aa	Fcgr2b	ENSMUSG00000026656.16	ENSMUST00000027966.14	chr1	8	-	SNP	Silent	E_4	170794037.0	170794037.0	C	T	ENSMUST00000027966.14:c.612G>A	K204delinsK	170794037.0	170794037.0	C	T	ENSMUST00000027966.14:c.612G>A	K204delinsK	COSMIC-H0368227	COSMIC-H0368227-M01-V01	COSMIC	32981992.0	False	False	False	False	False	8
FCGR2B	ENSG00000072694.14	ENST00000358671.5	chr1	8	+	True	161642898	161642898	C	T	ENST00000358671.5:c.525C>T	S175delinsS	Silent	E_4	SNP	True	0	Class 0: This mutation can be originally modeled.	0aa	0aa	Fcgr2b	ENSMUSG00000026656.16	ENSMUST00000027966.14	chr1	8	-	SNP	Silent	E_4	170794148.0	170794148.0	G	A	ENSMUST00000027966.14:c.501C>T	S167delinsS	170794148.0	170794148.0	G	A	ENSMUST00000027966.14:c.501C>T	S167delinsS	COSMIC-H0368231	COSMIC-H0368231-M01-V01	COSMIC	32982107.0	False	False	False	False	False	0
FCGR2B	ENSG00000072694.14	ENST00000358671.5	chr1	8	+	True	161647304	161647304	G	A	ENST00000358671.5:c.894G>A	P298delinsP	Silent	E_8	SNP	True	0	Class 0: This mutation can be originally modeled.	1aa	0aa	Fcgr2b	ENSMUSG00000026656.16	ENSMUST00000027966.14	chr1	8	-	SNP	Silent	E_8	170788631.0	170788631.0	G	T	ENSMUST00000027966.14:c.975C>A	P325delinsP	170788631.0	170788631.0	G	T	ENSMUST00000027966.14:c.975C>A	P325delinsP	COSMIC-H0368232	COSMIC-H0368232-M01-V01	COSMIC	32982111.0	False	False	False	False	False	1
FCGR2B	ENSG00000072694.14	ENST00000358671.5	chr1	8	+	True	161641371	161641371	G	A	ENST00000358671.5:c.323G>A	S108N	Missense	E_3	SNP	True	0	Class 0: This mutation can be originally modeled.	2aa	3aa	Fcgr2b	ENSMUSG00000026656.16	ENSMUST00000027966.14	chr1	8	-	SNP	Missense	E_3	170795617.0	170795617.0	C	T	ENSMUST00000027966.14:c.311G>A	S104N	170795617.0	170795617.0	C	T	ENSMUST00000027966.14:c.311G>A	S104N	COSMIC-H0368235	COSMIC-H0368235-M01-V01	COSMIC	32982123.0	False	False	False	False	False	5
FCGR2B	ENSG00000072694.14	ENST00000358671.5	chr1	8	+	True	161645056	161645056	G	A	ENST00000358671.5:c.770G>A	G257E	Missense	E_6	SNP	True	0	Class 0: This mutation can be originally modeled.	3aa	0aa	Fcgr2b	ENSMUSG00000026656.16	ENSMUST00000027966.14	chr1	8	-	SNP	Missense	E_6	170791025.0	170791025.0	C	T	ENSMUST00000027966.14:c.767G>A	G256E	170791025.0	170791025.0	C	T	ENSMUST00000027966.14:c.767G>A	G256E	COSMIC-H0368237	COSMIC-H0368237-M01-V01	COSMIC	32982139.0	False	False	False	False	False	3
FCGR2B	ENSG00000072694.14	ENST00000358671.5	chr1	8	+	True	161641410	161641410	G	T	ENST00000358671.5:c.362G>T	S121I	Missense	E_3	SNP	True	0	Class 0: This mutation can be originally modeled.	1aa	3aa	Fcgr2b	ENSMUSG00000026656.16	ENSMUST00000027966.14	chr1	8	-	SNP	Missense	E_3	170795578.0	170795578.0	C	A	ENSMUST00000027966.14:c.350G>T	S117I	170795578.0	170795578.0	C	A	ENSMUST00000027966.14:c.350G>T	S117I	COSMIC-H0368330	COSMIC-H0368330-M01-V01	COSMIC	32984132.0	False	False	False	False	False	4
FCGR2B	ENSG00000072694.14	ENST00000358671.5	chr1	8	+	True	161642982	161642982	G	A	ENST00000358671.5:c.609G>A	T203delinsT	Silent	E_4	SNP	True	0	Class 0: This mutation can be originally modeled.	0aa	1aa	Fcgr2b	ENSMUSG00000026656.16	ENSMUST00000027966.14	chr1	8	-	SNP	Silent	E_4	170794052.0	170794052.0	T	T	ENSMUST00000027966.14:c.597A>A	T199delinsT	170794052.0	170794052.0	T	T	ENSMUST00000027966.14:c.597A>A	T199delinsT	COSMIC-H0368332	COSMIC-H0368332-M01-V01	COSMIC	32984145.0	False	False	False	False	False	1
FCGR2B	ENSG00000072694.14	ENST00000358671.5	chr1	8	+	True	161642828	161642828	G	A	ENST00000358671.5:c.455G>A	C152Y	Missense	E_4	SNP	True	0	Class 0: This mutation can be originally modeled.	2aa	3aa	Fcgr2b	ENSMUSG00000026656.16	ENSMUST00000027966.14	chr1	8	-	SNP	Missense	E_4	170794206.0	170794206.0	C	T	ENSMUST00000027966.14:c.443G>A	C148Y	170794206.0	170794206.0	C	T	ENSMUST00000027966.14:c.443G>A	C148Y	COSMIC-H0368336	COSMIC-H0368336-M01-V01	COSMIC	32984163.0	False	False	False	False	False	5
FCGR2B	ENSG00000072694.14	ENST00000358671.5	chr1	8	+	True	161641411	161641411	C	A	ENST00000358671.5:c.363C>A	S121R	Missense	E_3	SNP	True	0	Class 0: This mutation can be originally modeled.	1aa	3aa	Fcgr2b	ENSMUSG00000026656.16	ENSMUST00000027966.14	chr1	8	-	SNP	Missense	E_3	170795577.0	170795577.0	G	T	ENSMUST00000027966.14:c.351C>A	S117R	170795577.0	170795577.0	G	T	ENSMUST00000027966.14:c.351C>A	S117R	COSMIC-H0368337	COSMIC-H0368337-M01-V01	COSMIC	32983756.0	False	False	False	False	False	4
FCGR2B	ENSG00000072694.14	ENST00000358671.5	chr1	8	+	True	161641303	161641303	C	G	ENST00000358671.5:c.255C>G	F85L	Missense	E_3	SNP	True	0	Class 0: This mutation can be originally modeled.	2aa	3aa	Fcgr2b	ENSMUSG00000026656.16	ENSMUST00000027966.14	chr1	8	-	SNP	Missense	E_3	170795685.0	170795685.0	G	C	ENSMUST00000027966.14:c.243C>G	F81L	170795685.0	170795685.0	G	C	ENSMUST00000027966.14:c.243C>G	F81L	COSMIC-H0368340	COSMIC-H0368340-M01-V01	COSMIC	32984176.0	False	False	False	False	False	5
FCGR2B	ENSG00000072694.14	ENST00000358671.5	chr1	8	+	True	161641190	161641190	C	T	ENST00000358671.5:c.142C>T	P48S	Missense	E_3	SNP	True	0	Class 0: This mutation can be originally modeled.	0aa	3aa	Fcgr2b	ENSMUSG00000026656.16	ENSMUST00000027966.14	chr1	8	-	SNP	Missense	E_3	170795798.0	170795798.0	G	A	ENSMUST00000027966.14:c.130C>T	P44S	170795798.0	170795798.0	G	A	ENSMUST00000027966.14:c.130C>T	P44S	COSMIC-H0368341	COSMIC-H0368341-M01-V01	COSMIC	32983730.0	False	False	False	False	False	3
FCGR2B	ENSG00000072694.14	ENST00000358671.5	chr1	8	+	True	161641299	161641299	G	T	ENST00000358671.5:c.251G>T	W84L	Missense	E_3	SNP	True	0	Class 0: This mutation can be originally modeled.	1aa	4aa	Fcgr2b	ENSMUSG00000026656.16	ENSMUST00000027966.14	chr1	8	-	SNP	Missense	E_3	170795689.0	170795689.0	C	A	ENSMUST00000027966.14:c.239G>T	W80L	170795689.0	170795689.0	C	A	ENSMUST00000027966.14:c.239G>T	W80L	COSMIC-H0368342	COSMIC-H0368342-M01-V01	COSMIC	32984182.0	False	False	False	False	False	5
FCGR2B	ENSG00000072694.14	ENST00000358671.5	chr1	8	+	True	161642770	161642770	C	T	ENST00000358671.5:c.397C>T	L133delinsL	Silent	E_4	SNP	True	0	Class 0: This mutation can be originally modeled.	1aa	0aa	Fcgr2b	ENSMUSG00000026656.16	ENSMUST00000027966.14	chr1	8	-	SNP	Silent	E_4	170794264.0	170794264.0	G	A	ENSMUST00000027966.14:c.385C>T	L129delinsL	170794264.0	170794264.0	G	A	ENSMUST00000027966.14:c.385C>T	L129delinsL	COSMIC-H0368347	COSMIC-H0368347-M01-V01	COSMIC	32984304.0	False	False	False	False	False	1
FCGR2B	ENSG00000072694.14	ENST00000358671.5	chr1	8	+	True	161642966	161642966	G	A	ENST00000358671.5:c.593G>A	G198E	Missense	E_4	SNP	True	0	Class 0: This mutation can be originally modeled.	0aa	0aa	Fcgr2b	ENSMUSG00000026656.16	ENSMUST00000027966.14	chr1	8	-	SNP	Missense	E_4	170794068.0	170794068.0	C	T	ENSMUST00000027966.14:c.581G>A	G194E	170794068.0	170794068.0	C	T	ENSMUST00000027966.14:c.581G>A	G194E	COSMIC-H0368348	COSMIC-H0368348-M01-V01	COSMIC	32984309.0	False	False	False	False	False	0
FCGR2B	ENSG00000072694.14	ENST00000358671.5	chr1	8	+	True	161641379	161641379	T	C	ENST00000358671.5:c.331T>C	Y111H	Missense	E_3	SNP	True	0	Class 0: This mutation can be originally modeled.	5aa	0aa	Fcgr2b	ENSMUSG00000026656.16	ENSMUST00000027966.14	chr1	8	-	SNP	Missense	E_3	170795609.0	170795609.0	A	G	ENSMUST00000027966.14:c.319T>C	Y107H	170795609.0	170795609.0	A	G	ENSMUST00000027966.14:c.319T>C	Y107H	COSMIC-H0368427	COSMIC-H0368427-M01-V01	COSMIC	32984333.0	False	False	False	False	False	5
FCGR2B	ENSG00000072694.14	ENST00000358671.5	chr1	8	+	True	161647123	161647123	C	A	ENST00000358671.5:c.823C>A	P275T	Missense	E_7	SNP	True	0	Class 0: This mutation can be originally modeled.	0aa	0aa	Fcgr2b	ENSMUSG00000026656.16	ENSMUST00000027966.14	chr1	8	-	SNP	Missense	E_6	170790945.0	170790945.0	G	T	ENSMUST00000027966.14:c.847C>A	P283T	170790945.0	170790945.0	G	T	ENSMUST00000027966.14:c.847C>A	P283T	COSMIC-H0368448	COSMIC-H0368448-M01-V01	COSMIC	32984395.0	False	False	False	False	False	0
FCGR2B	ENSG00000072694.14	ENST00000358671.5	chr1	8	+	True	161642838	161642838	G	T	ENST00000358671.5:c.465G>T	W155C	Missense	E_4	SNP	True	0	Class 0: This mutation can be originally modeled.	5aa	0aa	Fcgr2b	ENSMUSG00000026656.16	ENSMUST00000027966.14	chr1	8	-	SNP	Missense	E_4	170794196.0	170794196.0	C	A	ENSMUST00000027966.14:c.453G>T	W151C	170794196.0	170794196.0	C	A	ENSMUST00000027966.14:c.453G>T	W151C	COSMIC-H0368451	COSMIC-H0368451-M01-V01	COSMIC	32984501.0	False	False	False	False	False	5
FCGR2B	ENSG00000072694.14	ENST00000358671.5	chr1	8	+	True	161642892	161642892	A	C	ENST00000358671.5:c.519A>C	K173N	Missense	E_4	SNP	True	0	Class 0: This mutation can be originally modeled.	0aa	0aa	Fcgr2b	ENSMUSG00000026656.16	ENSMUST00000027966.14	chr1	8	-	SNP	Missense	E_4	170794151.0	170794151.0	T	G	ENSMUST00000027966.14:c.498A>C	K166N	170794151.0	170794151.0	T	G	ENSMUST00000027966.14:c.498A>C	K166N	COSMIC-H0368453	COSMIC-H0368453-M01-V01	COSMIC	32984506.0	False	False	False	False	False	0
FCGR2B	ENSG00000072694.14	ENST00000358671.5	chr1	8	+	True	161647334	161647334	C	A	ENST00000358671.5:c.924C>A	N308K	Missense	E_8	SNP	True	0	Class 0: This mutation can be originally modeled.	1aa	0aa	Fcgr2b	ENSMUSG00000026656.16	ENSMUST00000027966.14	chr1	8	-	SNP	Missense	E_8	170788592.0	170788592.0	G	T	ENSMUST00000027966.14:c.1014C>A	N338K	170788592.0	170788592.0	G	T	ENSMUST00000027966.14:c.1014C>A	N338K	COSMIC-H0368456	COSMIC-H0368456-M01-V01	COSMIC	32984518.0	False	False	False	False	False	1
FCGR2B	ENSG00000072694.14	ENST00000358671.5	chr1	8	+	True	161647299	161647299	C	G	ENST00000358671.5:c.889C>G	H297D	Missense	E_8	SNP	True	0	Class 0: This mutation can be originally modeled.	0aa	1aa	Fcgr2b	ENSMUSG00000026656.16	ENSMUST00000027966.14	chr1	8	-	SNP	Missense	E_8	170788636.0	170788636.0	G	C	ENSMUST00000027966.14:c.970C>G	H324D	170788636.0	170788636.0	G	C	ENSMUST00000027966.14:c.970C>G	H324D	COSMIC-H0368461	COSMIC-H0368461-M01-V01	COSMIC	32984528.0	False	False	False	False	False	1
FCGR2B	ENSG00000072694.14	ENST00000358671.5	chr1	8	+	True	161642999	161642999	C	A	ENST00000358671.5:c.626C>A	P209H	Missense	E_4	SNP	True	0	Class 0: This mutation can be originally modeled.	2aa	6aa	Fcgr2b	ENSMUSG00000026656.16	ENSMUST00000027966.14	chr1	8	-	SNP	Missense	E_4	170794035.0	170794035.0	G	T	ENSMUST00000027966.14:c.614C>A	P205H	170794035.0	170794035.0	G	T	ENSMUST00000027966.14:c.614C>A	P205H	COSMIC-H0368467	COSMIC-H0368467-M01-V01	COSMIC	32983394.0	False	False	False	False	False	8
FCGR2B	ENSG00000072694.14	ENST00000358671.5	chr1	8	+	True	161641297	161641297	G	T	ENST00000358671.5:c.249G>T	Q83H	Missense	E_3	SNP	True	0	Class 0: This mutation can be originally modeled.	0aa	5aa	Fcgr2b	ENSMUSG00000026656.16	ENSMUST00000027966.14	chr1	8	-	SNP	Missense	E_3	170795691.0	170795691.0	C	A	ENSMUST00000027966.14:c.237G>T	Q79H	170795691.0	170795691.0	C	A	ENSMUST00000027966.14:c.237G>T	Q79H	COSMIC-H0368472	COSMIC-H0368472-M01-V01	COSMIC	32983512.0	False	False	False	False	False	5
FCGR2B	ENSG00000072694.14	ENST00000358671.5	chr1	8	+	True	161641426	161641426	G	A	ENST00000358671.5:c.378G>A	L126delinsL	Silent	E_3	SNP	True	0	Class 0: This mutation can be originally modeled.	0aa	0aa	Fcgr2b	ENSMUSG00000026656.16	ENSMUST00000027966.14	chr1	8	-	SNP	Silent	E_3	170795562.0	170795562.0	C	T	ENSMUST00000027966.14:c.366G>A	L122delinsL	170795562.0	170795562.0	C	T	ENSMUST00000027966.14:c.366G>A	L122delinsL	COSMIC-H0368479	COSMIC-H0368479-M01-V01	COSMIC	32983534.0	False	False	False	False	False	0
FCGR2B	ENSG00000072694.14	ENST00000358671.5	chr1	8	+	True	161642793	161642793	G	T	ENST00000358671.5:c.420G>T	L140delinsL	Silent	E_4	SNP	True	0	Class 0: This mutation can be originally modeled.	0aa	0aa	Fcgr2b	ENSMUSG00000026656.16	ENSMUST00000027966.14	chr1	8	-	SNP	Silent	E_4	170794241.0	170794241.0	C	A	ENSMUST00000027966.14:c.408G>T	L136delinsL	170794241.0	170794241.0	C	A	ENSMUST00000027966.14:c.408G>T	L136delinsL	COSMIC-H0368489	COSMIC-H0368489-M01-V01	COSMIC	32983583.0	False	False	False	False	False	0
FCGR2B	ENSG00000072694.14	ENST00000358671.5	chr1	8	+	True	161645078	161645078	G	C	ENST00000358671.5:c.792G>C	M264I	Missense	E_6	SNP	True	0	Class 0: This mutation can be originally modeled.	2aa	6aa	Fcgr2b	ENSMUSG00000026656.16	ENSMUST00000027966.14	chr1	8	-	SNP	Missense	E_6	170791003.0	170791003.0	C	G	ENSMUST00000027966.14:c.789G>C	M263I	170791003.0	170791003.0	C	G	ENSMUST00000027966.14:c.789G>C	M263I	COSMIC-H0368493	COSMIC-H0368493-M01-V01	COSMIC	32983706.0	False	False	False	False	False	8
FCGR2B	ENSG00000072694.14	ENST00000358671.5	chr1	8	+	True	161645047	161645047	C	T	ENST00000358671.5:c.761C>T	A254V	Missense	E_6	SNP	True	0	Class 0: This mutation can be originally modeled.	0aa	3aa	Fcgr2b	ENSMUSG00000026656.16	ENSMUST00000027966.14	chr1	8	-	SNP	Missense	E_6	170791034.0	170791034.0	G	A	ENSMUST00000027966.14:c.758C>T	A253V	170791034.0	170791034.0	G	A	ENSMUST00000027966.14:c.758C>T	A253V	COSMIC-H0368496	COSMIC-H0368496-M01-V01	COSMIC	32983717.0	False	False	False	False	False	3
FCGR2B	ENSG00000072694.14	ENST00000358671.5	chr1	8	+	True	161641269	161641269	C	A	ENST00000358671.5:c.221C>A	T74N	Missense	E_3	SNP	True	0	Class 0: This mutation can be originally modeled.	1aa	1aa	Fcgr2b	ENSMUSG00000026656.16	ENSMUST00000027966.14	chr1	8	-	SNP	Missense	E_3	170795719.0	170795719.0	G	T	ENSMUST00000027966.14:c.209C>A	T70N	170795719.0	170795719.0	G	T	ENSMUST00000027966.14:c.209C>A	T70N	COSMIC-H0368552	COSMIC-H0368552-M01-V01	COSMIC	32983788.0	False	False	False	False	False	2
FCGR2B	ENSG00000072694.14	ENST00000358671.5	chr1	8	+	True	161645091	161645091	C	T	ENST00000358671.5:c.805C>T	P269S	Missense	E_6	SNP	True	0	Class 0: This mutation can be originally modeled.	7aa	1aa	Fcgr2b	ENSMUSG00000026656.16	ENSMUST00000027966.14	chr1	8	-	SNP	Missense	E_6	170790990.0	170790990.0	G	A	ENSMUST00000027966.14:c.802C>T	P268S	170790990.0	170790990.0	G	A	ENSMUST00000027966.14:c.802C>T	P268S	COSMIC-H0368553	COSMIC-H0368553-M01-V01	COSMIC	32982798.0	False	False	False	False	False	8
FCGR2B	ENSG00000072694.14	ENST00000358671.5	chr1	8	+	True	161647138	161647138	G	A	ENST00000358671.5:c.838G>A	E280K	Missense	E_7	SNP	True	0	Class 0: This mutation can be originally modeled.	0aa	0aa	Fcgr2b	ENSMUSG00000026656.16	ENSMUST00000027966.14	chr1	8	-	SNP	Missense	E_7	170788785.0	170788785.0	C	T	ENSMUST00000027966.14:c.916G>A	E306K	170788785.0	170788785.0	C	T	ENSMUST00000027966.14:c.916G>A	E306K	COSMIC-H0368571	COSMIC-H0368571-M01-V01	COSMIC	32983952.0	False	False	False	False	False	0
FCGR2B	ENSG00000072694.14	ENST00000358671.5	chr1	8	+	True	161641251	161641251	C	T	ENST00000358671.5:c.203C>T	T68I	Missense	E_3	SNP	True	0	Class 0: This mutation can be originally modeled.	1aa	3aa	Fcgr2b	ENSMUSG00000026656.16	ENSMUST00000027966.14	chr1	8	-	SNP	Missense	E_3	170795737.0	170795737.0	G	A	ENSMUST00000027966.14:c.191C>T	T64I	170795737.0	170795737.0	G	A	ENSMUST00000027966.14:c.191C>T	T64I	COSMIC-H0368578	COSMIC-H0368578-M01-V01	COSMIC	32983981.0	False	False	False	False	False	4
FCGR2B	ENSG00000072694.14	ENST00000358671.5	chr1	8	+	True	161643016	161643016	C	A	ENST00000358671.5:c.643C>A	Q215K	Missense	E_4	SNP	True	0	Class 0: This mutation can be originally modeled.	8aa	0aa	Fcgr2b	ENSMUSG00000026656.16	ENSMUST00000027966.14	chr1	8	-	SNP	Missense	E_4	170794018.0	170794018.0	G	T	ENSMUST00000027966.14:c.631C>A	Q211K	170794018.0	170794018.0	G	T	ENSMUST00000027966.14:c.631C>A	Q211K	COSMIC-H0368614	COSMIC-H0368614-M01-V01	COSMIC	32982768.0	False	False	False	False	False	8
FCGR2B	ENSG00000072694.14	ENST00000358671.5	chr1	8	+	True	161641390	161641390	G	C	ENST00000358671.5:c.342G>C	Q114H	Missense	E_3	SNP	True	0	Class 0: This mutation can be originally modeled.	1aa	0aa	Fcgr2b	ENSMUSG00000026656.16	ENSMUST00000027966.14	chr1	8	-	SNP	Missense	E_3	170795598.0	170795598.0	T	G	ENSMUST00000027966.14:c.330A>C	Q110H	170795598.0	170795598.0	T	G	ENSMUST00000027966.14:c.330A>C	Q110H	COSMIC-H0368615	COSMIC-H0368615-M01-V01	COSMIC	32982772.0	False	False	False	False	False	1
FCGR2B	ENSG00000072694.14	ENST00000358671.5	chr1	8	+	True	161641266	161641266	G	T	ENST00000358671.5:c.218G>T	G73V	Missense	E_3	SNP	True	0	Class 0: This mutation can be originally modeled.	0aa	2aa	Fcgr2b	ENSMUSG00000026656.16	ENSMUST00000027966.14	chr1	8	-	SNP	Missense	E_3	170795722.0	170795722.0	C	A	ENSMUST00000027966.14:c.206G>T	G69V	170795722.0	170795722.0	C	A	ENSMUST00000027966.14:c.206G>T	G69V	COSMIC-H0368616	COSMIC-H0368616-M01-V01	COSMIC	32982779.0	False	False	False	False	False	2
FCGR2B	ENSG00000072694.14	ENST00000358671.5	chr1	8	+	True	161642779	161642779	C	G	ENST00000358671.5:c.406C>G	Q136E	Missense	E_4	SNP	True	0	Class 0: This mutation can be originally modeled.	0aa	2aa	Fcgr2b	ENSMUSG00000026656.16	ENSMUST00000027966.14	chr1	8	-	SNP	Missense	E_4	170794255.0	170794255.0	G	C	ENSMUST00000027966.14:c.394C>G	Q132E	170794255.0	170794255.0	G	C	ENSMUST00000027966.14:c.394C>G	Q132E	COSMIC-H0368622	COSMIC-H0368622-M01-V01	COSMIC	32982902.0	False	False	False	False	False	2
FCGR2B	ENSG00000072694.14	ENST00000358671.5	chr1	8	+	True	161642805	161642805	G	A	ENST00000358671.5:c.432G>A	E144delinsE	Silent	E_4	SNP	True	0	Class 0: This mutation can be originally modeled.	0aa	4aa	Fcgr2b	ENSMUSG00000026656.16	ENSMUST00000027966.14	chr1	8	-	SNP	Silent	E_4	170794229.0	170794229.0	T	T	ENSMUST00000027966.14:c.420A>A	E140delinsE	170794229.0	170794229.0	T	T	ENSMUST00000027966.14:c.420A>A	E140delinsE	COSMIC-H0368625	COSMIC-H0368625-M01-V01	COSMIC	32982925.0	False	False	False	False	False	4
FCGR2B	ENSG00000072694.14	ENST00000358671.5	chr1	8	+	True	161642868	161642868	C	G	ENST00000358671.5:c.495C>G	F165L	Missense	E_4	SNP	True	0	Class 0: This mutation can be originally modeled.	0aa	1aa	Fcgr2b	ENSMUSG00000026656.16	ENSMUST00000027966.14	chr1	8	-	SNP	Missense	E_4	170794166.0	170794166.0	G	C	ENSMUST00000027966.14:c.483C>G	F161L	170794166.0	170794166.0	G	C	ENSMUST00000027966.14:c.483C>G	F161L	COSMIC-H0368626	COSMIC-H0368626-M01-V01	COSMIC	32982929.0	False	False	False	False	False	1
FCGR2B	ENSG00000072694.14	ENST00000358671.5	chr1	8	+	True	161643018	161643018	A	G	ENST00000358671.5:c.645A>G	Q215delinsQ	Silent	E_4	SNP	True	0	Class 0: This mutation can be originally modeled.	8aa	0aa	Fcgr2b	ENSMUSG00000026656.16	ENSMUST00000027966.14	chr1	8	-	SNP	Silent	E_4	170794016.0	170794016.0	T	C	ENSMUST00000027966.14:c.633A>G	Q211delinsQ	170794016.0	170794016.0	T	C	ENSMUST00000027966.14:c.633A>G	Q211delinsQ	COSMIC-H0368628	COSMIC-H0368628-M01-V01	COSMIC	32982943.0	False	False	False	False	False	8
FCGR2B	ENSG00000072694.14	ENST00000358671.5	chr1	8	+	True	161647309	161647309	C	T	ENST00000358671.5:c.899C>T	A300V	Missense	E_8	SNP	True	0	Class 0: This mutation can be originally modeled.	0aa	1aa	Fcgr2b	ENSMUSG00000026656.16	ENSMUST00000027966.14	chr1	8	-	SNP	Missense	E_8	170788626.0	170788626.0	G	A	ENSMUST00000027966.14:c.980C>T	A327V	170788626.0	170788626.0	G	A	ENSMUST00000027966.14:c.980C>T	A327V	COSMIC-H0368633	COSMIC-H0368633-M01-V01	COSMIC	32982969.0	False	False	False	False	False	1
FCGR2B	ENSG00000072694.14	ENST00000358671.5	chr1	8	+	True	161647331	161647331	G	C	ENST00000358671.5:c.921G>C	Q307H	Missense	E_8	SNP	True	0	Class 0: This mutation can be originally modeled.	0aa	1aa	Fcgr2b	ENSMUSG00000026656.16	ENSMUST00000027966.14	chr1	8	-	SNP	Missense	E_8	170788595.0	170788595.0	C	G	ENSMUST00000027966.14:c.1011G>C	Q337H	170788595.0	170788595.0	C	G	ENSMUST00000027966.14:c.1011G>C	Q337H	COSMIC-H0368638	COSMIC-H0368638-M01-V01	COSMIC	32982989.0	False	False	False	False	False	1
FCGR2B	ENSG00000072694.14	ENST00000358671.5	chr1	8	+	True	161647126	161647126	A	G	ENST00000358671.5:c.826A>G	T276A	Missense	E_7	SNP	True	0	Class 0: This mutation can be originally modeled.	0aa	0aa	Fcgr2b	ENSMUSG00000026656.16	ENSMUST00000027966.14	chr1	8	-	SNP	Missense	E_6	170790909.0	170790909.0	T	C	ENSMUST00000027966.14:c.883A>G	T295A	170790909.0	170790909.0	T	C	ENSMUST00000027966.14:c.883A>G	T295A	COSMIC-H0368639	COSMIC-H0368639-M01-V01	COSMIC	32982994.0	False	False	False	False	False	0
FCGR2B	ENSG00000072694.14	ENST00000358671.5	chr1	8	+	True	161641210	161641210	C	T	ENST00000358671.5:c.162C>T	L54delinsL	Silent	E_3	SNP	True	0	Class 0: This mutation can be originally modeled.	1aa	2aa	Fcgr2b	ENSMUSG00000026656.16	ENSMUST00000027966.14	chr1	8	-	SNP	Silent	E_3	170795778.0	170795778.0	G	A	ENSMUST00000027966.14:c.150C>T	L50delinsL	170795778.0	170795778.0	G	A	ENSMUST00000027966.14:c.150C>T	L50delinsL	COSMIC-H0368752	COSMIC-H0368752-M01-V01	COSMIC	32983336.0	False	False	False	False	False	3
FCGR2B	ENSG00000072694.14	ENST00000358671.5	chr1	8	+	True	161641367	161641367	G	T	ENST00000358671.5:c.319G>T	D107Y	Missense	E_3	SNP	True	0	Class 0: This mutation can be originally modeled.	1aa	4aa	Fcgr2b	ENSMUSG00000026656.16	ENSMUST00000027966.14	chr1	8	-	SNP	Missense	E_3	170795621.0	170795621.0	C	A	ENSMUST00000027966.14:c.307G>T	D103Y	170795621.0	170795621.0	C	A	ENSMUST00000027966.14:c.307G>T	D103Y	COSMIC-H0368753	COSMIC-H0368753-M01-V01	COSMIC	32983346.0	False	False	False	False	False	5
FCGR2B	ENSG00000072694.14	ENST00000358671.5	chr1	8	+	True	161645088	161645088	C	A	ENST00000358671.5:c.802C>A	L268I	Missense	E_6	SNP	True	0	Class 0: This mutation can be originally modeled.	6aa	2aa	Fcgr2b	ENSMUSG00000026656.16	ENSMUST00000027966.14	chr1	8	-	SNP	Missense	E_6	170790993.0	170790993.0	G	T	ENSMUST00000027966.14:c.799C>A	L267I	170790993.0	170790993.0	G	T	ENSMUST00000027966.14:c.799C>A	L267I	COSMIC-H0368754	COSMIC-H0368754-M01-V01	COSMIC	32983348.0	False	False	False	False	False	8
FCGR2B	ENSG00000072694.14	ENST00000358671.5	chr1	8	+	True	161642899	161642899	C	T	ENST00000358671.5:c.526C>T	R176C	Missense	E_4	SNP	True	1	Class 1: This mutation can be alternatively modeled.	0aa	0aa	Fcgr2b	ENSMUSG00000026656.16	ENSMUST00000027966.14	chr1	8	-	TNP	Missense	E_4	170794144.0	170794144.0	T	A	ENSMUST00000027966.14:c.505A>T	R169W	170794142.0	170794144.0	CCT	GCA	ENSMUST00000027966.14:c.505_507AGG>TGC	R169C	CLINVAR-H0133200	CLINVAR-H0133200-M01-V01	CLINVAR	2396187.0	False	False	False	False	False	0
FCGR2B	ENSG00000072694.14	ENST00000358671.5	chr1	8	+	True	161642899	161642899	C	T	ENST00000358671.5:c.526C>T	R176C	Missense	E_4	SNP	True	1	Class 1: This mutation can be alternatively modeled.	0aa	0aa	Fcgr2b	ENSMUSG00000026656.16	ENSMUST00000027966.14	chr1	8	-	TNP	Missense	E_4	170794144.0	170794144.0	T	A	ENSMUST00000027966.14:c.505A>T	R169W	170794142.0	170794144.0	CCT	ACA	ENSMUST00000027966.14:c.505_507AGG>TGT	R169C	CLINVAR-H0133200	CLINVAR-H0133200-M01-V02	CLINVAR	2396187.0	False	False	False	False	False	0
FCGR2B	ENSG00000072694.14	ENST00000358671.5	chr1	8	+	True	161642981	161642981	C	T	ENST00000358671.5:c.608C>T	T203M	Missense	E_4	SNP	True	1	Class 1: This mutation can be alternatively modeled.	0aa	1aa	Fcgr2b	ENSMUSG00000026656.16	ENSMUST00000027966.14	chr1	8	-	DNP	Missense	E_4	170794053.0	170794053.0	G	A	ENSMUST00000027966.14:c.596C>T	T199I	170794052.0	170794053.0	TG	CA	ENSMUST00000027966.14:c.596_597CA>TG	T199M	CLINVAR-H0133203	CLINVAR-H0133203-M01-V01	CLINVAR	2639516.0	False	False	False	False	False	1
FCGR2B	ENSG00000072694.14	ENST00000358671.5	chr1	8	+	True	161647303	161647303	C	A	ENST00000358671.5:c.893C>A	P298Q	Missense	E_8	SNP	True	1	Class 1: This mutation can be alternatively modeled.	1aa	0aa	Fcgr2b	ENSMUSG00000026656.16	ENSMUST00000027966.14	chr1	8	-	DNP	Missense	E_8	170788632.0	170788632.0	G	T	ENSMUST00000027966.14:c.974C>A	P325H	170788631.0	170788632.0	GG	CT	ENSMUST00000027966.14:c.974_975CC>AG	P325Q	COSMIC-H0367904	COSMIC-H0367904-M01-V01	COSMIC	32982150.0	False	False	False	False	False	1
FCGR2B	ENSG00000072694.14	ENST00000358671.5	chr1	8	+	True	161647303	161647303	C	A	ENST00000358671.5:c.893C>A	P298Q	Missense	E_8	SNP	True	1	Class 1: This mutation can be alternatively modeled.	1aa	0aa	Fcgr2b	ENSMUSG00000026656.16	ENSMUST00000027966.14	chr1	8	-	DNP	Missense	E_8	170788632.0	170788632.0	G	T	ENSMUST00000027966.14:c.974C>A	P325H	170788631.0	170788632.0	GG	TT	ENSMUST00000027966.14:c.974_975CC>AA	P325Q	COSMIC-H0367904	COSMIC-H0367904-M01-V02	COSMIC	32982150.0	False	False	False	False	False	1
FCGR2B	ENSG00000072694.14	ENST00000358671.5	chr1	8	+	True	161645092	161645092	C	A	ENST00000358671.5:c.806C>A	P269H	Missense	E_6	SNP	True	1	Class 1: This mutation can be alternatively modeled.	7aa	1aa	Fcgr2b	ENSMUSG00000026656.16	ENSMUST00000027966.14	chr1	8	-	DNP	Missense	E_6	170790989.0	170790989.0	G	T	ENSMUST00000027966.14:c.803C>A	P268Q	170790988.0	170790989.0	TG	AT	ENSMUST00000027966.14:c.803_804CA>AT	P268H	COSMIC-H0367923	COSMIC-H0367923-M01-V01	COSMIC	32982343.0	False	False	False	False	False	8
FCGR2B	ENSG00000072694.14	ENST00000358671.5	chr1	8	+	True	161645092	161645092	C	A	ENST00000358671.5:c.806C>A	P269H	Missense	E_6	SNP	True	1	Class 1: This mutation can be alternatively modeled.	7aa	1aa	Fcgr2b	ENSMUSG00000026656.16	ENSMUST00000027966.14	chr1	8	-	DNP	Missense	E_6	170790989.0	170790989.0	G	T	ENSMUST00000027966.14:c.803C>A	P268Q	170790988.0	170790989.0	TG	GT	ENSMUST00000027966.14:c.803_804CA>AC	P268H	COSMIC-H0367923	COSMIC-H0367923-M01-V02	COSMIC	32982343.0	False	False	False	False	False	8
FCGR2B	ENSG00000072694.14	ENST00000358671.5	chr1	8	+	True	161641373	161641373	G	T	ENST00000358671.5:c.325G>T	G109W	Missense	E_3	SNP	True	1	Class 1: This mutation can be alternatively modeled.	3aa	2aa	Fcgr2b	ENSMUSG00000026656.16	ENSMUST00000027966.14	chr1	8	-	TNP	Missense	E_3	170795615.0	170795615.0	C	A	ENSMUST00000027966.14:c.313G>T	G105*	170795613.0	170795615.0	TCC	CCA	ENSMUST00000027966.14:c.313_315GGA>TGG	G105W	COSMIC-H0368115	COSMIC-H0368115-M01-V01	COSMIC	32984547.0	False	False	False	False	False	5
FCGR2B	ENSG00000072694.14	ENST00000358671.5	chr1	8	+	True	161642981	161642981	C	T	ENST00000358671.5:c.608C>T	T203M	Missense	E_4	SNP	True	1	Class 1: This mutation can be alternatively modeled.	0aa	1aa	Fcgr2b	ENSMUSG00000026656.16	ENSMUST00000027966.14	chr1	8	-	DNP	Missense	E_4	170794053.0	170794053.0	G	A	ENSMUST00000027966.14:c.596C>T	T199I	170794052.0	170794053.0	TG	CA	ENSMUST00000027966.14:c.596_597CA>TG	T199M	COSMIC-H0368501	COSMIC-H0368501-M01-V01	COSMIC	32982982.0	False	False	False	False	False	1
FCGR2B	ENSG00000072694.14	ENST00000358671.5	chr1	8	+	True	161642903	161642903	C	T	ENST00000358671.5:c.530C>T	S177L	Missense	E_4	SNP	True	1	Class 1: This mutation can be alternatively modeled.	0aa	0aa	Fcgr2b	ENSMUSG00000026656.16	ENSMUST00000027966.14	chr1	8	-	TNP	Missense	E_4	170794128.0	170794128.0	C	A	ENSMUST00000027966.14:c.521G>T	S174I	170794127.0	170794129.0	ACT	GAG	ENSMUST00000027966.14:c.520_522AGT>CTC	S174L	COSMIC-H0368502	COSMIC-H0368502-M01-V01	COSMIC	32983761.0	False	False	False	False	False	0
FCGR2B	ENSG00000072694.14	ENST00000358671.5	chr1	8	+	True	161642903	161642903	C	T	ENST00000358671.5:c.530C>T	S177L	Missense	E_4	SNP	True	1	Class 1: This mutation can be alternatively modeled.	0aa	0aa	Fcgr2b	ENSMUSG00000026656.16	ENSMUST00000027966.14	chr1	8	-	TNP	Missense	E_4	170794128.0	170794128.0	C	A	ENSMUST00000027966.14:c.521G>T	S174I	170794127.0	170794129.0	ACT	CAG	ENSMUST00000027966.14:c.520_522AGT>CTG	S174L	COSMIC-H0368502	COSMIC-H0368502-M01-V02	COSMIC	32983761.0	False	False	False	False	False	0
FCGR2B	ENSG00000072694.14	ENST00000358671.5	chr1	8	+	True	161642903	161642903	C	T	ENST00000358671.5:c.530C>T	S177L	Missense	E_4	SNP	True	1	Class 1: This mutation can be alternatively modeled.	0aa	0aa	Fcgr2b	ENSMUSG00000026656.16	ENSMUST00000027966.14	chr1	8	-	TNP	Missense	E_4	170794128.0	170794128.0	C	A	ENSMUST00000027966.14:c.521G>T	S174I	170794127.0	170794129.0	ACT	CAA	ENSMUST00000027966.14:c.520_522AGT>TTG	S174L	COSMIC-H0368502	COSMIC-H0368502-M01-V03	COSMIC	32983761.0	False	False	False	False	False	0
FCGR2B	ENSG00000072694.14	ENST00000358671.5	chr1	8	+	True	161642903	161642903	C	T	ENST00000358671.5:c.530C>T	S177L	Missense	E_4	SNP	True	1	Class 1: This mutation can be alternatively modeled.	0aa	0aa	Fcgr2b	ENSMUSG00000026656.16	ENSMUST00000027966.14	chr1	8	-	DNP	Missense	E_4	170794128.0	170794128.0	C	A	ENSMUST00000027966.14:c.521G>T	S174I	170794128.0	170794129.0	CT	AG	ENSMUST00000027966.14:c.520_521AG>CT	S174L	COSMIC-H0368502	COSMIC-H0368502-M01-V04	COSMIC	32983761.0	False	False	False	False	False	0
FCGR2B	ENSG00000072694.14	ENST00000358671.5	chr1	8	+	True	161642903	161642903	C	T	ENST00000358671.5:c.530C>T	S177L	Missense	E_4	SNP	True	1	Class 1: This mutation can be alternatively modeled.	0aa	0aa	Fcgr2b	ENSMUSG00000026656.16	ENSMUST00000027966.14	chr1	8	-	TNP	Missense	E_4	170794128.0	170794128.0	C	A	ENSMUST00000027966.14:c.521G>T	S174I	170794127.0	170794129.0	ACT	TAA	ENSMUST00000027966.14:c.520_522AGT>TTA	S174L	COSMIC-H0368502	COSMIC-H0368502-M01-V05	COSMIC	32983761.0	False	False	False	False	False	0
FCGR2B	ENSG00000072694.14	ENST00000358671.5	chr1	8	+	True	161647262	161647262	C	G	ENST00000358671.5:c.856-4C>G		Non_Coding,I	I_7	SNP	True	2	Class 2: This mutation can be modeled, but the effect may not be consistent.	0nt	2nt	Fcgr2b	ENSMUSG00000026656.16	ENSMUST00000027966.14	chr1	8	-	SNP	Splice_Site	E_1	170803554.0	170803554.0	G	C	ENSMUST00000027966.14:c.19+0C>G	X6_splice	170803554.0	170803554.0	G	C	ENSMUST00000027966.14:c.19+0C>G	X6_splice	CLINVAR-H0133208	CLINVAR-H0133208-M01-V01	CLINVAR	739744.0	False	False	False	False	False	2
FCGR2B	ENSG00000072694.14	ENST00000358671.5	chr1	8	+	True	161641648	161641648	G	A	ENST00000358671.5:c.391+209G>A		Non_Coding,I	I_3	SNP	True	2	Class 2: This mutation can be modeled, but the effect may not be consistent.	1nt	0nt	Fcgr2b	ENSMUSG00000026656.16	ENSMUST00000027966.14	chr1	8	-	SNP	Intron	I_6	170790693.0	170790693.0	C	T	ENSMUST00000027966.14:c.898+201G>A		170790693.0	170790693.0	C	T	ENSMUST00000027966.14:c.898+201G>A		COSMIC-H0367909	COSMIC-H0367909-M01-V01	COSMIC	32982172.0	False	False	False	False	False	1
FCGR2B	ENSG00000072694.14	ENST00000358671.5	chr1	8	+	True	161646112	161646112	C	A	ENST00000358671.5:c.818-1006C>A		Non_Coding,I	I_6	SNP	True	2	Class 2: This mutation can be modeled, but the effect may not be consistent.	0nt	0nt	Fcgr2b	ENSMUSG00000026656.16	ENSMUST00000027966.14	chr1	8	-	SNP	Intron	I_1	170798071.0	170798071.0	G	T	ENSMUST00000027966.14:c.104-1008C>A		170798071.0	170798071.0	G	T	ENSMUST00000027966.14:c.104-1008C>A		COSMIC-H0367911	COSMIC-H0367911-M01-V01	COSMIC	32982185.0	False	False	False	False	False	0
FCGR2B	ENSG00000072694.14	ENST00000358671.5	chr1	8	+	True	161642004	161642004	G	A	ENST00000358671.5:c.392-761G>A		Non_Coding,I	I_3	SNP	True	2	Class 2: This mutation can be modeled, but the effect may not be consistent.	0nt	0nt	Fcgr2b	ENSMUSG00000026656.16	ENSMUST00000027966.14	chr1	8	-	SNP	Splice_Site	E_4	170794147.0	170794147.0	C	T	ENSMUST00000027966.14:c.502+0G>A	X167_splice	170794147.0	170794147.0	C	T	ENSMUST00000027966.14:c.502+0G>A	X167_splice	COSMIC-H0367920	COSMIC-H0367920-M01-V01	COSMIC	32982331.0	False	False	False	False	False	0
FCGR2B	ENSG00000072694.14	ENST00000358671.5	chr1	8	+	True	161641647	161641647	A	G	ENST00000358671.5:c.391+208A>G		Non_Coding,I	I_3	SNP	True	2	Class 2: This mutation can be modeled, but the effect may not be consistent.	0nt	1nt	Fcgr2b	ENSMUSG00000026656.16	ENSMUST00000027966.14	chr1	8	-	SNP	Intron	I_6	170790694.0	170790694.0	T	C	ENSMUST00000027966.14:c.898+200A>G		170790694.0	170790694.0	T	C	ENSMUST00000027966.14:c.898+200A>G		COSMIC-H0367926	COSMIC-H0367926-M01-V01	COSMIC	32982358.0	False	False	False	False	False	1
FCGR2B	ENSG00000072694.14	ENST00000358671.5	chr1	8	+	True	161647156	161647156	G	T	ENST00000358671.5:c.855+1G>T	X284_splice	Splice_Site	I_7	SNP	True	2	Class 2: This mutation can be modeled, but the effect may not be consistent.	1nt	1nt	Fcgr2b	ENSMUSG00000026656.16	ENSMUST00000027966.14	chr1	8	-	SNP	Splice_Site	I_2	170797042.0	170797042.0	C	A	ENSMUST00000027966.14:c.124+1G>T	X41_splice	170797042.0	170797042.0	C	A	ENSMUST00000027966.14:c.124+1G>T	X41_splice	COSMIC-H0367927	COSMIC-H0367927-M01-V01	COSMIC	32982362.0	False	False	False	False	False	2
FCGR2B	ENSG00000072694.14	ENST00000358671.5	chr1	8	+	True	161638974	161638974	T	C	ENST00000358671.5:c.113-1068T>C		Non_Coding,I	I_1	SNP	True	2	Class 2: This mutation can be modeled, but the effect may not be consistent.	1nt	0nt	Fcgr2b	ENSMUSG00000026656.16	ENSMUST00000027966.14	chr1	8	-	SNP	Intron	I_6	170789882.0	170789882.0	A	G	ENSMUST00000027966.14:c.899-1080T>C		170789882.0	170789882.0	A	G	ENSMUST00000027966.14:c.899-1080T>C		COSMIC-H0367931	COSMIC-H0367931-M01-V01	COSMIC	32982392.0	False	False	False	False	False	1
FCGR2B	ENSG00000072694.14	ENST00000358671.5	chr1	8	+	True	161643021	161643021	T	C	ENST00000358671.5:c.646+2T>C	X215_splice	Splice_Site	I_4	SNP	True	2	Class 2: This mutation can be modeled, but the effect may not be consistent.	0nt	2nt	Fcgr2b	ENSMUSG00000026656.16	ENSMUST00000027966.14	chr1	8	-	SNP	Intron	I_5	170793245.0	170793245.0	A	G	ENSMUST00000027966.14:c.757+26T>C		170793245.0	170793245.0	A	G	ENSMUST00000027966.14:c.757+26T>C		COSMIC-H0367932	COSMIC-H0367932-M01-V01	COSMIC	32982396.0	False	False	False	False	False	2
FCGR2B	ENSG00000072694.14	ENST00000358671.5	chr1	8	+	True	161646721	161646721	C	G	ENST00000358671.5:c.818-397C>G		Non_Coding,I	I_6	SNP	True	2	Class 2: This mutation can be modeled, but the effect may not be consistent.	1nt	0nt	Fcgr2b	ENSMUSG00000026656.16	ENSMUST00000027966.14	chr1	8	-	SNP	Intron	I_1	170797463.0	170797463.0	G	C	ENSMUST00000027966.14:c.104-400C>G		170797463.0	170797463.0	G	C	ENSMUST00000027966.14:c.104-400C>G		COSMIC-H0367943	COSMIC-H0367943-M01-V01	COSMIC	32982535.0	False	False	False	False	False	1
FCGR2B	ENSG00000072694.14	ENST00000358671.5	chr1	8	+	True	161643065	161643065	G	C	ENST00000358671.5:c.646+46G>C		Non_Coding,I	I_4	SNP	True	2	Class 2: This mutation can be modeled, but the effect may not be consistent.	0nt	0nt	Fcgr2b	ENSMUSG00000026656.16	ENSMUST00000027966.14	chr1	8	-	SNP	Intron	I_5	170793215.0	170793215.0	C	G	ENSMUST00000027966.14:c.757+56G>C		170793215.0	170793215.0	C	G	ENSMUST00000027966.14:c.757+56G>C		COSMIC-H0367949	COSMIC-H0367949-M01-V01	COSMIC	32982561.0	False	False	False	False	False	0
FCGR2B	ENSG00000072694.14	ENST00000358671.5	chr1	8	+	True	161646918	161646918	C	A	ENST00000358671.5:c.818-200C>A		Non_Coding,I	I_6	SNP	True	2	Class 2: This mutation can be modeled, but the effect may not be consistent.	1nt	0nt	Fcgr2b	ENSMUSG00000026656.16	ENSMUST00000027966.14	chr1	8	-	SNP	Intron	I_1	170797274.0	170797274.0	G	T	ENSMUST00000027966.14:c.104-211C>A		170797274.0	170797274.0	G	T	ENSMUST00000027966.14:c.104-211C>A		COSMIC-H0367950	COSMIC-H0367950-M01-V01	COSMIC	32982564.0	False	False	False	False	False	1
FCGR2B	ENSG00000072694.14	ENST00000358671.5	chr1	8	+	True	161643969	161643969	A	T	ENST00000358671.5:c.760+106A>T		Non_Coding,I	I_5	SNP	True	2	Class 2: This mutation can be modeled, but the effect may not be consistent.	0nt	0nt	Fcgr2b	ENSMUSG00000026656.16	ENSMUST00000027966.14	chr1	8	-	SNP	Intron	I_4	170793925.0	170793925.0	T	A	ENSMUST00000027966.14:c.634+90A>T		170793925.0	170793925.0	T	A	ENSMUST00000027966.14:c.634+90A>T		COSMIC-H0367957	COSMIC-H0367957-M01-V01	COSMIC	32982593.0	False	False	False	False	False	0
FCGR2B	ENSG00000072694.14	ENST00000358671.5	chr1	8	+	True	161639466	161639466	A	G	ENST00000358671.5:c.113-576A>G		Non_Coding,I	I_1	SNP	True	2	Class 2: This mutation can be modeled, but the effect may not be consistent.	0nt	0nt	Fcgr2b	ENSMUSG00000026656.16	ENSMUST00000027966.14	chr1	8	-	SNP	Intron	I_6	170789383.0	170789383.0	T	C	ENSMUST00000027966.14:c.899-581A>G		170789383.0	170789383.0	T	C	ENSMUST00000027966.14:c.899-581A>G		COSMIC-H0367962	COSMIC-H0367962-M01-V01	COSMIC	32982709.0	False	False	False	False	False	0
FCGR2B	ENSG00000072694.14	ENST00000358671.5	chr1	8	+	True	161641858	161641858	C	T	ENST00000358671.5:c.391+419C>T		Non_Coding,I	I_3	SNP	True	2	Class 2: This mutation can be modeled, but the effect may not be consistent.	0nt	1nt	Fcgr2b	ENSMUSG00000026656.16	ENSMUST00000027966.14	chr1	8	-	SNP	Intron	I_6	170790458.0	170790458.0	G	A	ENSMUST00000027966.14:c.898+436C>T		170790458.0	170790458.0	G	A	ENSMUST00000027966.14:c.898+436C>T		COSMIC-H0368070	COSMIC-H0368070-M01-V01	COSMIC	32982728.0	False	False	False	False	False	1
FCGR2B	ENSG00000072694.14	ENST00000358671.5	chr1	8	+	True	161643269	161643269	C	T	ENST00000358671.5:c.647-481C>T		Non_Coding,I	I_4	SNP	True	2	Class 2: This mutation can be modeled, but the effect may not be consistent.	0nt	0nt	Fcgr2b	ENSMUSG00000026656.16	ENSMUST00000027966.14	chr1	8	-	SNP	Intron	I_3	170794764.0	170794764.0	G	A	ENSMUST00000027966.14:c.380-495C>T		170794764.0	170794764.0	G	A	ENSMUST00000027966.14:c.380-495C>T		COSMIC-H0368077	COSMIC-H0368077-M01-V01	COSMIC	32981928.0	False	False	False	False	False	0
FCGR2B	ENSG00000072694.14	ENST00000358671.5	chr1	8	+	True	161642561	161642561	C	T	ENST00000358671.5:c.392-204C>T		Non_Coding,I	I_3	SNP	True	2	Class 2: This mutation can be modeled, but the effect may not be consistent.	1nt	0nt	Fcgr2b	ENSMUSG00000026656.16	ENSMUST00000027966.14	chr1	8	-	SNP	Intron	I_4	170793598.0	170793598.0	G	A	ENSMUST00000027966.14:c.635-205C>T		170793598.0	170793598.0	G	A	ENSMUST00000027966.14:c.635-205C>T		COSMIC-H0368108	COSMIC-H0368108-M01-V01	COSMIC	32984536.0	False	False	False	False	False	1
FCGR2B	ENSG00000072694.14	ENST00000358671.5	chr1	8	+	True	161644944	161644944	T	G	ENST00000358671.5:c.761-103T>G		Non_Coding,I	I_5	SNP	True	2	Class 2: This mutation can be modeled, but the effect may not be consistent.	0nt	0nt	Fcgr2b	ENSMUSG00000026656.16	ENSMUST00000027966.14	chr1	8	-	SNP	Intron	I_2	170795854.0	170795854.0	A	C	ENSMUST00000027966.14:c.125-51T>G		170795854.0	170795854.0	A	C	ENSMUST00000027966.14:c.125-51T>G		COSMIC-H0368116	COSMIC-H0368116-M01-V01	COSMIC	32984550.0	False	False	False	False	False	0
FCGR2B	ENSG00000072694.14	ENST00000358671.5	chr1	8	+	True	161643312	161643312	A	G	ENST00000358671.5:c.647-438A>G		Non_Coding,I	I_4	SNP	True	2	Class 2: This mutation can be modeled, but the effect may not be consistent.	0nt	0nt	Fcgr2b	ENSMUSG00000026656.16	ENSMUST00000027966.14	chr1	8	-	SNP	Intron	I_3	170794706.0	170794706.0	T	C	ENSMUST00000027966.14:c.380-437A>G		170794706.0	170794706.0	T	C	ENSMUST00000027966.14:c.380-437A>G		COSMIC-H0368119	COSMIC-H0368119-M01-V01	COSMIC	32984555.0	False	False	False	False	False	0
FCGR2B	ENSG00000072694.14	ENST00000358671.5	chr1	8	+	True	161639926	161639926	C	T	ENST00000358671.5:c.113-116C>T		Non_Coding,I	I_1	SNP	True	2	Class 2: This mutation can be modeled, but the effect may not be consistent.	0nt	0nt	Fcgr2b	ENSMUSG00000026656.16	ENSMUST00000027966.14	chr1	8	-	SNP	Intron	I_6	170788929.0	170788929.0	G	A	ENSMUST00000027966.14:c.899-127C>T		170788929.0	170788929.0	G	A	ENSMUST00000027966.14:c.899-127C>T		COSMIC-H0368120	COSMIC-H0368120-M01-V01	COSMIC	32984556.0	False	False	False	False	False	0
FCGR2B	ENSG00000072694.14	ENST00000358671.5	chr1	8	+	True	161643336	161643336	G	A	ENST00000358671.5:c.647-414G>A		Non_Coding,I	I_4	SNP	True	2	Class 2: This mutation can be modeled, but the effect may not be consistent.	0nt	1nt	Fcgr2b	ENSMUSG00000026656.16	ENSMUST00000027966.14	chr1	8	-	SNP	Intron	I_3	170794687.0	170794687.0	C	T	ENSMUST00000027966.14:c.380-418G>A		170794687.0	170794687.0	C	T	ENSMUST00000027966.14:c.380-418G>A		COSMIC-H0368121	COSMIC-H0368121-M01-V01	COSMIC	32983160.0	False	False	False	False	False	1
FCGR2B	ENSG00000072694.14	ENST00000358671.5	chr1	8	+	True	161642244	161642244	A	G	ENST00000358671.5:c.392-521A>G		Non_Coding,I	I_3	SNP	True	2	Class 2: This mutation can be modeled, but the effect may not be consistent.	0nt	0nt	Fcgr2b	ENSMUSG00000026656.16	ENSMUST00000027966.14	chr1	8	-	SNP	Intron	I_4	170793925.0	170793925.0	T	C	ENSMUST00000027966.14:c.635-532A>G		170793925.0	170793925.0	T	C	ENSMUST00000027966.14:c.635-532A>G		COSMIC-H0368122	COSMIC-H0368122-M01-V01	COSMIC	32984563.0	False	False	False	False	False	0
FCGR2B	ENSG00000072694.14	ENST00000358671.5	chr1	8	+	True	161643021	161643021	T	A	ENST00000358671.5:c.646+2T>A	X215_splice	Splice_Site	I_4	SNP	True	2	Class 2: This mutation can be modeled, but the effect may not be consistent.	0nt	2nt	Fcgr2b	ENSMUSG00000026656.16	ENSMUST00000027966.14	chr1	8	-	SNP	Intron	I_5	170793245.0	170793245.0	A	T	ENSMUST00000027966.14:c.757+26T>A		170793245.0	170793245.0	A	T	ENSMUST00000027966.14:c.757+26T>A		COSMIC-H0368127	COSMIC-H0368127-M01-V01	COSMIC	32984575.0	False	False	False	False	False	2
FCGR2B	ENSG00000072694.14	ENST00000358671.5	chr1	8	+	True	161643275	161643275	C	T	ENST00000358671.5:c.647-475C>T		Non_Coding,I	I_4	SNP	True	2	Class 2: This mutation can be modeled, but the effect may not be consistent.	1nt	0nt	Fcgr2b	ENSMUSG00000026656.16	ENSMUST00000027966.14	chr1	8	-	SNP	Intron	I_3	170794753.0	170794753.0	G	A	ENSMUST00000027966.14:c.380-484C>T		170794753.0	170794753.0	G	A	ENSMUST00000027966.14:c.380-484C>T		COSMIC-H0368134	COSMIC-H0368134-M01-V01	COSMIC	32984800.0	False	False	False	False	False	1
FCGR2B	ENSG00000072694.14	ENST00000358671.5	chr1	8	+	True	161641179	161641179	C	T	ENST00000358671.5:c.134-3C>T		Non_Coding,I	I_2	SNP	True	2	Class 2: This mutation can be modeled, but the effect may not be consistent.	7nt	0nt	Fcgr2b	ENSMUSG00000026656.16	ENSMUST00000027966.14	chr1	8	-	SNP	Intron	I_5	170791039.0	170791039.0	G	A	ENSMUST00000027966.14:c.758-5C>T		170791039.0	170791039.0	G	A	ENSMUST00000027966.14:c.758-5C>T		COSMIC-H0368136	COSMIC-H0368136-M01-V01	COSMIC	32984804.0	False	False	False	False	False	7
FCGR2B	ENSG00000072694.14	ENST00000358671.5	chr1	8	+	True	161643180	161643180	A	C	ENST00000358671.5:c.646+161A>C		Non_Coding,I	I_4	SNP	True	2	Class 2: This mutation can be modeled, but the effect may not be consistent.	0nt	1nt	Fcgr2b	ENSMUSG00000026656.16	ENSMUST00000027966.14	chr1	8	-	SNP	Intron	I_5	170793109.0	170793109.0	T	G	ENSMUST00000027966.14:c.757+162A>C		170793109.0	170793109.0	T	G	ENSMUST00000027966.14:c.757+162A>C		COSMIC-H0368143	COSMIC-H0368143-M01-V01	COSMIC	32981581.0	False	False	False	False	False	1
FCGR2B	ENSG00000072694.14	ENST00000358671.5	chr1	8	+	True	161644892	161644892	A	G	ENST00000358671.5:c.761-155A>G		Non_Coding,I	I_5	SNP	True	2	Class 2: This mutation can be modeled, but the effect may not be consistent.	0nt	0nt	Fcgr2b	ENSMUSG00000026656.16	ENSMUST00000027966.14	chr1	8	-	SNP	Intron	I_2	170795954.0	170795954.0	T	C	ENSMUST00000027966.14:c.125-151A>G		170795954.0	170795954.0	T	C	ENSMUST00000027966.14:c.125-151A>G		COSMIC-H0368157	COSMIC-H0368157-M01-V01	COSMIC	32984882.0	False	False	False	False	False	0
FCGR2B	ENSG00000072694.14	ENST00000358671.5	chr1	8	+	True	161645187	161645187	A	G	ENST00000358671.5:c.817+84A>G		Non_Coding,I	I_6	SNP	True	2	Class 2: This mutation can be modeled, but the effect may not be consistent.	0nt	2nt	Fcgr2b	ENSMUSG00000026656.16	ENSMUST00000027966.14	chr1	8	-	SNP	Intron	I_3	170795511.0	170795511.0	T	C	ENSMUST00000027966.14:c.379+38A>G		170795511.0	170795511.0	T	C	ENSMUST00000027966.14:c.379+38A>G		COSMIC-H0368158	COSMIC-H0368158-M01-V01	COSMIC	32984885.0	False	False	False	False	False	2
FCGR2B	ENSG00000072694.14	ENST00000358671.5	chr1	8	+	True	161645218	161645218	A	G	ENST00000358671.5:c.817+115A>G		Non_Coding,I	I_6	SNP	True	2	Class 2: This mutation can be modeled, but the effect may not be consistent.	2nt	0nt	Fcgr2b	ENSMUSG00000026656.16	ENSMUST00000027966.14	chr1	8	-	SNP	Intron	I_3	170795472.0	170795472.0	T	C	ENSMUST00000027966.14:c.379+77A>G		170795472.0	170795472.0	T	C	ENSMUST00000027966.14:c.379+77A>G		COSMIC-H0368159	COSMIC-H0368159-M01-V01	COSMIC	32984887.0	False	False	False	False	False	2
FCGR2B	ENSG00000072694.14	ENST00000358671.5	chr1	8	+	True	161645245	161645245	G	A	ENST00000358671.5:c.817+142G>A		Non_Coding,I	I_6	SNP	True	2	Class 2: This mutation can be modeled, but the effect may not be consistent.	0nt	0nt	Fcgr2b	ENSMUSG00000026656.16	ENSMUST00000027966.14	chr1	8	-	SNP	Intron	I_3	170795426.0	170795426.0	C	T	ENSMUST00000027966.14:c.379+123G>A		170795426.0	170795426.0	C	T	ENSMUST00000027966.14:c.379+123G>A		COSMIC-H0368170	COSMIC-H0368170-M01-V01	COSMIC	32981399.0	False	False	False	False	False	0
FCGR2B	ENSG00000072694.14	ENST00000358671.5	chr1	8	+	True	161647264	161647264	A	G	ENST00000358671.5:c.856-2A>G	X285_splice	Splice_Site	I_7	SNP	True	2	Class 2: This mutation can be modeled, but the effect may not be consistent.	2nt	0nt	Fcgr2b	ENSMUSG00000026656.16	ENSMUST00000027966.14	chr1	8	-	SNP	Splice_Site	E_1	170803552.0	170803552.0	T	C	ENSMUST00000027966.14:c.21+0A>G	X6_splice	170803552.0	170803552.0	T	C	ENSMUST00000027966.14:c.21+0A>G	X6_splice	COSMIC-H0368171	COSMIC-H0368171-M01-V01	COSMIC	32981508.0	False	False	False	False	False	2
FCGR2B	ENSG00000072694.14	ENST00000358671.5	chr1	8	+	True	161643663	161643663	C	T	ENST00000358671.5:c.647-87C>T		Non_Coding,I	I_4	SNP	True	2	Class 2: This mutation can be modeled, but the effect may not be consistent.	1nt	0nt	Fcgr2b	ENSMUSG00000026656.16	ENSMUST00000027966.14	chr1	8	-	SNP	Intron	I_3	170794347.0	170794347.0	G	A	ENSMUST00000027966.14:c.380-78C>T		170794347.0	170794347.0	G	A	ENSMUST00000027966.14:c.380-78C>T		COSMIC-H0368181	COSMIC-H0368181-M01-V01	COSMIC	32981563.0	False	False	False	False	False	1
FCGR2B	ENSG00000072694.14	ENST00000358671.5	chr1	8	+	True	161645244	161645244	C	T	ENST00000358671.5:c.817+141C>T		Non_Coding,I	I_6	SNP	True	2	Class 2: This mutation can be modeled, but the effect may not be consistent.	2nt	0nt	Fcgr2b	ENSMUSG00000026656.16	ENSMUST00000027966.14	chr1	8	-	SNP	Intron	I_3	170795430.0	170795430.0	G	A	ENSMUST00000027966.14:c.379+119C>T		170795430.0	170795430.0	G	A	ENSMUST00000027966.14:c.379+119C>T		COSMIC-H0368188	COSMIC-H0368188-M01-V01	COSMIC	32981594.0	False	False	False	False	False	2
FCGR2B	ENSG00000072694.14	ENST00000358671.5	chr1	8	+	True	161633814	161633814	G	T	ENST00000358671.5:c.112+671G>T		Non_Coding,I	I_1	SNP	True	2	Class 2: This mutation can be modeled, but the effect may not be consistent.	0nt	0nt	Fcgr2b	ENSMUSG00000026656.16	ENSMUST00000027966.14	chr1	8	-	SNP	3'	-3	170787907.0	170787907.0	C	A	ENSMUST00000027966.14:c.1020+679G>T		170787907.0	170787907.0	C	A	ENSMUST00000027966.14:c.1020+679G>T		COSMIC-H0368189	COSMIC-H0368189-M01-V01	COSMIC	32981599.0	False	False	False	False	False	0
FCGR2B	ENSG00000072694.14	ENST00000358671.5	chr1	8	+	True	161639316	161639316	C	T	ENST00000358671.5:c.113-726C>T		Non_Coding,I	I_1	SNP	True	2	Class 2: This mutation can be modeled, but the effect may not be consistent.	0nt	0nt	Fcgr2b	ENSMUSG00000026656.16	ENSMUST00000027966.14	chr1	8	-	SNP	Intron	I_6	170789547.0	170789547.0	G	A	ENSMUST00000027966.14:c.899-745C>T		170789547.0	170789547.0	G	A	ENSMUST00000027966.14:c.899-745C>T		COSMIC-H0368197	COSMIC-H0368197-M01-V01	COSMIC	32981748.0	False	False	False	False	False	0
FCGR2B	ENSG00000072694.14	ENST00000358671.5	chr1	8	+	True	161642634	161642634	G	A	ENST00000358671.5:c.392-131G>A		Non_Coding,I	I_3	SNP	True	2	Class 2: This mutation can be modeled, but the effect may not be consistent.	1nt	0nt	Fcgr2b	ENSMUSG00000026656.16	ENSMUST00000027966.14	chr1	8	-	SNP	Intron	I_4	170793547.0	170793547.0	C	T	ENSMUST00000027966.14:c.635-154G>A		170793547.0	170793547.0	C	T	ENSMUST00000027966.14:c.635-154G>A		COSMIC-H0368198	COSMIC-H0368198-M01-V01	COSMIC	32981752.0	False	False	False	False	False	1
FCGR2B	ENSG00000072694.14	ENST00000358671.5	chr1	8	+	True	161643031	161643031	C	A	ENST00000358671.5:c.646+12C>A		Non_Coding,I	I_4	SNP	True	2	Class 2: This mutation can be modeled, but the effect may not be consistent.	1nt	1nt	Fcgr2b	ENSMUSG00000026656.16	ENSMUST00000027966.14	chr1	8	-	SNP	Intron	I_5	170793241.0	170793241.0	G	T	ENSMUST00000027966.14:c.757+30C>A		170793241.0	170793241.0	G	T	ENSMUST00000027966.14:c.757+30C>A		COSMIC-H0368329	COSMIC-H0368329-M01-V01	COSMIC	32983971.0	False	False	False	False	False	2
FCGR2B	ENSG00000072694.14	ENST00000358671.5	chr1	8	+	True	161642708	161642708	G	T	ENST00000358671.5:c.392-57G>T		Non_Coding,I	I_3	SNP	True	2	Class 2: This mutation can be modeled, but the effect may not be consistent.	3nt	1nt	Fcgr2b	ENSMUSG00000026656.16	ENSMUST00000027966.14	chr1	8	-	SNP	Intron	I_4	170793464.0	170793464.0	C	A	ENSMUST00000027966.14:c.635-71G>T		170793464.0	170793464.0	C	A	ENSMUST00000027966.14:c.635-71G>T		COSMIC-H0368333	COSMIC-H0368333-M01-V01	COSMIC	32984150.0	False	False	False	False	False	4
FCGR2B	ENSG00000072694.14	ENST00000358671.5	chr1	8	+	True	161643277	161643277	A	C	ENST00000358671.5:c.647-473A>C		Non_Coding,I	I_4	SNP	True	2	Class 2: This mutation can be modeled, but the effect may not be consistent.	0nt	1nt	Fcgr2b	ENSMUSG00000026656.16	ENSMUST00000027966.14	chr1	8	-	SNP	Intron	I_3	170794751.0	170794751.0	T	G	ENSMUST00000027966.14:c.380-482A>C		170794751.0	170794751.0	T	G	ENSMUST00000027966.14:c.380-482A>C		COSMIC-H0368334	COSMIC-H0368334-M01-V01	COSMIC	32984159.0	False	False	False	False	False	1
FCGR2B	ENSG00000072694.14	ENST00000358671.5	chr1	8	+	True	161645170	161645170	G	C	ENST00000358671.5:c.817+67G>C		Non_Coding,I	I_6	SNP	True	2	Class 2: This mutation can be modeled, but the effect may not be consistent.	2nt	0nt	Fcgr2b	ENSMUSG00000026656.16	ENSMUST00000027966.14	chr1	8	-	SNP	Intron	I_3	170795524.0	170795524.0	C	G	ENSMUST00000027966.14:c.379+25G>C		170795524.0	170795524.0	C	G	ENSMUST00000027966.14:c.379+25G>C		COSMIC-H0368346	COSMIC-H0368346-M01-V01	COSMIC	32984199.0	False	False	False	False	False	2
FCGR2B	ENSG00000072694.14	ENST00000358671.5	chr1	8	+	True	161643291	161643291	C	T	ENST00000358671.5:c.647-459C>T		Non_Coding,I	I_4	SNP	True	2	Class 2: This mutation can be modeled, but the effect may not be consistent.	0nt	0nt	Fcgr2b	ENSMUSG00000026656.16	ENSMUST00000027966.14	chr1	8	-	SNP	Intron	I_3	170794735.0	170794735.0	G	A	ENSMUST00000027966.14:c.380-466C>T		170794735.0	170794735.0	G	A	ENSMUST00000027966.14:c.380-466C>T		COSMIC-H0368350	COSMIC-H0368350-M01-V01	COSMIC	32984314.0	False	False	False	False	False	0
FCGR2B	ENSG00000072694.14	ENST00000358671.5	chr1	8	+	True	161642737	161642737	G	T	ENST00000358671.5:c.392-28G>T		Non_Coding,I	I_3	SNP	True	2	Class 2: This mutation can be modeled, but the effect may not be consistent.	0nt	1nt	Fcgr2b	ENSMUSG00000026656.16	ENSMUST00000027966.14	chr1	8	-	SNP	Intron	I_4	170793416.0	170793416.0	C	A	ENSMUST00000027966.14:c.635-23G>T		170793416.0	170793416.0	C	A	ENSMUST00000027966.14:c.635-23G>T		COSMIC-H0368430	COSMIC-H0368430-M01-V01	COSMIC	32984346.0	False	False	False	False	False	1
FCGR2B	ENSG00000072694.14	ENST00000358671.5	chr1	8	+	True	161643546	161643546	T	C	ENST00000358671.5:c.647-204T>C		Non_Coding,I	I_4	SNP	True	2	Class 2: This mutation can be modeled, but the effect may not be consistent.	0nt	0nt	Fcgr2b	ENSMUSG00000026656.16	ENSMUST00000027966.14	chr1	8	-	SNP	Intron	I_3	170794477.0	170794477.0	A	G	ENSMUST00000027966.14:c.380-208T>C		170794477.0	170794477.0	A	G	ENSMUST00000027966.14:c.380-208T>C		COSMIC-H0368431	COSMIC-H0368431-M01-V01	COSMIC	32984348.0	False	False	False	False	False	0
FCGR2B	ENSG00000072694.14	ENST00000358671.5	chr1	8	+	True	161643277	161643277	A	G	ENST00000358671.5:c.647-473A>G		Non_Coding,I	I_4	SNP	True	2	Class 2: This mutation can be modeled, but the effect may not be consistent.	0nt	1nt	Fcgr2b	ENSMUSG00000026656.16	ENSMUST00000027966.14	chr1	8	-	SNP	Intron	I_3	170794751.0	170794751.0	T	C	ENSMUST00000027966.14:c.380-482A>G		170794751.0	170794751.0	T	C	ENSMUST00000027966.14:c.380-482A>G		COSMIC-H0368439	COSMIC-H0368439-M01-V01	COSMIC	32984375.0	False	False	False	False	False	1
FCGR2B	ENSG00000072694.14	ENST00000358671.5	chr1	8	+	True	161642761	161642761	T	G	ENST00000358671.5:c.392-4T>G		Non_Coding,I	I_3	SNP	True	2	Class 2: This mutation can be modeled, but the effect may not be consistent.	0nt	0nt	Fcgr2b	ENSMUSG00000026656.16	ENSMUST00000027966.14	chr1	8	-	SNP	Intron	I_4	170793405.0	170793405.0	A	C	ENSMUST00000027966.14:c.635-12T>G		170793405.0	170793405.0	A	C	ENSMUST00000027966.14:c.635-12T>G		COSMIC-H0368443	COSMIC-H0368443-M01-V01	COSMIC	32984385.0	False	False	False	False	False	0
FCGR2B	ENSG00000072694.14	ENST00000358671.5	chr1	8	+	True	161641461	161641461	G	A	ENST00000358671.5:c.391+22G>A		Non_Coding,I	I_3	SNP	True	2	Class 2: This mutation can be modeled, but the effect may not be consistent.	2nt	1nt	Fcgr2b	ENSMUSG00000026656.16	ENSMUST00000027966.14	chr1	8	-	SNP	Intron	I_6	170790867.0	170790867.0	C	T	ENSMUST00000027966.14:c.898+27G>A		170790867.0	170790867.0	C	T	ENSMUST00000027966.14:c.898+27G>A		COSMIC-H0368449	COSMIC-H0368449-M01-V01	COSMIC	32984397.0	False	False	False	False	False	3
FCGR2B	ENSG00000072694.14	ENST00000358671.5	chr1	8	+	True	161645259	161645259	T	G	ENST00000358671.5:c.817+156T>G		Non_Coding,I	I_6	SNP	True	2	Class 2: This mutation can be modeled, but the effect may not be consistent.	2nt	0nt	Fcgr2b	ENSMUSG00000026656.16	ENSMUST00000027966.14	chr1	8	-	SNP	Intron	I_3	170795406.0	170795406.0	A	C	ENSMUST00000027966.14:c.379+143T>G		170795406.0	170795406.0	A	C	ENSMUST00000027966.14:c.379+143T>G		COSMIC-H0368455	COSMIC-H0368455-M01-V01	COSMIC	32984515.0	False	False	False	False	False	2
FCGR2B	ENSG00000072694.14	ENST00000358671.5	chr1	8	+	True	161644077	161644077	G	C	ENST00000358671.5:c.760+214G>C		Non_Coding,I	I_5	SNP	True	2	Class 2: This mutation can be modeled, but the effect may not be consistent.	3nt	3nt	Fcgr2b	ENSMUSG00000026656.16	ENSMUST00000027966.14	chr1	8	-	SNP	Intron	I_4	170793808.0	170793808.0	C	G	ENSMUST00000027966.14:c.634+207G>C		170793808.0	170793808.0	C	G	ENSMUST00000027966.14:c.634+207G>C		COSMIC-H0368459	COSMIC-H0368459-M01-V01	COSMIC	32984524.0	False	False	False	False	False	6
FCGR2B	ENSG00000072694.14	ENST00000358671.5	chr1	8	+	True	161645035	161645035	T	G	ENST00000358671.5:c.761-12T>G		Non_Coding,I	I_5	SNP	True	2	Class 2: This mutation can be modeled, but the effect may not be consistent.	0nt	2nt	Fcgr2b	ENSMUSG00000026656.16	ENSMUST00000027966.14	chr1	8	-	SNP	Splice_Site	E_3	170795758.0	170795758.0	A	C	ENSMUST00000027966.14:c.170+0T>G	X56_splice	170795758.0	170795758.0	A	C	ENSMUST00000027966.14:c.170+0T>G	X56_splice	COSMIC-H0368460	COSMIC-H0368460-M01-V01	COSMIC	32984526.0	False	False	False	False	False	2
FCGR2B	ENSG00000072694.14	ENST00000358671.5	chr1	8	+	True	161644995	161644995	G	A	ENST00000358671.5:c.761-52G>A		Non_Coding,I	I_5	SNP	True	2	Class 2: This mutation can be modeled, but the effect may not be consistent.	2nt	0nt	Fcgr2b	ENSMUSG00000026656.16	ENSMUST00000027966.14	chr1	8	-	SNP	Intron	I_2	170795807.0	170795807.0	C	T	ENSMUST00000027966.14:c.125-4G>A		170795807.0	170795807.0	C	T	ENSMUST00000027966.14:c.125-4G>A		COSMIC-H0368462	COSMIC-H0368462-M01-V01	COSMIC	32984531.0	False	False	False	False	False	2
FCGR2B	ENSG00000072694.14	ENST00000358671.5	chr1	8	+	True	161645019	161645019	C	A	ENST00000358671.5:c.761-28C>A		Non_Coding,I	I_5	SNP	True	2	Class 2: This mutation can be modeled, but the effect may not be consistent.	3nt	0nt	Fcgr2b	ENSMUSG00000026656.16	ENSMUST00000027966.14	chr1	8	-	SNP	Splice_Site	E_3	170795762.0	170795762.0	G	T	ENSMUST00000027966.14:c.166+0C>A	X55_splice	170795762.0	170795762.0	G	T	ENSMUST00000027966.14:c.166+0C>A	X55_splice	COSMIC-H0368463	COSMIC-H0368463-M01-V01	COSMIC	32984532.0	False	False	False	False	False	3
FCGR2B	ENSG00000072694.14	ENST00000358671.5	chr1	8	+	True	161645512	161645512	G	A	ENST00000358671.5:c.817+409G>A		Non_Coding,I	I_6	SNP	True	2	Class 2: This mutation can be modeled, but the effect may not be consistent.	0nt	1nt	Fcgr2b	ENSMUSG00000026656.16	ENSMUST00000027966.14	chr1	8	-	SNP	Intron	I_3	170795150.0	170795150.0	C	T	ENSMUST00000027966.14:c.379+399G>A		170795150.0	170795150.0	C	T	ENSMUST00000027966.14:c.379+399G>A		COSMIC-H0368464	COSMIC-H0368464-M01-V01	COSMIC	32983382.0	False	False	False	False	False	1
FCGR2B	ENSG00000072694.14	ENST00000358671.5	chr1	8	+	True	161644815	161644815	G	A	ENST00000358671.5:c.761-232G>A		Non_Coding,I	I_5	SNP	True	2	Class 2: This mutation can be modeled, but the effect may not be consistent.	0nt	0nt	Fcgr2b	ENSMUSG00000026656.16	ENSMUST00000027966.14	chr1	8	-	SNP	Intron	I_2	170796023.0	170796023.0	C	T	ENSMUST00000027966.14:c.125-220G>A		170796023.0	170796023.0	C	T	ENSMUST00000027966.14:c.125-220G>A		COSMIC-H0368471	COSMIC-H0368471-M01-V01	COSMIC	32983510.0	False	False	False	False	False	0
FCGR2B	ENSG00000072694.14	ENST00000358671.5	chr1	8	+	True	161641656	161641656	G	A	ENST00000358671.5:c.391+217G>A		Non_Coding,I	I_3	SNP	True	2	Class 2: This mutation can be modeled, but the effect may not be consistent.	0nt	0nt	Fcgr2b	ENSMUSG00000026656.16	ENSMUST00000027966.14	chr1	8	-	SNP	Intron	I_6	170790658.0	170790658.0	C	T	ENSMUST00000027966.14:c.898+236G>A		170790658.0	170790658.0	C	T	ENSMUST00000027966.14:c.898+236G>A		COSMIC-H0368473	COSMIC-H0368473-M01-V01	COSMIC	32983518.0	False	False	False	False	False	0
FCGR2B	ENSG00000072694.14	ENST00000358671.5	chr1	8	+	True	161646974	161646974	G	T	ENST00000358671.5:c.818-144G>T		Non_Coding,I	I_6	SNP	True	2	Class 2: This mutation can be modeled, but the effect may not be consistent.	0nt	2nt	Fcgr2b	ENSMUSG00000026656.16	ENSMUST00000027966.14	chr1	8	-	SNP	Intron	I_1	170797200.0	170797200.0	C	A	ENSMUST00000027966.14:c.104-137G>T		170797200.0	170797200.0	C	A	ENSMUST00000027966.14:c.104-137G>T		COSMIC-H0368478	COSMIC-H0368478-M01-V01	COSMIC	32983529.0	False	False	False	False	False	2
FCGR2B	ENSG00000072694.14	ENST00000358671.5	chr1	8	+	True	161638977	161638977	C	A	ENST00000358671.5:c.113-1065C>A		Non_Coding,I	I_1	SNP	True	2	Class 2: This mutation can be modeled, but the effect may not be consistent.	2nt	0nt	Fcgr2b	ENSMUSG00000026656.16	ENSMUST00000027966.14	chr1	8	-	SNP	Intron	I_6	170789877.0	170789877.0	G	T	ENSMUST00000027966.14:c.899-1075C>A		170789877.0	170789877.0	G	T	ENSMUST00000027966.14:c.899-1075C>A		COSMIC-H0368480	COSMIC-H0368480-M01-V01	COSMIC	32983540.0	False	False	False	False	False	2
FCGR2B	ENSG00000072694.14	ENST00000358671.5	chr1	8	+	True	161633277	161633277	C	A	ENST00000358671.5:c.112+134C>A		Non_Coding,I	I_1	SNP	True	2	Class 2: This mutation can be modeled, but the effect may not be consistent.	4nt	1nt	Fcgr2b	ENSMUSG00000026656.16	ENSMUST00000027966.14	chr1	8	-	SNP	3'	-3	170788466.0	170788466.0	G	T	ENSMUST00000027966.14:c.1020+120C>A		170788466.0	170788466.0	G	T	ENSMUST00000027966.14:c.1020+120C>A		COSMIC-H0368556	COSMIC-H0368556-M01-V01	COSMIC	32983904.0	False	False	False	False	False	5
FCGR2B	ENSG00000072694.14	ENST00000358671.5	chr1	8	+	True	161647199	161647199	C	A	ENST00000358671.5:c.856-67C>A		Non_Coding,I	I_7	SNP	True	2	Class 2: This mutation can be modeled, but the effect may not be consistent.	0nt	0nt	Fcgr2b	ENSMUSG00000026656.16	ENSMUST00000027966.14	chr1	8	-	SNP	Splice_Site	-5	170803651.0	170803651.0	G	T	ENSMUST00000027966.14:c.1-79C>A	X0_splice	170803651.0	170803651.0	G	T	ENSMUST00000027966.14:c.1-79C>A	X0_splice	COSMIC-H0368565	COSMIC-H0368565-M01-V01	COSMIC	32983927.0	False	False	False	False	False	0
FCGR2B	ENSG00000072694.14	ENST00000358671.5	chr1	8	+	True	161644976	161644976	C	A	ENST00000358671.5:c.761-71C>A		Non_Coding,I	I_5	SNP	True	2	Class 2: This mutation can be modeled, but the effect may not be consistent.	1nt	1nt	Fcgr2b	ENSMUSG00000026656.16	ENSMUST00000027966.14	chr1	8	-	SNP	Intron	I_2	170795837.0	170795837.0	G	T	ENSMUST00000027966.14:c.125-34C>A		170795837.0	170795837.0	G	T	ENSMUST00000027966.14:c.125-34C>A		COSMIC-H0368568	COSMIC-H0368568-M01-V01	COSMIC	32983938.0	False	False	False	False	False	2
FCGR2B	ENSG00000072694.14	ENST00000358671.5	chr1	8	+	True	161639728	161639728	C	A	ENST00000358671.5:c.113-314C>A		Non_Coding,I	I_1	SNP	True	2	Class 2: This mutation can be modeled, but the effect may not be consistent.	0nt	0nt	Fcgr2b	ENSMUSG00000026656.16	ENSMUST00000027966.14	chr1	8	-	SNP	Intron	I_6	170789115.0	170789115.0	G	T	ENSMUST00000027966.14:c.899-313C>A		170789115.0	170789115.0	G	T	ENSMUST00000027966.14:c.899-313C>A		COSMIC-H0368569	COSMIC-H0368569-M01-V01	COSMIC	32983942.0	False	False	False	False	False	0
FCGR2B	ENSG00000072694.14	ENST00000358671.5	chr1	8	+	True	161643328	161643328	T	G	ENST00000358671.5:c.647-422T>G		Non_Coding,I	I_4	SNP	True	2	Class 2: This mutation can be modeled, but the effect may not be consistent.	0nt	1nt	Fcgr2b	ENSMUSG00000026656.16	ENSMUST00000027966.14	chr1	8	-	SNP	Intron	I_3	170794697.0	170794697.0	A	C	ENSMUST00000027966.14:c.380-428T>G		170794697.0	170794697.0	A	C	ENSMUST00000027966.14:c.380-428T>G		COSMIC-H0368572	COSMIC-H0368572-M01-V01	COSMIC	32983954.0	False	False	False	False	False	1
FCGR2B	ENSG00000072694.14	ENST00000358671.5	chr1	8	+	True	161639464	161639464	G	A	ENST00000358671.5:c.113-578G>A		Non_Coding,I	I_1	SNP	True	2	Class 2: This mutation can be modeled, but the effect may not be consistent.	0nt	0nt	Fcgr2b	ENSMUSG00000026656.16	ENSMUST00000027966.14	chr1	8	-	SNP	Intron	I_6	170789384.0	170789384.0	C	T	ENSMUST00000027966.14:c.899-582G>A		170789384.0	170789384.0	C	T	ENSMUST00000027966.14:c.899-582G>A		COSMIC-H0368576	COSMIC-H0368576-M01-V01	COSMIC	32983976.0	False	False	False	False	False	0
FCGR2B	ENSG00000072694.14	ENST00000358671.5	chr1	8	+	True	161642262	161642262	A	C	ENST00000358671.5:c.392-503A>C		Non_Coding,I	I_3	SNP	True	2	Class 2: This mutation can be modeled, but the effect may not be consistent.	0nt	0nt	Fcgr2b	ENSMUSG00000026656.16	ENSMUST00000027966.14	chr1	8	-	SNP	Intron	I_4	170793906.0	170793906.0	T	G	ENSMUST00000027966.14:c.635-513A>C		170793906.0	170793906.0	T	G	ENSMUST00000027966.14:c.635-513A>C		COSMIC-H0368577	COSMIC-H0368577-M01-V01	COSMIC	32983978.0	False	False	False	False	False	0
FCGR2B	ENSG00000072694.14	ENST00000358671.5	chr1	8	+	True	161643394	161643394	G	T	ENST00000358671.5:c.647-356G>T		Non_Coding,I	I_4	SNP	True	2	Class 2: This mutation can be modeled, but the effect may not be consistent.	2nt	0nt	Fcgr2b	ENSMUSG00000026656.16	ENSMUST00000027966.14	chr1	8	-	SNP	Intron	I_3	170794636.0	170794636.0	C	A	ENSMUST00000027966.14:c.380-367G>T		170794636.0	170794636.0	C	A	ENSMUST00000027966.14:c.380-367G>T		COSMIC-H0368579	COSMIC-H0368579-M01-V01	COSMIC	32983987.0	False	False	False	False	False	2
FCGR2B	ENSG00000072694.14	ENST00000358671.5	chr1	8	+	True	161633592	161633592	T	C	ENST00000358671.5:c.112+449T>C		Non_Coding,I	I_1	SNP	True	2	Class 2: This mutation can be modeled, but the effect may not be consistent.	1nt	0nt	Fcgr2b	ENSMUSG00000026656.16	ENSMUST00000027966.14	chr1	8	-	SNP	3'	-3	170788154.0	170788154.0	A	G	ENSMUST00000027966.14:c.1020+432T>C		170788154.0	170788154.0	A	G	ENSMUST00000027966.14:c.1020+432T>C		COSMIC-H0368631	COSMIC-H0368631-M01-V01	COSMIC	32982956.0	False	False	False	False	False	1
FCGR2B	ENSG00000072694.14	ENST00000358671.5	chr1	8	+	True	161642745	161642745	C	T	ENST00000358671.5:c.392-20C>T		Non_Coding,I	I_3	SNP	True	2	Class 2: This mutation can be modeled, but the effect may not be consistent.	0nt	0nt	Fcgr2b	ENSMUSG00000026656.16	ENSMUST00000027966.14	chr1	8	-	SNP	Intron	I_4	170793411.0	170793411.0	G	A	ENSMUST00000027966.14:c.635-18C>T		170793411.0	170793411.0	G	A	ENSMUST00000027966.14:c.635-18C>T		COSMIC-H0368646	COSMIC-H0368646-M01-V01	COSMIC	32983128.0	False	False	False	False	False	0
FCGR2B	ENSG00000072694.14	ENST00000358671.5	chr1	8	+	True	161643944	161643944	C	T	ENST00000358671.5:c.760+81C>T		Non_Coding,I	I_5	SNP	True	2	Class 2: This mutation can be modeled, but the effect may not be consistent.	0nt	0nt	Fcgr2b	ENSMUSG00000026656.16	ENSMUST00000027966.14	chr1	8	-	SNP	Intron	I_4	170793947.0	170793947.0	G	A	ENSMUST00000027966.14:c.634+68C>T		170793947.0	170793947.0	G	A	ENSMUST00000027966.14:c.634+68C>T		COSMIC-H0368651	COSMIC-H0368651-M01-V01	COSMIC	32983179.0	False	False	False	False	False	0
FCGR2B	ENSG00000072694.14	ENST00000358671.5	chr1	8	+	True	161643974	161643974	G	A	ENST00000358671.5:c.760+111G>A		Non_Coding,I	I_5	SNP	True	2	Class 2: This mutation can be modeled, but the effect may not be consistent.	4nt	1nt	Fcgr2b	ENSMUSG00000026656.16	ENSMUST00000027966.14	chr1	8	-	SNP	Intron	I_4	170793918.0	170793918.0	C	T	ENSMUST00000027966.14:c.634+97G>A		170793918.0	170793918.0	C	T	ENSMUST00000027966.14:c.634+97G>A		COSMIC-H0368652	COSMIC-H0368652-M01-V01	COSMIC	32983182.0	False	False	False	False	False	5
FCGR2B	ENSG00000072694.14	ENST00000358671.5	chr1	8	+	True	161645197	161645197	G	T	ENST00000358671.5:c.817+94G>T		Non_Coding,I	I_6	SNP	True	2	Class 2: This mutation can be modeled, but the effect may not be consistent.	0nt	2nt	Fcgr2b	ENSMUSG00000026656.16	ENSMUST00000027966.14	chr1	8	-	SNP	Intron	I_3	170795503.0	170795503.0	C	A	ENSMUST00000027966.14:c.379+46G>T		170795503.0	170795503.0	C	A	ENSMUST00000027966.14:c.379+46G>T		COSMIC-H0368748	COSMIC-H0368748-M01-V01	COSMIC	32983302.0	False	False	False	False	False	2
FCGR2B	ENSG00000072694.14	ENST00000358671.5	chr1	8	+	True	161644727	161644727	G	T	ENST00000358671.5:c.761-320G>T		Non_Coding,I	I_5	SNP	True	2	Class 2: This mutation can be modeled, but the effect may not be consistent.	0nt	0nt	Fcgr2b	ENSMUSG00000026656.16	ENSMUST00000027966.14	chr1	8	-	SNP	Intron	I_2	170796128.0	170796128.0	C	A	ENSMUST00000027966.14:c.125-325G>T		170796128.0	170796128.0	C	A	ENSMUST00000027966.14:c.125-325G>T		COSMIC-H0368755	COSMIC-H0368755-M01-V01	COSMIC	32983365.0	False	False	False	False	False	0
FCGR2B	ENSG00000072694.14	ENST00000358671.5	chr1	8	+	True	161643358	161643358	A	G	ENST00000358671.5:c.647-392A>G		Non_Coding,I	I_4	SNP	True	2	Class 2: This mutation can be modeled, but the effect may not be consistent.	0nt	0nt	Fcgr2b	ENSMUSG00000026656.16	ENSMUST00000027966.14	chr1	8	-	SNP	Intron	I_3	170794650.0	170794650.0	T	C	ENSMUST00000027966.14:c.380-381A>G		170794650.0	170794650.0	T	C	ENSMUST00000027966.14:c.380-381A>G		COSMIC-H0368757	COSMIC-H0368757-M01-V01	COSMIC	32983374.0	False	False	False	False	False	0
FCGR2B	ENSG00000072694.14	ENST00000358671.5	chr1	8	+	True	161641185	161641185	C	G	ENST00000358671.5:c.137C>G	A46G	Missense	E_3	SNP	False	4	Class 4: Mutated sequences are not identical.	0aa	0aa	Fcgr2b	ENSMUSG00000026656.16	ENSMUST00000027966.14	chr1	8	-																CLINVAR-H0133193		CLINVAR	2251004.0	False	False	False	False	False	0
FCGR2B	ENSG00000072694.14	ENST00000358671.5	chr1	8	+	True	161641237	161641237	G	A	ENST00000358671.5:c.189G>A	Q63delinsQ	Silent	E_3	SNP	False	4	Class 4: Mutated sequences are not identical.	0aa	0aa	Fcgr2b	ENSMUSG00000026656.16	ENSMUST00000027966.14	chr1	8	-																CLINVAR-H0133195		CLINVAR	806264.0	False	False	False	False	False	0
FCGR2B	ENSG00000072694.14	ENST00000358671.5	chr1	8	+	True	161641262	161641262	C	T	ENST00000358671.5:c.214C>T	R72W	Missense	E_3	SNP	False	4	Class 4: Mutated sequences are not identical.	0aa	0aa	Fcgr2b	ENSMUSG00000026656.16	ENSMUST00000027966.14	chr1	8	-																CLINVAR-H0133196		CLINVAR	2458610.0	False	False	False	False	False	0
FCGR2B	ENSG00000072694.14	ENST00000358671.5	chr1	8	+	True	161642788	161642788	C	A	ENST00000358671.5:c.415C>A	H139N	Missense	E_4	SNP	False	4	Class 4: Mutated sequences are not identical.	0aa	0aa	Fcgr2b	ENSMUSG00000026656.16	ENSMUST00000027966.14	chr1	8	-																CLINVAR-H0133198		CLINVAR	2548699.0	False	False	False	False	False	0
FCGR2B	ENSG00000072694.14	ENST00000358671.5	chr1	8	+	True	161643026	161643026	G	A	ENST00000358671.5:c.646+7G>A		Non_Coding,I	I_4	SNP	False	4	Class 4: Mutated sequences are not identical.	0aa	0aa	Fcgr2b	ENSMUSG00000026656.16	ENSMUST00000027966.14	chr1	8	-																CLINVAR-H0133204		CLINVAR	1285216.0	False	False	False	False	False	0
FCGR2B	ENSG00000072694.14	ENST00000358671.5	chr1	8	+	True	161642774	161642774	T	G	ENST00000358671.5:c.401T>G	V134G	Missense	E_4	SNP	False	4	Class 4: Mutated sequences are not identical.	0aa	0aa	Fcgr2b	ENSMUSG00000026656.16	ENSMUST00000027966.14	chr1	8	-																COSMIC-H0367907		COSMIC	32981574.0	False	False	False	False	False	0
FCGR2B	ENSG00000072694.14	ENST00000358671.5	chr1	8	+	True	161640983	161640983	G	A	ENST00000358671.5:c.134-199G>A		Non_Coding,I	I_2	SNP	False	4	Class 4: Mutated sequences are not identical.	0aa	0aa	Fcgr2b	ENSMUSG00000026656.16	ENSMUST00000027966.14	chr1	8	-																COSMIC-H0367908		COSMIC	32982168.0	False	False	False	False	False	0
FCGR2B	ENSG00000072694.14	ENST00000358671.5	chr1	8	+	True	161646113	161646113	G	A	ENST00000358671.5:c.818-1005G>A		Non_Coding,I	I_6	SNP	False	4	Class 4: Mutated sequences are not identical.	0aa	0aa	Fcgr2b	ENSMUSG00000026656.16	ENSMUST00000027966.14	chr1	8	-																COSMIC-H0367912		COSMIC	32982188.0	False	False	False	False	False	0
FCGR2B	ENSG00000072694.14	ENST00000358671.5	chr1	8	+	True	161643025	161643025	C	A	ENST00000358671.5:c.646+6C>A		Non_Coding,I	I_4	SNP	False	4	Class 4: Mutated sequences are not identical.	0aa	0aa	Fcgr2b	ENSMUSG00000026656.16	ENSMUST00000027966.14	chr1	8	-																COSMIC-H0367922		COSMIC	32982339.0	False	False	False	False	False	0
FCGR2B	ENSG00000072694.14	ENST00000358671.5	chr1	8	+	True	161641246	161641246	T	C	ENST00000358671.5:c.198T>C	S66delinsS	Silent	E_3	SNP	False	4	Class 4: Mutated sequences are not identical.	0aa	0aa	Fcgr2b	ENSMUSG00000026656.16	ENSMUST00000027966.14	chr1	8	-																COSMIC-H0367928		COSMIC	32982367.0	False	False	False	False	False	0
FCGR2B	ENSG00000072694.14	ENST00000358671.5	chr1	8	+	True	161644586	161644586	G	A	ENST00000358671.5:c.761-461G>A		Non_Coding,I	I_5	SNP	False	4	Class 4: Mutated sequences are not identical.	0aa	0aa	Fcgr2b	ENSMUSG00000026656.16	ENSMUST00000027966.14	chr1	8	-																COSMIC-H0367929		COSMIC	32982372.0	False	False	False	False	False	0
FCGR2B	ENSG00000072694.14	ENST00000358671.5	chr1	8	+	True	161641217	161641217	C	T	ENST00000358671.5:c.169C>T	Q57*	Nonsense	E_3	SNP	False	4	Class 4: Mutated sequences are not identical.	0aa	0aa	Fcgr2b	ENSMUSG00000026656.16	ENSMUST00000027966.14	chr1	8	-																COSMIC-H0367930		COSMIC	32982376.0	False	False	False	False	False	0
FCGR2B	ENSG00000072694.14	ENST00000358671.5	chr1	8	+	True	161642746	161642746	G	A	ENST00000358671.5:c.392-19G>A		Non_Coding,I	I_3	SNP	False	4	Class 4: Mutated sequences are not identical.	0aa	0aa	Fcgr2b	ENSMUSG00000026656.16	ENSMUST00000027966.14	chr1	8	-																COSMIC-H0367933		COSMIC	32982500.0	False	False	False	False	False	0
FCGR2B	ENSG00000072694.14	ENST00000358671.5	chr1	8	+	True	161634996	161634996	T	G	ENST00000358671.5:c.112+1853T>G		Non_Coding,I	I_1	SNP	False	4	Class 4: Mutated sequences are not identical.	0aa	0aa	Fcgr2b	ENSMUSG00000026656.16	ENSMUST00000027966.14	chr1	8	-																COSMIC-H0367937		COSMIC	32982515.0	False	False	False	False	False	0
FCGR2B	ENSG00000072694.14	ENST00000358671.5	chr1	8	+	True	161643527	161643527	A	C	ENST00000358671.5:c.647-223A>C		Non_Coding,I	I_4	SNP	False	4	Class 4: Mutated sequences are not identical.	0aa	0aa	Fcgr2b	ENSMUSG00000026656.16	ENSMUST00000027966.14	chr1	8	-																COSMIC-H0367942		COSMIC	32982532.0	False	False	False	False	False	0
FCGR2B	ENSG00000072694.14	ENST00000358671.5	chr1	8	+	True	161647118	161647118	C	A	ENST00000358671.5:c.818C>A	A273D	Missense	E_7	SNP	False	4	Class 4: Mutated sequences are not identical.	0aa	0aa	Fcgr2b	ENSMUSG00000026656.16	ENSMUST00000027966.14	chr1	8	-																COSMIC-H0367945		COSMIC	32982542.0	False	False	False	False	False	0
FCGR2B	ENSG00000072694.14	ENST00000358671.5	chr1	8	+	True	161641237	161641237	G	A	ENST00000358671.5:c.189G>A	Q63delinsQ	Silent	E_3	SNP	False	4	Class 4: Mutated sequences are not identical.	0aa	0aa	Fcgr2b	ENSMUSG00000026656.16	ENSMUST00000027966.14	chr1	8	-																COSMIC-H0367947		COSMIC	32981983.0	False	False	False	False	False	0
FCGR2B	ENSG00000072694.14	ENST00000358671.5	chr1	8	+	True	161642854	161642854	G	A	ENST00000358671.5:c.481G>A	V161I	Missense	E_4	SNP	False	4	Class 4: Mutated sequences are not identical.	0aa	0aa	Fcgr2b	ENSMUSG00000026656.16	ENSMUST00000027966.14	chr1	8	-																COSMIC-H0367951		COSMIC	32982569.0	False	False	False	False	False	0
FCGR2B	ENSG00000072694.14	ENST00000358671.5	chr1	8	+	True	161645099	161645099	A	T	ENST00000358671.5:c.813A>T	K271N	Missense	E_6	SNP	False	4	Class 4: Mutated sequences are not identical.	0aa	0aa	Fcgr2b	ENSMUSG00000026656.16	ENSMUST00000027966.14	chr1	8	-																COSMIC-H0367955		COSMIC	32982587.0	False	False	False	False	False	0
FCGR2B	ENSG00000072694.14	ENST00000358671.5	chr1	8	+	True	161641219	161641219	G	T	ENST00000358671.5:c.171G>T	Q57H	Missense	E_3	SNP	False	4	Class 4: Mutated sequences are not identical.	0aa	0aa	Fcgr2b	ENSMUSG00000026656.16	ENSMUST00000027966.14	chr1	8	-																COSMIC-H0367960		COSMIC	32982703.0	False	False	False	False	False	0
FCGR2B	ENSG00000072694.14	ENST00000358671.5	chr1	8	+	True	161640852	161640852	T	G	ENST00000358671.5:c.134-330T>G		Non_Coding,I	I_2	SNP	False	4	Class 4: Mutated sequences are not identical.	0aa	0aa	Fcgr2b	ENSMUSG00000026656.16	ENSMUST00000027966.14	chr1	8	-																COSMIC-H0368079		COSMIC	32982765.0	False	False	False	False	False	0
FCGR2B	ENSG00000072694.14	ENST00000358671.5	chr1	8	+	True	161641204	161641204	G	A	ENST00000358671.5:c.156G>A	L52delinsL	Silent	E_3	SNP	False	4	Class 4: Mutated sequences are not identical.	0aa	0aa	Fcgr2b	ENSMUSG00000026656.16	ENSMUST00000027966.14	chr1	8	-																COSMIC-H0368113		COSMIC	32984544.0	False	False	False	False	False	0
FCGR2B	ENSG00000072694.14	ENST00000358671.5	chr1	8	+	True	161639343	161639343	G	A	ENST00000358671.5:c.113-699G>A		Non_Coding,I	I_1	SNP	False	4	Class 4: Mutated sequences are not identical.	0aa	0aa	Fcgr2b	ENSMUSG00000026656.16	ENSMUST00000027966.14	chr1	8	-																COSMIC-H0368118		COSMIC	32984554.0	False	False	False	False	False	0
FCGR2B	ENSG00000072694.14	ENST00000358671.5	chr1	8	+	True	161642963	161642963	C	T	ENST00000358671.5:c.590C>T	T197I	Missense	E_4	SNP	False	4	Class 4: Mutated sequences are not identical.	0aa	0aa	Fcgr2b	ENSMUSG00000026656.16	ENSMUST00000027966.14	chr1	8	-																COSMIC-H0368124		COSMIC	32984566.0	False	False	False	False	False	0
FCGR2B	ENSG00000072694.14	ENST00000358671.5	chr1	8	+	True	161643255	161643255	C	T	ENST00000358671.5:c.646+236C>T		Non_Coding,I	I_4	SNP	False	4	Class 4: Mutated sequences are not identical.	0aa	0aa	Fcgr2b	ENSMUSG00000026656.16	ENSMUST00000027966.14	chr1	8	-																COSMIC-H0368130		COSMIC	32984394.0	False	False	False	False	False	0
FCGR2B	ENSG00000072694.14	ENST00000358671.5	chr1	8	+	True	161641264	161641264	G	T	ENST00000358671.5:c.216G>T	R72delinsR	Silent	E_3	SNP	False	4	Class 4: Mutated sequences are not identical.	0aa	0aa	Fcgr2b	ENSMUSG00000026656.16	ENSMUST00000027966.14	chr1	8	-																COSMIC-H0368133		COSMIC	32984597.0	False	False	False	False	False	0
FCGR2B	ENSG00000072694.14	ENST00000358671.5	chr1	8	+	True	161641318	161641318	C	T	ENST00000358671.5:c.270C>T	L90delinsL	Silent	E_3	SNP	False	4	Class 4: Mutated sequences are not identical.	0aa	0aa	Fcgr2b	ENSMUSG00000026656.16	ENSMUST00000027966.14	chr1	8	-																COSMIC-H0368135		COSMIC	32981725.0	False	False	False	False	False	0
FCGR2B	ENSG00000072694.14	ENST00000358671.5	chr1	8	+	True	161643044	161643044	A	G	ENST00000358671.5:c.646+25A>G		Non_Coding,I	I_4	SNP	False	4	Class 4: Mutated sequences are not identical.	0aa	0aa	Fcgr2b	ENSMUSG00000026656.16	ENSMUST00000027966.14	chr1	8	-																COSMIC-H0368139		COSMIC	32983115.0	False	False	False	False	False	0
FCGR2B	ENSG00000072694.14	ENST00000358671.5	chr1	8	+	True	161642908	161642908	C	T	ENST00000358671.5:c.535C>T	P179S	Missense	E_4	SNP	False	4	Class 4: Mutated sequences are not identical.	0aa	0aa	Fcgr2b	ENSMUSG00000026656.16	ENSMUST00000027966.14	chr1	8	-																COSMIC-H0368145		COSMIC	32984823.0	False	False	False	False	False	0
FCGR2B	ENSG00000072694.14	ENST00000358671.5	chr1	8	+	True	161642865	161642865	A	C	ENST00000358671.5:c.492A>C	T164delinsT	Silent	E_4	SNP	False	4	Class 4: Mutated sequences are not identical.	0aa	0aa	Fcgr2b	ENSMUSG00000026656.16	ENSMUST00000027966.14	chr1	8	-																COSMIC-H0368147		COSMIC	32984847.0	False	False	False	False	False	0
FCGR2B	ENSG00000072694.14	ENST00000358671.5	chr1	8	+	True	161647323	161647323	G	A	ENST00000358671.5:c.913G>A	D305N	Missense	E_8	SNP	False	4	Class 4: Mutated sequences are not identical.	0aa	0aa	Fcgr2b	ENSMUSG00000026656.16	ENSMUST00000027966.14	chr1	8	-																COSMIC-H0368150		COSMIC	32984853.0	False	False	False	False	False	0
FCGR2B	ENSG00000072694.14	ENST00000358671.5	chr1	8	+	True	161642987	161642987	A	T	ENST00000358671.5:c.614A>T	Y205F	Missense	E_4	SNP	False	4	Class 4: Mutated sequences are not identical.	0aa	0aa	Fcgr2b	ENSMUSG00000026656.16	ENSMUST00000027966.14	chr1	8	-																COSMIC-H0368152		COSMIC	32983798.0	False	False	False	False	False	0
FCGR2B	ENSG00000072694.14	ENST00000358671.5	chr1	8	+	True	161641262	161641262	C	T	ENST00000358671.5:c.214C>T	R72W	Missense	E_3	SNP	False	4	Class 4: Mutated sequences are not identical.	0aa	0aa	Fcgr2b	ENSMUSG00000026656.16	ENSMUST00000027966.14	chr1	8	-																COSMIC-H0368153		COSMIC	32984868.0	False	False	False	False	False	0
FCGR2B	ENSG00000072694.14	ENST00000358671.5	chr1	8	+	True	161643067	161643067	C	T	ENST00000358671.5:c.646+48C>T		Non_Coding,I	I_4	SNP	False	4	Class 4: Mutated sequences are not identical.	0aa	0aa	Fcgr2b	ENSMUSG00000026656.16	ENSMUST00000027966.14	chr1	8	-																COSMIC-H0368154		COSMIC	32984872.0	False	False	False	False	False	0
FCGR2B	ENSG00000072694.14	ENST00000358671.5	chr1	8	+	True	161641275	161641275	G	A	ENST00000358671.5:c.227G>A	S76N	Missense	E_3	SNP	False	4	Class 4: Mutated sequences are not identical.	0aa	0aa	Fcgr2b	ENSMUSG00000026656.16	ENSMUST00000027966.14	chr1	8	-																COSMIC-H0368161		COSMIC	32981960.0	False	False	False	False	False	0
FCGR2B	ENSG00000072694.14	ENST00000358671.5	chr1	8	+	True	161641360	161641360	C	T	ENST00000358671.5:c.312C>T	N104delinsN	Silent	E_3	SNP	False	4	Class 4: Mutated sequences are not identical.	0aa	0aa	Fcgr2b	ENSMUSG00000026656.16	ENSMUST00000027966.14	chr1	8	-																COSMIC-H0368162		COSMIC	32984899.0	False	False	False	False	False	0
FCGR2B	ENSG00000072694.14	ENST00000358671.5	chr1	8	+	True	161647265	161647265	G	C	ENST00000358671.5:c.856-1G>C	X285_splice	Splice_Site	I_7	SNP	False	4	Class 4: Mutated sequences are not identical.	0aa	0aa	Fcgr2b	ENSMUSG00000026656.16	ENSMUST00000027966.14	chr1	8	-																COSMIC-H0368166		COSMIC	32984324.0	False	False	False	False	False	0
FCGR2B	ENSG00000072694.14	ENST00000358671.5	chr1	8	+	True	161645059	161645059	A	G	ENST00000358671.5:c.773A>G	Y258C	Missense	E_6	SNP	False	4	Class 4: Mutated sequences are not identical.	0aa	0aa	Fcgr2b	ENSMUSG00000026656.16	ENSMUST00000027966.14	chr1	8	-																COSMIC-H0368167		COSMIC	32985126.0	False	False	False	False	False	0
FCGR2B	ENSG00000072694.14	ENST00000358671.5	chr1	8	+	True	161641318	161641318	C	G	ENST00000358671.5:c.270C>G	L90delinsL	Silent	E_3	SNP	False	4	Class 4: Mutated sequences are not identical.	0aa	0aa	Fcgr2b	ENSMUSG00000026656.16	ENSMUST00000027966.14	chr1	8	-																COSMIC-H0368173		COSMIC	32981519.0	False	False	False	False	False	0
FCGR2B	ENSG00000072694.14	ENST00000358671.5	chr1	8	+	True	161643376	161643376	A	T	ENST00000358671.5:c.647-374A>T		Non_Coding,I	I_4	SNP	False	4	Class 4: Mutated sequences are not identical.	0aa	0aa	Fcgr2b	ENSMUSG00000026656.16	ENSMUST00000027966.14	chr1	8	-																COSMIC-H0368175		COSMIC	32981526.0	False	False	False	False	False	0
FCGR2B	ENSG00000072694.14	ENST00000358671.5	chr1	8	+	True	161641188	161641188	C	T	ENST00000358671.5:c.140C>T	P47L	Missense	E_3	SNP	False	4	Class 4: Mutated sequences are not identical.	0aa	0aa	Fcgr2b	ENSMUSG00000026656.16	ENSMUST00000027966.14	chr1	8	-																COSMIC-H0368176		COSMIC	32981530.0	False	False	False	False	False	0
FCGR2B	ENSG00000072694.14	ENST00000358671.5	chr1	8	+	True	161645317	161645317	C	A	ENST00000358671.5:c.817+214C>A		Non_Coding,I	I_6	SNP	False	4	Class 4: Mutated sequences are not identical.	0aa	0aa	Fcgr2b	ENSMUSG00000026656.16	ENSMUST00000027966.14	chr1	8	-																COSMIC-H0368186		COSMIC	32981587.0	False	False	False	False	False	0
FCGR2B	ENSG00000072694.14	ENST00000358671.5	chr1	8	+	True	161642620	161642620	C	T	ENST00000358671.5:c.392-145C>T		Non_Coding,I	I_3	SNP	False	4	Class 4: Mutated sequences are not identical.	0aa	0aa	Fcgr2b	ENSMUSG00000026656.16	ENSMUST00000027966.14	chr1	8	-																COSMIC-H0368190		COSMIC	32981703.0	False	False	False	False	False	0
FCGR2B	ENSG00000072694.14	ENST00000358671.5	chr1	8	+	True	161642908	161642908	C	A	ENST00000358671.5:c.535C>A	P179T	Missense	E_4	SNP	False	4	Class 4: Mutated sequences are not identical.	0aa	0aa	Fcgr2b	ENSMUSG00000026656.16	ENSMUST00000027966.14	chr1	8	-																COSMIC-H0368191		COSMIC	32981708.0	False	False	False	False	False	0
FCGR2B	ENSG00000072694.14	ENST00000358671.5	chr1	8	+	True	161642989	161642989	T	C	ENST00000358671.5:c.616T>C	S206P	Missense	E_4	SNP	False	4	Class 4: Mutated sequences are not identical.	0aa	0aa	Fcgr2b	ENSMUSG00000026656.16	ENSMUST00000027966.14	chr1	8	-																COSMIC-H0368196		COSMIC	32981744.0	False	False	False	False	False	0
FCGR2B	ENSG00000072694.14	ENST00000358671.5	chr1	8	+	True	161647154	161647154	G	T	ENST00000358671.5:c.854G>T	G285V	Missense	E_7	SNP	False	4	Class 4: Mutated sequences are not identical.	0aa	0aa	Fcgr2b	ENSMUSG00000026656.16	ENSMUST00000027966.14	chr1	8	-																COSMIC-H0368201		COSMIC	32981766.0	False	False	False	False	False	0
FCGR2B	ENSG00000072694.14	ENST00000358671.5	chr1	8	+	True	161643786	161643786	T	G	ENST00000358671.5:c.683T>G	V228G	Missense	E_5	SNP	False	4	Class 4: Mutated sequences are not identical.	0aa	0aa	Fcgr2b	ENSMUSG00000026656.16	ENSMUST00000027966.14	chr1	8	-																COSMIC-H0368202		COSMIC	32981770.0	False	False	False	False	False	0
FCGR2B	ENSG00000072694.14	ENST00000358671.5	chr1	8	+	True	161643033	161643033	G	A	ENST00000358671.5:c.646+14G>A		Non_Coding,I	I_4	SNP	False	4	Class 4: Mutated sequences are not identical.	0aa	0aa	Fcgr2b	ENSMUSG00000026656.16	ENSMUST00000027966.14	chr1	8	-																COSMIC-H0368203		COSMIC	32981773.0	False	False	False	False	False	0
FCGR2B	ENSG00000072694.14	ENST00000358671.5	chr1	8	+	True	161639211	161639211	C	T	ENST00000358671.5:c.113-831C>T		Non_Coding,I	I_1	SNP	False	4	Class 4: Mutated sequences are not identical.	0aa	0aa	Fcgr2b	ENSMUSG00000026656.16	ENSMUST00000027966.14	chr1	8	-																COSMIC-H0368208		COSMIC	32981794.0	False	False	False	False	False	0
FCGR2B	ENSG00000072694.14	ENST00000358671.5	chr1	8	+	True	161642820	161642820	G	T	ENST00000358671.5:c.447G>T	V149delinsV	Silent	E_4	SNP	False	4	Class 4: Mutated sequences are not identical.	0aa	0aa	Fcgr2b	ENSMUSG00000026656.16	ENSMUST00000027966.14	chr1	8	-																COSMIC-H0368209		COSMIC	32981797.0	False	False	False	False	False	0
FCGR2B	ENSG00000072694.14	ENST00000358671.5	chr1	8	+	True	161645058	161645058	T	G	ENST00000358671.5:c.772T>G	Y258D	Missense	E_6	SNP	False	4	Class 4: Mutated sequences are not identical.	0aa	0aa	Fcgr2b	ENSMUSG00000026656.16	ENSMUST00000027966.14	chr1	8	-																COSMIC-H0368225		COSMIC	32981971.0	False	False	False	False	False	0
FCGR2B	ENSG00000072694.14	ENST00000358671.5	chr1	8	+	True	161642977	161642977	T	C	ENST00000358671.5:c.604T>C	Y202H	Missense	E_4	SNP	False	4	Class 4: Mutated sequences are not identical.	0aa	0aa	Fcgr2b	ENSMUSG00000026656.16	ENSMUST00000027966.14	chr1	8	-																COSMIC-H0368228		COSMIC	32981998.0	False	False	False	False	False	0
FCGR2B	ENSG00000072694.14	ENST00000358671.5	chr1	8	+	True	161641384	161641384	G	A	ENST00000358671.5:c.336G>A	T112delinsT	Silent	E_3	SNP	False	4	Class 4: Mutated sequences are not identical.	0aa	0aa	Fcgr2b	ENSMUSG00000026656.16	ENSMUST00000027966.14	chr1	8	-																COSMIC-H0368233		COSMIC	32982113.0	False	False	False	False	False	0
FCGR2B	ENSG00000072694.14	ENST00000358671.5	chr1	8	+	True	161641070	161641070	C	T	ENST00000358671.5:c.134-112C>T		Non_Coding,I	I_2	SNP	False	4	Class 4: Mutated sequences are not identical.	0aa	0aa	Fcgr2b	ENSMUSG00000026656.16	ENSMUST00000027966.14	chr1	8	-																COSMIC-H0368335		COSMIC	32984161.0	False	False	False	False	False	0
FCGR2B	ENSG00000072694.14	ENST00000358671.5	chr1	8	+	True	161647336	161647336	G	A	ENST00000358671.5:c.926G>A	R309H	Missense	E_8	SNP	False	4	Class 4: Mutated sequences are not identical.	0aa	0aa	Fcgr2b	ENSMUSG00000026656.16	ENSMUST00000027966.14	chr1	8	-																COSMIC-H0368338		COSMIC	32982921.0	False	False	False	False	False	0
FCGR2B	ENSG00000072694.14	ENST00000358671.5	chr1	8	+	True	161641245	161641245	C	G	ENST00000358671.5:c.197C>G	S66C	Missense	E_3	SNP	False	4	Class 4: Mutated sequences are not identical.	0aa	0aa	Fcgr2b	ENSMUSG00000026656.16	ENSMUST00000027966.14	chr1	8	-																COSMIC-H0368343		COSMIC	32984188.0	False	False	False	False	False	0
FCGR2B	ENSG00000072694.14	ENST00000358671.5	chr1	8	+	True	161643267	161643267	G	A	ENST00000358671.5:c.647-483G>A		Non_Coding,I	I_4	SNP	False	4	Class 4: Mutated sequences are not identical.	0aa	0aa	Fcgr2b	ENSMUSG00000026656.16	ENSMUST00000027966.14	chr1	8	-																COSMIC-H0368349		COSMIC	32984113.0	False	False	False	False	False	0
FCGR2B	ENSG00000072694.14	ENST00000358671.5	chr1	8	+	True	161642859	161642859	G	T	ENST00000358671.5:c.486G>T	K162N	Missense	E_4	SNP	False	4	Class 4: Mutated sequences are not identical.	0aa	0aa	Fcgr2b	ENSMUSG00000026656.16	ENSMUST00000027966.14	chr1	8	-																COSMIC-H0368351		COSMIC	32983351.0	False	False	False	False	False	0
FCGR2B	ENSG00000072694.14	ENST00000358671.5	chr1	8	+	True	161641217	161641217	C	A	ENST00000358671.5:c.169C>A	Q57K	Missense	E_3	SNP	False	4	Class 4: Mutated sequences are not identical.	0aa	0aa	Fcgr2b	ENSMUSG00000026656.16	ENSMUST00000027966.14	chr1	8	-																COSMIC-H0368433		COSMIC	32984359.0	False	False	False	False	False	0
FCGR2B	ENSG00000072694.14	ENST00000358671.5	chr1	8	+	True	161641338	161641338	C	A	ENST00000358671.5:c.290C>A	P97H	Missense	E_3	SNP	False	4	Class 4: Mutated sequences are not identical.	0aa	0aa	Fcgr2b	ENSMUSG00000026656.16	ENSMUST00000027966.14	chr1	8	-																COSMIC-H0368436		COSMIC	32984367.0	False	False	False	False	False	0
FCGR2B	ENSG00000072694.14	ENST00000358671.5	chr1	8	+	True	161641228	161641228	C	T	ENST00000358671.5:c.180C>T	N60delinsN	Silent	E_3	SNP	False	4	Class 4: Mutated sequences are not identical.	0aa	0aa	Fcgr2b	ENSMUSG00000026656.16	ENSMUST00000027966.14	chr1	8	-																COSMIC-H0368438		COSMIC	32982595.0	False	False	False	False	False	0
FCGR2B	ENSG00000072694.14	ENST00000358671.5	chr1	8	+	True	161647335	161647335	C	A	ENST00000358671.5:c.925C>A	R309S	Missense	E_8	SNP	False	4	Class 4: Mutated sequences are not identical.	0aa	0aa	Fcgr2b	ENSMUSG00000026656.16	ENSMUST00000027966.14	chr1	8	-																COSMIC-H0368442		COSMIC	32984383.0	False	False	False	False	False	0
FCGR2B	ENSG00000072694.14	ENST00000358671.5	chr1	8	+	True	161642619	161642619	A	G	ENST00000358671.5:c.392-146A>G		Non_Coding,I	I_3	SNP	False	4	Class 4: Mutated sequences are not identical.	0aa	0aa	Fcgr2b	ENSMUSG00000026656.16	ENSMUST00000027966.14	chr1	8	-																COSMIC-H0368446		COSMIC	32984391.0	False	False	False	False	False	0
FCGR2B	ENSG00000072694.14	ENST00000358671.5	chr1	8	+	True	161641280	161641280	G	T	ENST00000358671.5:c.232G>T	E78*	Nonsense	E_3	SNP	False	4	Class 4: Mutated sequences are not identical.	0aa	0aa	Fcgr2b	ENSMUSG00000026656.16	ENSMUST00000027966.14	chr1	8	-																COSMIC-H0368486		COSMIC	32983570.0	False	False	False	False	False	0
FCGR2B	ENSG00000072694.14	ENST00000358671.5	chr1	8	+	True	161643327	161643327	C	G	ENST00000358671.5:c.647-423C>G		Non_Coding,I	I_4	SNP	False	4	Class 4: Mutated sequences are not identical.	0aa	0aa	Fcgr2b	ENSMUSG00000026656.16	ENSMUST00000027966.14	chr1	8	-																COSMIC-H0368487		COSMIC	32983575.0	False	False	False	False	False	0
FCGR2B	ENSG00000072694.14	ENST00000358671.5	chr1	8	+	True	161647335	161647335	C	T	ENST00000358671.5:c.925C>T	R309C	Missense	E_8	SNP	False	4	Class 4: Mutated sequences are not identical.	0aa	0aa	Fcgr2b	ENSMUSG00000026656.16	ENSMUST00000027966.14	chr1	8	-																COSMIC-H0368490		COSMIC	32983590.0	False	False	False	False	False	0
FCGR2B	ENSG00000072694.14	ENST00000358671.5	chr1	8	+	True	161641953	161641953	G	C	ENST00000358671.5:c.391+514G>C		Non_Coding,I	I_3	SNP	False	4	Class 4: Mutated sequences are not identical.	0aa	0aa	Fcgr2b	ENSMUSG00000026656.16	ENSMUST00000027966.14	chr1	8	-																COSMIC-H0368491		COSMIC	32983594.0	False	False	False	False	False	0
FCGR2B	ENSG00000072694.14	ENST00000358671.5	chr1	8	+	True	161642839	161642839	A	G	ENST00000358671.5:c.466A>G	K156E	Missense	E_4	SNP	False	4	Class 4: Mutated sequences are not identical.	0aa	0aa	Fcgr2b	ENSMUSG00000026656.16	ENSMUST00000027966.14	chr1	8	-																COSMIC-H0368549		COSMIC	32983777.0	False	False	False	False	False	0
FCGR2B	ENSG00000072694.14	ENST00000358671.5	chr1	8	+	True	161643507	161643507	C	T	ENST00000358671.5:c.647-243C>T		Non_Coding,I	I_4	SNP	False	4	Class 4: Mutated sequences are not identical.	0aa	0aa	Fcgr2b	ENSMUSG00000026656.16	ENSMUST00000027966.14	chr1	8	-																COSMIC-H0368551		COSMIC	32983786.0	False	False	False	False	False	0
FCGR2B	ENSG00000072694.14	ENST00000358671.5	chr1	8	+	True	161643529	161643529	A	G	ENST00000358671.5:c.647-221A>G		Non_Coding,I	I_4	SNP	False	4	Class 4: Mutated sequences are not identical.	0aa	0aa	Fcgr2b	ENSMUSG00000026656.16	ENSMUST00000027966.14	chr1	8	-																COSMIC-H0368559		COSMIC	32983912.0	False	False	False	False	False	0
FCGR2B	ENSG00000072694.14	ENST00000358671.5	chr1	8	+	True	161643533	161643533	A	G	ENST00000358671.5:c.647-217A>G		Non_Coding,I	I_4	SNP	False	4	Class 4: Mutated sequences are not identical.	0aa	0aa	Fcgr2b	ENSMUSG00000026656.16	ENSMUST00000027966.14	chr1	8	-																COSMIC-H0368560		COSMIC	32983916.0	False	False	False	False	False	0
FCGR2B	ENSG00000072694.14	ENST00000358671.5	chr1	8	+	True	161641226	161641226	A	T	ENST00000358671.5:c.178A>T	N60Y	Missense	E_3	SNP	False	4	Class 4: Mutated sequences are not identical.	0aa	0aa	Fcgr2b	ENSMUSG00000026656.16	ENSMUST00000027966.14	chr1	8	-																COSMIC-H0368566		COSMIC	32983930.0	False	False	False	False	False	0
FCGR2B	ENSG00000072694.14	ENST00000358671.5	chr1	8	+	True	161641573	161641573	T	C	ENST00000358671.5:c.391+134T>C		Non_Coding,I	I_3	SNP	False	4	Class 4: Mutated sequences are not identical.	0aa	0aa	Fcgr2b	ENSMUSG00000026656.16	ENSMUST00000027966.14	chr1	8	-																COSMIC-H0368570		COSMIC	32983947.0	False	False	False	False	False	0
FCGR2B	ENSG00000072694.14	ENST00000358671.5	chr1	8	+	True	161641219	161641219	G	A	ENST00000358671.5:c.171G>A	Q57delinsQ	Silent	E_3	SNP	False	4	Class 4: Mutated sequences are not identical.	0aa	0aa	Fcgr2b	ENSMUSG00000026656.16	ENSMUST00000027966.14	chr1	8	-																COSMIC-H0368574		COSMIC	32983964.0	False	False	False	False	False	0
FCGR2B	ENSG00000072694.14	ENST00000358671.5	chr1	8	+	True	161643117	161643117	C	T	ENST00000358671.5:c.646+98C>T		Non_Coding,I	I_4	SNP	False	4	Class 4: Mutated sequences are not identical.	0aa	0aa	Fcgr2b	ENSMUSG00000026656.16	ENSMUST00000027966.14	chr1	8	-																COSMIC-H0368618		COSMIC	32982787.0	False	False	False	False	False	0
FCGR2B	ENSG00000072694.14	ENST00000358671.5	chr1	8	+	True	161641263	161641263	G	A	ENST00000358671.5:c.215G>A	R72Q	Missense	E_3	SNP	False	4	Class 4: Mutated sequences are not identical.	0aa	0aa	Fcgr2b	ENSMUSG00000026656.16	ENSMUST00000027966.14	chr1	8	-																COSMIC-H0368623		COSMIC	32982907.0	False	False	False	False	False	0
FCGR2B	ENSG00000072694.14	ENST00000358671.5	chr1	8	+	True	161641339	161641339	C	T	ENST00000358671.5:c.291C>T	P97delinsP	Silent	E_3	SNP	False	4	Class 4: Mutated sequences are not identical.	0aa	0aa	Fcgr2b	ENSMUSG00000026656.16	ENSMUST00000027966.14	chr1	8	-																COSMIC-H0368627		COSMIC	32982938.0	False	False	False	False	False	0
FCGR2B	ENSG00000072694.14	ENST00000358671.5	chr1	8	+	True	161641317	161641317	T	G	ENST00000358671.5:c.269T>G	L90R	Missense	E_3	SNP	False	4	Class 4: Mutated sequences are not identical.	0aa	0aa	Fcgr2b	ENSMUSG00000026656.16	ENSMUST00000027966.14	chr1	8	-																COSMIC-H0368634		COSMIC	32982972.0	False	False	False	False	False	0
FCGR2B	ENSG00000072694.14	ENST00000358671.5	chr1	8	+	True	161633330	161633330	T	A	ENST00000358671.5:c.112+187T>A		Non_Coding,I	I_1	SNP	False	4	Class 4: Mutated sequences are not identical.	0aa	0aa	Fcgr2b	ENSMUSG00000026656.16	ENSMUST00000027966.14	chr1	8	-																COSMIC-H0368636		COSMIC	32982979.0	False	False	False	False	False	0
FCGR2B	ENSG00000072694.14	ENST00000358671.5	chr1	8	+	True	161641333	161641333	G	C	ENST00000358671.5:c.285G>C	T95delinsT	Silent	E_3	SNP	False	4	Class 4: Mutated sequences are not identical.	0aa	0aa	Fcgr2b	ENSMUSG00000026656.16	ENSMUST00000027966.14	chr1	8	-																COSMIC-H0368650		COSMIC	32983163.0	False	False	False	False	False	0
FCGR2B	ENSG00000072694.14	ENST00000358671.5	chr1	8	+	True	161642856	161642856	C	G	ENST00000358671.5:c.483C>G	V161delinsV	Silent	E_4	SNP	False	4	Class 4: Mutated sequences are not identical.	0aa	0aa	Fcgr2b	ENSMUSG00000026656.16	ENSMUST00000027966.14	chr1	8	-																COSMIC-H0368756		COSMIC	32983368.0	False	False	False	False	False	0
FCGR2B	ENSG00000072694.14	ENST00000358671.5	chr1	8	+	True	161640108	161640108	C	T	ENST00000358671.5:c.133+46C>T		Non_Coding,I	I_2	SNP	False	4	Class 4: Mutated sequences are not identical.	0aa	0aa	Fcgr2b	ENSMUSG00000026656.16	ENSMUST00000027966.14	chr1	8	-																COSMIC-H0368758		COSMIC	32983378.0	False	False	False	False	False	0
FCGR2B	ENSG00000072694.14	ENST00000358671.5	chr1	8	+	True	161641185	161641185	C	G	ENST00000358671.5:c.137C>G	A46G	Missense	E_3	SNP	True	0	Class 0: This mutation can be originally modeled.	1aa	0aa	Fcgr3	ENSMUSG00000059498.14	ENSMUST00000164044.8	chr1	5	-	SNP	Missense	E_3	170885514.0	170885514.0	G	C	ENSMUST00000164044.8:c.110C>G	A37G	170885514.0	170885514.0	G	C	ENSMUST00000164044.8:c.110C>G	A37G	CLINVAR-H0133193	CLINVAR-H0133193-M02-V01	CLINVAR	2251004.0	False	False	False	False	False	1
FCGR2B	ENSG00000072694.14	ENST00000358671.5	chr1	8	+	True	161641191	161641191	C	A	ENST00000358671.5:c.143C>A	P48Q	Missense	E_3	SNP	True	0	Class 0: This mutation can be originally modeled.	0aa	3aa	Fcgr3	ENSMUSG00000059498.14	ENSMUST00000164044.8	chr1	5	-	SNP	Missense	E_3	170885508.0	170885508.0	G	T	ENSMUST00000164044.8:c.116C>A	P39Q	170885508.0	170885508.0	G	T	ENSMUST00000164044.8:c.116C>A	P39Q	CLINVAR-H0133194	CLINVAR-H0133194-M02-V01	CLINVAR	2402519.0	False	False	False	False	False	3
FCGR2B	ENSG00000072694.14	ENST00000358671.5	chr1	8	+	True	161641267	161641267	G	A	ENST00000358671.5:c.219G>A	G73delinsG	Silent	E_3	SNP	True	0	Class 0: This mutation can be originally modeled.	0aa	2aa	Fcgr3	ENSMUSG00000059498.14	ENSMUST00000164044.8	chr1	5	-	SNP	Silent	E_3	170885432.0	170885432.0	C	T	ENSMUST00000164044.8:c.192G>A	G64delinsG	170885432.0	170885432.0	C	T	ENSMUST00000164044.8:c.192G>A	G64delinsG	CLINVAR-H0133197	CLINVAR-H0133197-M02-V01	CLINVAR	806265.0	False	False	False	False	False	2
FCGR2B	ENSG00000072694.14	ENST00000358671.5	chr1	8	+	True	161642827	161642827	T	G	ENST00000358671.5:c.454T>G	C152G	Missense	E_4	SNP	True	0	Class 0: This mutation can be originally modeled.	2aa	3aa	Fcgr3	ENSMUSG00000059498.14	ENSMUST00000164044.8	chr1	5	-	SNP	Missense	E_4	170881700.0	170881700.0	A	C	ENSMUST00000164044.8:c.427T>G	C143G	170881700.0	170881700.0	A	C	ENSMUST00000164044.8:c.427T>G	C143G	CLINVAR-H0133199	CLINVAR-H0133199-M02-V01	CLINVAR	2236789.0	False	False	False	False	False	5
FCGR2B	ENSG00000072694.14	ENST00000358671.5	chr1	8	+	True	161642912	161642912	A	G	ENST00000358671.5:c.539A>G	N180S	Missense	E_4	SNP	True	0	Class 0: This mutation can be originally modeled.	0aa	4aa	Fcgr3	ENSMUSG00000059498.14	ENSMUST00000164044.8	chr1	5	-	SNP	Missense	E_4	170881615.0	170881615.0	T	C	ENSMUST00000164044.8:c.512A>G	N171S	170881615.0	170881615.0	T	C	ENSMUST00000164044.8:c.512A>G	N171S	CLINVAR-H0133201	CLINVAR-H0133201-M02-V01	CLINVAR	2229593.0	False	False	False	False	False	4
FCGR2B	ENSG00000072694.14	ENST00000358671.5	chr1	8	+	True	161642923	161642923	C	T	ENST00000358671.5:c.550C>T	P184S	Missense	E_4	SNP	True	0	Class 0: This mutation can be originally modeled.	4aa	0aa	Fcgr3	ENSMUSG00000059498.14	ENSMUST00000164044.8	chr1	5	-	SNP	Missense	E_4	170881604.0	170881604.0	G	A	ENSMUST00000164044.8:c.523C>T	P175S	170881604.0	170881604.0	G	A	ENSMUST00000164044.8:c.523C>T	P175S	CLINVAR-H0133202	CLINVAR-H0133202-M02-V01	CLINVAR	1049520.0	False	False	False	False	False	4
FCGR2B	ENSG00000072694.14	ENST00000358671.5	chr1	8	+	True	161647300	161647300	A	G	ENST00000358671.5:c.890A>G	H297R	Missense	E_8	SNP	True	0	Class 0: This mutation can be originally modeled.	0aa	0aa	Fcgr3	ENSMUSG00000059498.14	ENSMUST00000164044.8	chr1	5	-	SNP	Missense	E_5	170879259.0	170879259.0	T	C	ENSMUST00000164044.8:c.782A>G	H261R	170879259.0	170879259.0	T	C	ENSMUST00000164044.8:c.782A>G	H261R	CLINVAR-H0133209	CLINVAR-H0133209-M02-V01	CLINVAR	2276576.0	False	False	False	False	False	0
FCGR2B	ENSG00000072694.14	ENST00000358671.5	chr1	8	+	True	161647330	161647330	A	G	ENST00000358671.5:c.920A>G	Q307R	Missense	E_8	SNP	True	0	Class 0: This mutation can be originally modeled.	0aa	0aa	Fcgr3	ENSMUSG00000059498.14	ENSMUST00000164044.8	chr1	5	-	SNP	Missense	E_5	170879247.0	170879247.0	T	C	ENSMUST00000164044.8:c.794A>G	Q265R	170879247.0	170879247.0	T	C	ENSMUST00000164044.8:c.794A>G	Q265R	CLINVAR-H0133210	CLINVAR-H0133210-M02-V01	CLINVAR	2492303.0	False	False	False	False	False	0
FCGR2B	ENSG00000072694.14	ENST00000358671.5	chr1	8	+	True	161641411	161641411	C	T	ENST00000358671.5:c.363C>T	S121delinsS	Silent	E_3	SNP	True	0	Class 0: This mutation can be originally modeled.	1aa	3aa	Fcgr3	ENSMUSG00000059498.14	ENSMUST00000164044.8	chr1	5	-	SNP	Silent	E_3	170885288.0	170885288.0	G	A	ENSMUST00000164044.8:c.336C>T	S112delinsS	170885288.0	170885288.0	G	A	ENSMUST00000164044.8:c.336C>T	S112delinsS	COSMIC-H0367905	COSMIC-H0367905-M02-V01	COSMIC	32982154.0	False	False	False	False	False	4
FCGR2B	ENSG00000072694.14	ENST00000358671.5	chr1	8	+	True	161642998	161642998	C	T	ENST00000358671.5:c.625C>T	P209S	Missense	E_4	SNP	True	0	Class 0: This mutation can be originally modeled.	2aa	6aa	Fcgr3	ENSMUSG00000059498.14	ENSMUST00000164044.8	chr1	5	-	SNP	Missense	E_4	170881529.0	170881529.0	G	A	ENSMUST00000164044.8:c.598C>T	P200S	170881529.0	170881529.0	G	A	ENSMUST00000164044.8:c.598C>T	P200S	COSMIC-H0367906	COSMIC-H0367906-M02-V01	COSMIC	32982157.0	False	False	False	False	False	8
FCGR2B	ENSG00000072694.14	ENST00000358671.5	chr1	8	+	True	161642803	161642803	G	T	ENST00000358671.5:c.430G>T	E144*	Nonsense	E_4	SNP	True	0	Class 0: This mutation can be originally modeled.	0aa	4aa	Fcgr3	ENSMUSG00000059498.14	ENSMUST00000164044.8	chr1	5	-	SNP	Nonsense	E_4	170881724.0	170881724.0	C	A	ENSMUST00000164044.8:c.403G>T	E135*	170881724.0	170881724.0	C	A	ENSMUST00000164044.8:c.403G>T	E135*	COSMIC-H0367910	COSMIC-H0367910-M02-V01	COSMIC	32982175.0	False	False	False	False	False	4
FCGR2B	ENSG00000072694.14	ENST00000358671.5	chr1	8	+	True	161641296	161641296	A	C	ENST00000358671.5:c.248A>C	Q83P	Missense	E_3	SNP	True	0	Class 0: This mutation can be originally modeled.	0aa	3aa	Fcgr3	ENSMUSG00000059498.14	ENSMUST00000164044.8	chr1	5	-	SNP	Missense	E_3	170885403.0	170885403.0	T	G	ENSMUST00000164044.8:c.221A>C	Q74P	170885403.0	170885403.0	T	G	ENSMUST00000164044.8:c.221A>C	Q74P	COSMIC-H0367913	COSMIC-H0367913-M02-V01	COSMIC	32982191.0	False	False	False	False	False	3
FCGR2B	ENSG00000072694.14	ENST00000358671.5	chr1	8	+	True	161641401	161641401	C	T	ENST00000358671.5:c.353C>T	T118I	Missense	E_3	SNP	True	0	Class 0: This mutation can be originally modeled.	1aa	0aa	Fcgr3	ENSMUSG00000059498.14	ENSMUST00000164044.8	chr1	5	-	SNP	Missense	E_3	170885298.0	170885298.0	G	A	ENSMUST00000164044.8:c.326C>T	T109I	170885298.0	170885298.0	G	A	ENSMUST00000164044.8:c.326C>T	T109I	COSMIC-H0367914	COSMIC-H0367914-M02-V01	COSMIC	32981568.0	False	False	False	False	False	1
FCGR2B	ENSG00000072694.14	ENST00000358671.5	chr1	8	+	True	161642871	161642871	C	T	ENST00000358671.5:c.498C>T	F166delinsF	Silent	E_4	SNP	True	0	Class 0: This mutation can be originally modeled.	1aa	0aa	Fcgr3	ENSMUSG00000059498.14	ENSMUST00000164044.8	chr1	5	-	SNP	Silent	E_4	170881656.0	170881656.0	G	A	ENSMUST00000164044.8:c.471C>T	F157delinsF	170881656.0	170881656.0	G	A	ENSMUST00000164044.8:c.471C>T	F157delinsF	COSMIC-H0367915	COSMIC-H0367915-M02-V01	COSMIC	32982198.0	False	False	False	False	False	1
FCGR2B	ENSG00000072694.14	ENST00000358671.5	chr1	8	+	True	161641253	161641253	C	A	ENST00000358671.5:c.205C>A	L69M	Missense	E_3	SNP	True	0	Class 0: This mutation can be originally modeled.	2aa	0aa	Fcgr3	ENSMUSG00000059498.14	ENSMUST00000164044.8	chr1	5	-	SNP	Missense	E_3	170885446.0	170885446.0	G	T	ENSMUST00000164044.8:c.178C>A	L60M	170885446.0	170885446.0	G	T	ENSMUST00000164044.8:c.178C>A	L60M	COSMIC-H0367916	COSMIC-H0367916-M02-V01	COSMIC	32982303.0	False	False	False	False	False	2
FCGR2B	ENSG00000072694.14	ENST00000358671.5	chr1	8	+	True	161641233	161641233	T	C	ENST00000358671.5:c.185T>C	L62P	Missense	E_3	SNP	True	0	Class 0: This mutation can be originally modeled.	1aa	0aa	Fcgr3	ENSMUSG00000059498.14	ENSMUST00000164044.8	chr1	5	-	SNP	Missense	E_3	170885466.0	170885466.0	A	G	ENSMUST00000164044.8:c.158T>C	L53P	170885466.0	170885466.0	A	G	ENSMUST00000164044.8:c.158T>C	L53P	COSMIC-H0367917	COSMIC-H0367917-M02-V01	COSMIC	32982309.0	False	False	False	False	False	1
FCGR2B	ENSG00000072694.14	ENST00000358671.5	chr1	8	+	True	161642806	161642806	G	A	ENST00000358671.5:c.433G>A	G145R	Missense	E_4	SNP	True	0	Class 0: This mutation can be originally modeled.	1aa	3aa	Fcgr3	ENSMUSG00000059498.14	ENSMUST00000164044.8	chr1	5	-	SNP	Missense	E_4	170881721.0	170881721.0	C	T	ENSMUST00000164044.8:c.406G>A	G136R	170881721.0	170881721.0	C	T	ENSMUST00000164044.8:c.406G>A	G136R	COSMIC-H0367935	COSMIC-H0367935-M02-V01	COSMIC	32982506.0	False	False	False	False	False	4
FCGR2B	ENSG00000072694.14	ENST00000358671.5	chr1	8	+	True	161641278	161641278	C	T	ENST00000358671.5:c.230C>T	P77L	Missense	E_3	SNP	True	0	Class 0: This mutation can be originally modeled.	0aa	0aa	Fcgr3	ENSMUSG00000059498.14	ENSMUST00000164044.8	chr1	5	-	SNP	Missense	E_3	170885421.0	170885421.0	G	A	ENSMUST00000164044.8:c.203C>T	P68L	170885421.0	170885421.0	G	A	ENSMUST00000164044.8:c.203C>T	P68L	COSMIC-H0367939	COSMIC-H0367939-M02-V01	COSMIC	32982520.0	False	False	False	False	False	0
FCGR2B	ENSG00000072694.14	ENST00000358671.5	chr1	8	+	True	161642919	161642919	C	T	ENST00000358671.5:c.546C>T	S182delinsS	Silent	E_4	SNP	True	0	Class 0: This mutation can be originally modeled.	2aa	2aa	Fcgr3	ENSMUSG00000059498.14	ENSMUST00000164044.8	chr1	5	-	SNP	Silent	E_4	170881608.0	170881608.0	A	A	ENSMUST00000164044.8:c.519T>T	S173delinsS	170881608.0	170881608.0	A	A	ENSMUST00000164044.8:c.519T>T	S173delinsS	COSMIC-H0367940	COSMIC-H0367940-M02-V01	COSMIC	32982524.0	False	False	False	False	False	4
FCGR2B	ENSG00000072694.14	ENST00000358671.5	chr1	8	+	True	161641408	161641408	C	T	ENST00000358671.5:c.360C>T	L120delinsL	Silent	E_3	SNP	True	0	Class 0: This mutation can be originally modeled.	0aa	4aa	Fcgr3	ENSMUSG00000059498.14	ENSMUST00000164044.8	chr1	5	-	SNP	Silent	E_3	170885291.0	170885291.0	G	A	ENSMUST00000164044.8:c.333C>T	L111delinsL	170885291.0	170885291.0	G	A	ENSMUST00000164044.8:c.333C>T	L111delinsL	COSMIC-H0367944	COSMIC-H0367944-M02-V01	COSMIC	32982539.0	False	False	False	False	False	4
FCGR2B	ENSG00000072694.14	ENST00000358671.5	chr1	8	+	True	161641285	161641285	C	T	ENST00000358671.5:c.237C>T	S79delinsS	Silent	E_3	SNP	True	0	Class 0: This mutation can be originally modeled.	0aa	0aa	Fcgr3	ENSMUSG00000059498.14	ENSMUST00000164044.8	chr1	5	-	SNP	Silent	E_3	170885411.0	170885411.0	A	A	ENSMUST00000164044.8:c.213T>T	S71delinsS	170885411.0	170885411.0	A	A	ENSMUST00000164044.8:c.213T>T	S71delinsS	COSMIC-H0367965	COSMIC-H0367965-M02-V01	COSMIC	32982714.0	False	False	False	False	False	0
FCGR2B	ENSG00000072694.14	ENST00000358671.5	chr1	8	+	True	161641266	161641266	G	A	ENST00000358671.5:c.218G>A	G73E	Missense	E_3	SNP	True	0	Class 0: This mutation can be originally modeled.	0aa	2aa	Fcgr3	ENSMUSG00000059498.14	ENSMUST00000164044.8	chr1	5	-	SNP	Missense	E_3	170885433.0	170885433.0	C	T	ENSMUST00000164044.8:c.191G>A	G64E	170885433.0	170885433.0	C	T	ENSMUST00000164044.8:c.191G>A	G64E	COSMIC-H0368075	COSMIC-H0368075-M02-V01	COSMIC	32982748.0	False	False	False	False	False	2
FCGR2B	ENSG00000072694.14	ENST00000358671.5	chr1	8	+	True	161642816	161642816	T	G	ENST00000358671.5:c.443T>G	I148S	Missense	E_4	SNP	True	0	Class 0: This mutation can be originally modeled.	4aa	0aa	Fcgr3	ENSMUSG00000059498.14	ENSMUST00000164044.8	chr1	5	-	SNP	Missense	E_4	170881711.0	170881711.0	A	C	ENSMUST00000164044.8:c.416T>G	I139S	170881711.0	170881711.0	A	C	ENSMUST00000164044.8:c.416T>G	I139S	COSMIC-H0368076	COSMIC-H0368076-M02-V01	COSMIC	32982753.0	False	False	False	False	False	4
FCGR2B	ENSG00000072694.14	ENST00000358671.5	chr1	8	+	True	161641291	161641291	C	T	ENST00000358671.5:c.243C>T	S81delinsS	Silent	E_3	SNP	True	0	Class 0: This mutation can be originally modeled.	0aa	0aa	Fcgr3	ENSMUSG00000059498.14	ENSMUST00000164044.8	chr1	5	-	SNP	Silent	E_3	170885408.0	170885408.0	A	A	ENSMUST00000164044.8:c.216T>T	S72delinsS	170885408.0	170885408.0	A	A	ENSMUST00000164044.8:c.216T>T	S72delinsS	COSMIC-H0368078	COSMIC-H0368078-M02-V01	COSMIC	32982758.0	False	False	False	False	False	0
FCGR2B	ENSG00000072694.14	ENST00000358671.5	chr1	8	+	True	161641267	161641267	G	A	ENST00000358671.5:c.219G>A	G73delinsG	Silent	E_3	SNP	True	0	Class 0: This mutation can be originally modeled.	0aa	2aa	Fcgr3	ENSMUSG00000059498.14	ENSMUST00000164044.8	chr1	5	-	SNP	Silent	E_3	170885432.0	170885432.0	C	T	ENSMUST00000164044.8:c.192G>A	G64delinsG	170885432.0	170885432.0	C	T	ENSMUST00000164044.8:c.192G>A	G64delinsG	COSMIC-H0368111	COSMIC-H0368111-M02-V01	COSMIC	32984540.0	False	False	False	False	False	2
FCGR2B	ENSG00000072694.14	ENST00000358671.5	chr1	8	+	True	161641261	161641261	C	T	ENST00000358671.5:c.213C>T	C71delinsC	Silent	E_3	SNP	True	0	Class 0: This mutation can be originally modeled.	0aa	0aa	Fcgr3	ENSMUSG00000059498.14	ENSMUST00000164044.8	chr1	5	-	SNP	Silent	E_3	170885438.0	170885438.0	G	A	ENSMUST00000164044.8:c.186C>T	C62delinsC	170885438.0	170885438.0	G	A	ENSMUST00000164044.8:c.186C>T	C62delinsC	COSMIC-H0368126	COSMIC-H0368126-M02-V01	COSMIC	32983998.0	False	False	False	False	False	0
FCGR2B	ENSG00000072694.14	ENST00000358671.5	chr1	8	+	True	161641238	161641238	G	T	ENST00000358671.5:c.190G>T	E64*	Nonsense	E_3	SNP	True	0	Class 0: This mutation can be originally modeled.	0aa	1aa	Fcgr3	ENSMUSG00000059498.14	ENSMUST00000164044.8	chr1	5	-	SNP	Nonsense	E_3	170885461.0	170885461.0	C	A	ENSMUST00000164044.8:c.163G>T	E55*	170885461.0	170885461.0	C	A	ENSMUST00000164044.8:c.163G>T	E55*	COSMIC-H0368128	COSMIC-H0368128-M02-V01	COSMIC	32984576.0	False	False	False	False	False	1
FCGR2B	ENSG00000072694.14	ENST00000358671.5	chr1	8	+	True	161642891	161642891	A	C	ENST00000358671.5:c.518A>C	K173T	Missense	E_4	SNP	True	0	Class 0: This mutation can be originally modeled.	0aa	0aa	Fcgr3	ENSMUSG00000059498.14	ENSMUST00000164044.8	chr1	5	-	SNP	Missense	E_4	170881645.0	170881645.0	T	G	ENSMUST00000164044.8:c.482A>C	K161T	170881645.0	170881645.0	T	G	ENSMUST00000164044.8:c.482A>C	K161T	COSMIC-H0368129	COSMIC-H0368129-M02-V01	COSMIC	32984579.0	False	False	False	False	False	0
FCGR2B	ENSG00000072694.14	ENST00000358671.5	chr1	8	+	True	161641351	161641351	C	A	ENST00000358671.5:c.303C>A	F101L	Missense	E_3	SNP	True	0	Class 0: This mutation can be originally modeled.	0aa	2aa	Fcgr3	ENSMUSG00000059498.14	ENSMUST00000164044.8	chr1	5	-	SNP	Missense	E_3	170885348.0	170885348.0	A	T	ENSMUST00000164044.8:c.276T>A	F92L	170885348.0	170885348.0	A	T	ENSMUST00000164044.8:c.276T>A	F92L	COSMIC-H0368132	COSMIC-H0368132-M02-V01	COSMIC	32984586.0	False	False	False	False	False	2
FCGR2B	ENSG00000072694.14	ENST00000358671.5	chr1	8	+	True	161641397	161641397	C	A	ENST00000358671.5:c.349C>A	Q117K	Missense	E_3	SNP	True	0	Class 0: This mutation can be originally modeled.	0aa	1aa	Fcgr3	ENSMUSG00000059498.14	ENSMUST00000164044.8	chr1	5	-	SNP	Missense	E_3	170885302.0	170885302.0	G	T	ENSMUST00000164044.8:c.322C>A	Q108K	170885302.0	170885302.0	G	T	ENSMUST00000164044.8:c.322C>A	Q108K	COSMIC-H0368156	COSMIC-H0368156-M02-V01	COSMIC	32984878.0	False	False	False	False	False	1
FCGR2B	ENSG00000072694.14	ENST00000358671.5	chr1	8	+	True	161643789	161643789	T	G	ENST00000358671.5:c.686T>G	V229G	Missense	E_5	SNP	True	0	Class 0: This mutation can be originally modeled.	0aa	0aa	Fcgr3	ENSMUSG00000059498.14	ENSMUST00000164044.8	chr1	5	-	SNP	Missense	E_5	170879391.0	170879391.0	A	C	ENSMUST00000164044.8:c.650T>G	V217G	170879391.0	170879391.0	A	C	ENSMUST00000164044.8:c.650T>G	V217G	COSMIC-H0368165	COSMIC-H0368165-M02-V01	COSMIC	32985120.0	False	False	False	False	False	0
FCGR2B	ENSG00000072694.14	ENST00000358671.5	chr1	8	+	True	161645059	161645059	A	G	ENST00000358671.5:c.773A>G	Y258C	Missense	E_6	SNP	True	0	Class 0: This mutation can be originally modeled.	0aa	0aa	Fcgr3	ENSMUSG00000059498.14	ENSMUST00000164044.8	chr1	5	-	SNP	Missense	E_5	170879322.0	170879322.0	T	C	ENSMUST00000164044.8:c.719A>G	Y240C	170879322.0	170879322.0	T	C	ENSMUST00000164044.8:c.719A>G	Y240C	COSMIC-H0368167	COSMIC-H0368167-M02-V01	COSMIC	32985126.0	False	False	False	False	False	0
FCGR2B	ENSG00000072694.14	ENST00000358671.5	chr1	8	+	True	161641400	161641400	A	G	ENST00000358671.5:c.352A>G	T118A	Missense	E_3	SNP	True	0	Class 0: This mutation can be originally modeled.	1aa	0aa	Fcgr3	ENSMUSG00000059498.14	ENSMUST00000164044.8	chr1	5	-	SNP	Missense	E_3	170885299.0	170885299.0	T	C	ENSMUST00000164044.8:c.325A>G	T109A	170885299.0	170885299.0	T	C	ENSMUST00000164044.8:c.325A>G	T109A	COSMIC-H0368174	COSMIC-H0368174-M02-V01	COSMIC	32981523.0	False	False	False	False	False	1
FCGR2B	ENSG00000072694.14	ENST00000358671.5	chr1	8	+	True	161647128	161647128	T	A	ENST00000358671.5:c.828T>A	T276delinsT	Silent	E_7	SNP	True	0	Class 0: This mutation can be originally modeled.	0aa	0aa	Fcgr3	ENSMUSG00000059498.14	ENSMUST00000164044.8	chr1	5	-	SNP	Silent	E_5	170879300.0	170879300.0	G	T	ENSMUST00000164044.8:c.741C>A	T247delinsT	170879300.0	170879300.0	G	T	ENSMUST00000164044.8:c.741C>A	T247delinsT	COSMIC-H0368179	COSMIC-H0368179-M02-V01	COSMIC	32981555.0	False	False	False	False	False	0
FCGR2B	ENSG00000072694.14	ENST00000358671.5	chr1	8	+	True	161641232	161641232	C	T	ENST00000358671.5:c.184C>T	L62F	Missense	E_3	SNP	True	0	Class 0: This mutation can be originally modeled.	1aa	0aa	Fcgr3	ENSMUSG00000059498.14	ENSMUST00000164044.8	chr1	5	-	SNP	Missense	E_3	170885467.0	170885467.0	G	A	ENSMUST00000164044.8:c.157C>T	L53F	170885467.0	170885467.0	G	A	ENSMUST00000164044.8:c.157C>T	L53F	COSMIC-H0368195	COSMIC-H0368195-M02-V01	COSMIC	32981739.0	False	False	False	False	False	1
FCGR2B	ENSG00000072694.14	ENST00000358671.5	chr1	8	+	True	161641195	161641195	G	A	ENST00000358671.5:c.147G>A	K49delinsK	Silent	E_3	SNP	True	0	Class 0: This mutation can be originally modeled.	1aa	2aa	Fcgr3	ENSMUSG00000059498.14	ENSMUST00000164044.8	chr1	5	-	SNP	Silent	E_3	170885504.0	170885504.0	C	T	ENSMUST00000164044.8:c.120G>A	K40delinsK	170885504.0	170885504.0	C	T	ENSMUST00000164044.8:c.120G>A	K40delinsK	COSMIC-H0368200	COSMIC-H0368200-M02-V01	COSMIC	32981761.0	False	False	False	False	False	3
FCGR2B	ENSG00000072694.14	ENST00000358671.5	chr1	8	+	True	161641210	161641210	C	A	ENST00000358671.5:c.162C>A	L54delinsL	Silent	E_3	SNP	True	0	Class 0: This mutation can be originally modeled.	1aa	0aa	Fcgr3	ENSMUSG00000059498.14	ENSMUST00000164044.8	chr1	5	-	SNP	Silent	E_3	170885489.0	170885489.0	C	T	ENSMUST00000164044.8:c.135G>A	L45delinsL	170885489.0	170885489.0	C	T	ENSMUST00000164044.8:c.135G>A	L45delinsL	COSMIC-H0368205	COSMIC-H0368205-M02-V01	COSMIC	32981778.0	False	False	False	False	False	1
FCGR2B	ENSG00000072694.14	ENST00000358671.5	chr1	8	+	True	161647295	161647295	C	T	ENST00000358671.5:c.885C>T	L295delinsL	Silent	E_8	SNP	True	0	Class 0: This mutation can be originally modeled.	0aa	0aa	Fcgr3	ENSMUSG00000059498.14	ENSMUST00000164044.8	chr1	5	-	SNP	Silent	E_5	170879273.0	170879273.0	C	A	ENSMUST00000164044.8:c.768G>T	L256delinsL	170879273.0	170879273.0	C	A	ENSMUST00000164044.8:c.768G>T	L256delinsL	COSMIC-H0368210	COSMIC-H0368210-M02-V01	COSMIC	32981904.0	False	False	False	False	False	0
FCGR2B	ENSG00000072694.14	ENST00000358671.5	chr1	8	+	True	161642779	161642779	C	T	ENST00000358671.5:c.406C>T	Q136*	Nonsense	E_4	SNP	True	0	Class 0: This mutation can be originally modeled.	0aa	2aa	Fcgr3	ENSMUSG00000059498.14	ENSMUST00000164044.8	chr1	5	-	SNP	Nonsense	E_4	170881748.0	170881748.0	G	A	ENSMUST00000164044.8:c.379C>T	Q127*	170881748.0	170881748.0	G	A	ENSMUST00000164044.8:c.379C>T	Q127*	COSMIC-H0368212	COSMIC-H0368212-M02-V01	COSMIC	32981914.0	False	False	False	False	False	2
FCGR2B	ENSG00000072694.14	ENST00000358671.5	chr1	8	+	True	161642985	161642985	G	A	ENST00000358671.5:c.612G>A	L204delinsL	Silent	E_4	SNP	True	0	Class 0: This mutation can be originally modeled.	0aa	0aa	Fcgr3	ENSMUSG00000059498.14	ENSMUST00000164044.8	chr1	5	-	SNP	Silent	E_4	170881554.0	170881554.0	T	T	ENSMUST00000164044.8:c.573A>A	L191delinsL	170881554.0	170881554.0	T	T	ENSMUST00000164044.8:c.573A>A	L191delinsL	COSMIC-H0368217	COSMIC-H0368217-M02-V01	COSMIC	32981934.0	False	False	False	False	False	0
FCGR2B	ENSG00000072694.14	ENST00000358671.5	chr1	8	+	True	161641265	161641265	G	T	ENST00000358671.5:c.217G>T	G73W	Missense	E_3	SNP	True	0	Class 0: This mutation can be originally modeled.	0aa	2aa	Fcgr3	ENSMUSG00000059498.14	ENSMUST00000164044.8	chr1	5	-	SNP	Missense	E_3	170885434.0	170885434.0	C	A	ENSMUST00000164044.8:c.190G>T	G64W	170885434.0	170885434.0	C	A	ENSMUST00000164044.8:c.190G>T	G64W	COSMIC-H0368218	COSMIC-H0368218-M02-V01	COSMIC	32981940.0	False	False	False	False	False	2
FCGR2B	ENSG00000072694.14	ENST00000358671.5	chr1	8	+	True	161641229	161641229	G	C	ENST00000358671.5:c.181G>C	V61L	Missense	E_3	SNP	True	0	Class 0: This mutation can be originally modeled.	0aa	1aa	Fcgr3	ENSMUSG00000059498.14	ENSMUST00000164044.8	chr1	5	-	SNP	Missense	E_3	170885470.0	170885470.0	C	G	ENSMUST00000164044.8:c.154G>C	V52L	170885470.0	170885470.0	C	G	ENSMUST00000164044.8:c.154G>C	V52L	COSMIC-H0368219	COSMIC-H0368219-M02-V01	COSMIC	32981944.0	False	False	False	False	False	1
FCGR2B	ENSG00000072694.14	ENST00000358671.5	chr1	8	+	True	161645058	161645058	T	G	ENST00000358671.5:c.772T>G	Y258D	Missense	E_6	SNP	True	0	Class 0: This mutation can be originally modeled.	0aa	0aa	Fcgr3	ENSMUSG00000059498.14	ENSMUST00000164044.8	chr1	5	-	SNP	Missense	E_5	170879323.0	170879323.0	A	C	ENSMUST00000164044.8:c.718T>G	Y240D	170879323.0	170879323.0	A	C	ENSMUST00000164044.8:c.718T>G	Y240D	COSMIC-H0368225	COSMIC-H0368225-M02-V01	COSMIC	32981971.0	False	False	False	False	False	0
FCGR2B	ENSG00000072694.14	ENST00000358671.5	chr1	8	+	True	161642997	161642997	G	A	ENST00000358671.5:c.624G>A	K208delinsK	Silent	E_4	SNP	True	0	Class 0: This mutation can be originally modeled.	1aa	7aa	Fcgr3	ENSMUSG00000059498.14	ENSMUST00000164044.8	chr1	5	-	SNP	Silent	E_4	170881530.0	170881530.0	C	T	ENSMUST00000164044.8:c.597G>A	K199delinsK	170881530.0	170881530.0	C	T	ENSMUST00000164044.8:c.597G>A	K199delinsK	COSMIC-H0368227	COSMIC-H0368227-M02-V01	COSMIC	32981992.0	False	False	False	False	False	8
FCGR2B	ENSG00000072694.14	ENST00000358671.5	chr1	8	+	True	161642898	161642898	C	T	ENST00000358671.5:c.525C>T	S175delinsS	Silent	E_4	SNP	True	0	Class 0: This mutation can be originally modeled.	0aa	0aa	Fcgr3	ENSMUSG00000059498.14	ENSMUST00000164044.8	chr1	5	-	SNP	Silent	E_4	170881641.0	170881641.0	G	A	ENSMUST00000164044.8:c.486C>T	S162delinsS	170881641.0	170881641.0	G	A	ENSMUST00000164044.8:c.486C>T	S162delinsS	COSMIC-H0368231	COSMIC-H0368231-M02-V01	COSMIC	32982107.0	False	False	False	False	False	0
FCGR2B	ENSG00000072694.14	ENST00000358671.5	chr1	8	+	True	161641371	161641371	G	A	ENST00000358671.5:c.323G>A	S108N	Missense	E_3	SNP	True	0	Class 0: This mutation can be originally modeled.	2aa	3aa	Fcgr3	ENSMUSG00000059498.14	ENSMUST00000164044.8	chr1	5	-	SNP	Missense	E_3	170885328.0	170885328.0	C	T	ENSMUST00000164044.8:c.296G>A	S99N	170885328.0	170885328.0	C	T	ENSMUST00000164044.8:c.296G>A	S99N	COSMIC-H0368235	COSMIC-H0368235-M02-V01	COSMIC	32982123.0	False	False	False	False	False	5
FCGR2B	ENSG00000072694.14	ENST00000358671.5	chr1	8	+	True	161641410	161641410	G	T	ENST00000358671.5:c.362G>T	S121I	Missense	E_3	SNP	True	0	Class 0: This mutation can be originally modeled.	1aa	3aa	Fcgr3	ENSMUSG00000059498.14	ENSMUST00000164044.8	chr1	5	-	SNP	Missense	E_3	170885289.0	170885289.0	C	A	ENSMUST00000164044.8:c.335G>T	S112I	170885289.0	170885289.0	C	A	ENSMUST00000164044.8:c.335G>T	S112I	COSMIC-H0368330	COSMIC-H0368330-M02-V01	COSMIC	32984132.0	False	False	False	False	False	4
FCGR2B	ENSG00000072694.14	ENST00000358671.5	chr1	8	+	True	161642828	161642828	G	A	ENST00000358671.5:c.455G>A	C152Y	Missense	E_4	SNP	True	0	Class 0: This mutation can be originally modeled.	2aa	3aa	Fcgr3	ENSMUSG00000059498.14	ENSMUST00000164044.8	chr1	5	-	SNP	Missense	E_4	170881699.0	170881699.0	C	T	ENSMUST00000164044.8:c.428G>A	C143Y	170881699.0	170881699.0	C	T	ENSMUST00000164044.8:c.428G>A	C143Y	COSMIC-H0368336	COSMIC-H0368336-M02-V01	COSMIC	32984163.0	False	False	False	False	False	5
FCGR2B	ENSG00000072694.14	ENST00000358671.5	chr1	8	+	True	161641411	161641411	C	A	ENST00000358671.5:c.363C>A	S121R	Missense	E_3	SNP	True	0	Class 0: This mutation can be originally modeled.	1aa	3aa	Fcgr3	ENSMUSG00000059498.14	ENSMUST00000164044.8	chr1	5	-	SNP	Missense	E_3	170885288.0	170885288.0	G	T	ENSMUST00000164044.8:c.336C>A	S112R	170885288.0	170885288.0	G	T	ENSMUST00000164044.8:c.336C>A	S112R	COSMIC-H0368337	COSMIC-H0368337-M02-V01	COSMIC	32983756.0	False	False	False	False	False	4
FCGR2B	ENSG00000072694.14	ENST00000358671.5	chr1	8	+	True	161641303	161641303	C	G	ENST00000358671.5:c.255C>G	F85L	Missense	E_3	SNP	True	0	Class 0: This mutation can be originally modeled.	2aa	1aa	Fcgr3	ENSMUSG00000059498.14	ENSMUST00000164044.8	chr1	5	-	SNP	Missense	E_3	170885396.0	170885396.0	G	C	ENSMUST00000164044.8:c.228C>G	F76L	170885396.0	170885396.0	G	C	ENSMUST00000164044.8:c.228C>G	F76L	COSMIC-H0368340	COSMIC-H0368340-M02-V01	COSMIC	32984176.0	False	False	False	False	False	3
FCGR2B	ENSG00000072694.14	ENST00000358671.5	chr1	8	+	True	161641190	161641190	C	T	ENST00000358671.5:c.142C>T	P48S	Missense	E_3	SNP	True	0	Class 0: This mutation can be originally modeled.	0aa	3aa	Fcgr3	ENSMUSG00000059498.14	ENSMUST00000164044.8	chr1	5	-	SNP	Missense	E_3	170885509.0	170885509.0	G	A	ENSMUST00000164044.8:c.115C>T	P39S	170885509.0	170885509.0	G	A	ENSMUST00000164044.8:c.115C>T	P39S	COSMIC-H0368341	COSMIC-H0368341-M02-V01	COSMIC	32983730.0	False	False	False	False	False	3
FCGR2B	ENSG00000072694.14	ENST00000358671.5	chr1	8	+	True	161641299	161641299	G	T	ENST00000358671.5:c.251G>T	W84L	Missense	E_3	SNP	True	0	Class 0: This mutation can be originally modeled.	1aa	2aa	Fcgr3	ENSMUSG00000059498.14	ENSMUST00000164044.8	chr1	5	-	SNP	Missense	E_3	170885400.0	170885400.0	C	A	ENSMUST00000164044.8:c.224G>T	W75L	170885400.0	170885400.0	C	A	ENSMUST00000164044.8:c.224G>T	W75L	COSMIC-H0368342	COSMIC-H0368342-M02-V01	COSMIC	32984182.0	False	False	False	False	False	3
FCGR2B	ENSG00000072694.14	ENST00000358671.5	chr1	8	+	True	161642770	161642770	C	T	ENST00000358671.5:c.397C>T	L133delinsL	Silent	E_4	SNP	True	0	Class 0: This mutation can be originally modeled.	1aa	0aa	Fcgr3	ENSMUSG00000059498.14	ENSMUST00000164044.8	chr1	5	-	SNP	Silent	E_4	170881757.0	170881757.0	G	A	ENSMUST00000164044.8:c.370C>T	L124delinsL	170881757.0	170881757.0	G	A	ENSMUST00000164044.8:c.370C>T	L124delinsL	COSMIC-H0368347	COSMIC-H0368347-M02-V01	COSMIC	32984304.0	False	False	False	False	False	1
FCGR2B	ENSG00000072694.14	ENST00000358671.5	chr1	8	+	True	161641379	161641379	T	C	ENST00000358671.5:c.331T>C	Y111H	Missense	E_3	SNP	True	0	Class 0: This mutation can be originally modeled.	5aa	0aa	Fcgr3	ENSMUSG00000059498.14	ENSMUST00000164044.8	chr1	5	-	SNP	Missense	E_3	170885320.0	170885320.0	A	G	ENSMUST00000164044.8:c.304T>C	Y102H	170885320.0	170885320.0	A	G	ENSMUST00000164044.8:c.304T>C	Y102H	COSMIC-H0368427	COSMIC-H0368427-M02-V01	COSMIC	32984333.0	False	False	False	False	False	5
FCGR2B	ENSG00000072694.14	ENST00000358671.5	chr1	8	+	True	161642838	161642838	G	T	ENST00000358671.5:c.465G>T	W155C	Missense	E_4	SNP	True	0	Class 0: This mutation can be originally modeled.	5aa	0aa	Fcgr3	ENSMUSG00000059498.14	ENSMUST00000164044.8	chr1	5	-	SNP	Missense	E_4	170881689.0	170881689.0	C	A	ENSMUST00000164044.8:c.438G>T	W146C	170881689.0	170881689.0	C	A	ENSMUST00000164044.8:c.438G>T	W146C	COSMIC-H0368451	COSMIC-H0368451-M02-V01	COSMIC	32984501.0	False	False	False	False	False	5
FCGR2B	ENSG00000072694.14	ENST00000358671.5	chr1	8	+	True	161642892	161642892	A	C	ENST00000358671.5:c.519A>C	K173N	Missense	E_4	SNP	True	0	Class 0: This mutation can be originally modeled.	0aa	0aa	Fcgr3	ENSMUSG00000059498.14	ENSMUST00000164044.8	chr1	5	-	SNP	Missense	E_4	170881644.0	170881644.0	T	G	ENSMUST00000164044.8:c.483A>C	K161N	170881644.0	170881644.0	T	G	ENSMUST00000164044.8:c.483A>C	K161N	COSMIC-H0368453	COSMIC-H0368453-M02-V01	COSMIC	32984506.0	False	False	False	False	False	0
FCGR2B	ENSG00000072694.14	ENST00000358671.5	chr1	8	+	True	161647299	161647299	C	G	ENST00000358671.5:c.889C>G	H297D	Missense	E_8	SNP	True	0	Class 0: This mutation can be originally modeled.	0aa	0aa	Fcgr3	ENSMUSG00000059498.14	ENSMUST00000164044.8	chr1	5	-	SNP	Missense	E_5	170879260.0	170879260.0	G	C	ENSMUST00000164044.8:c.781C>G	H261D	170879260.0	170879260.0	G	C	ENSMUST00000164044.8:c.781C>G	H261D	COSMIC-H0368461	COSMIC-H0368461-M02-V01	COSMIC	32984528.0	False	False	False	False	False	0
FCGR2B	ENSG00000072694.14	ENST00000358671.5	chr1	8	+	True	161642999	161642999	C	A	ENST00000358671.5:c.626C>A	P209H	Missense	E_4	SNP	True	0	Class 0: This mutation can be originally modeled.	2aa	6aa	Fcgr3	ENSMUSG00000059498.14	ENSMUST00000164044.8	chr1	5	-	SNP	Missense	E_4	170881528.0	170881528.0	G	T	ENSMUST00000164044.8:c.599C>A	P200H	170881528.0	170881528.0	G	T	ENSMUST00000164044.8:c.599C>A	P200H	COSMIC-H0368467	COSMIC-H0368467-M02-V01	COSMIC	32983394.0	False	False	False	False	False	8
FCGR2B	ENSG00000072694.14	ENST00000358671.5	chr1	8	+	True	161641297	161641297	G	T	ENST00000358671.5:c.249G>T	Q83H	Missense	E_3	SNP	True	0	Class 0: This mutation can be originally modeled.	0aa	3aa	Fcgr3	ENSMUSG00000059498.14	ENSMUST00000164044.8	chr1	5	-	SNP	Missense	E_3	170885402.0	170885402.0	C	A	ENSMUST00000164044.8:c.222G>T	Q74H	170885402.0	170885402.0	C	A	ENSMUST00000164044.8:c.222G>T	Q74H	COSMIC-H0368472	COSMIC-H0368472-M02-V01	COSMIC	32983512.0	False	False	False	False	False	3
FCGR2B	ENSG00000072694.14	ENST00000358671.5	chr1	8	+	True	161641426	161641426	G	A	ENST00000358671.5:c.378G>A	L126delinsL	Silent	E_3	SNP	True	0	Class 0: This mutation can be originally modeled.	0aa	0aa	Fcgr3	ENSMUSG00000059498.14	ENSMUST00000164044.8	chr1	5	-	SNP	Silent	E_3	170885273.0	170885273.0	C	T	ENSMUST00000164044.8:c.351G>A	L117delinsL	170885273.0	170885273.0	C	T	ENSMUST00000164044.8:c.351G>A	L117delinsL	COSMIC-H0368479	COSMIC-H0368479-M02-V01	COSMIC	32983534.0	False	False	False	False	False	0
FCGR2B	ENSG00000072694.14	ENST00000358671.5	chr1	8	+	True	161641269	161641269	C	A	ENST00000358671.5:c.221C>A	T74N	Missense	E_3	SNP	True	0	Class 0: This mutation can be originally modeled.	1aa	1aa	Fcgr3	ENSMUSG00000059498.14	ENSMUST00000164044.8	chr1	5	-	SNP	Missense	E_3	170885430.0	170885430.0	G	T	ENSMUST00000164044.8:c.194C>A	T65N	170885430.0	170885430.0	G	T	ENSMUST00000164044.8:c.194C>A	T65N	COSMIC-H0368552	COSMIC-H0368552-M02-V01	COSMIC	32983788.0	False	False	False	False	False	2
FCGR2B	ENSG00000072694.14	ENST00000358671.5	chr1	8	+	True	161641251	161641251	C	T	ENST00000358671.5:c.203C>T	T68I	Missense	E_3	SNP	True	0	Class 0: This mutation can be originally modeled.	1aa	1aa	Fcgr3	ENSMUSG00000059498.14	ENSMUST00000164044.8	chr1	5	-	SNP	Missense	E_3	170885448.0	170885448.0	G	A	ENSMUST00000164044.8:c.176C>T	T59I	170885448.0	170885448.0	G	A	ENSMUST00000164044.8:c.176C>T	T59I	COSMIC-H0368578	COSMIC-H0368578-M02-V01	COSMIC	32983981.0	False	False	False	False	False	2
FCGR2B	ENSG00000072694.14	ENST00000358671.5	chr1	8	+	True	161643016	161643016	C	A	ENST00000358671.5:c.643C>A	Q215K	Missense	E_4	SNP	True	0	Class 0: This mutation can be originally modeled.	8aa	0aa	Fcgr3	ENSMUSG00000059498.14	ENSMUST00000164044.8	chr1	5	-	SNP	Missense	E_4	170881511.0	170881511.0	G	T	ENSMUST00000164044.8:c.616C>A	Q206K	170881511.0	170881511.0	G	T	ENSMUST00000164044.8:c.616C>A	Q206K	COSMIC-H0368614	COSMIC-H0368614-M02-V01	COSMIC	32982768.0	False	False	False	False	False	8
FCGR2B	ENSG00000072694.14	ENST00000358671.5	chr1	8	+	True	161641390	161641390	G	C	ENST00000358671.5:c.342G>C	Q114H	Missense	E_3	SNP	True	0	Class 0: This mutation can be originally modeled.	1aa	0aa	Fcgr3	ENSMUSG00000059498.14	ENSMUST00000164044.8	chr1	5	-	SNP	Missense	E_3	170885309.0	170885309.0	T	G	ENSMUST00000164044.8:c.315A>C	Q105H	170885309.0	170885309.0	T	G	ENSMUST00000164044.8:c.315A>C	Q105H	COSMIC-H0368615	COSMIC-H0368615-M02-V01	COSMIC	32982772.0	False	False	False	False	False	1
FCGR2B	ENSG00000072694.14	ENST00000358671.5	chr1	8	+	True	161641266	161641266	G	T	ENST00000358671.5:c.218G>T	G73V	Missense	E_3	SNP	True	0	Class 0: This mutation can be originally modeled.	0aa	2aa	Fcgr3	ENSMUSG00000059498.14	ENSMUST00000164044.8	chr1	5	-	SNP	Missense	E_3	170885433.0	170885433.0	C	A	ENSMUST00000164044.8:c.191G>T	G64V	170885433.0	170885433.0	C	A	ENSMUST00000164044.8:c.191G>T	G64V	COSMIC-H0368616	COSMIC-H0368616-M02-V01	COSMIC	32982779.0	False	False	False	False	False	2
FCGR2B	ENSG00000072694.14	ENST00000358671.5	chr1	8	+	True	161642779	161642779	C	G	ENST00000358671.5:c.406C>G	Q136E	Missense	E_4	SNP	True	0	Class 0: This mutation can be originally modeled.	0aa	2aa	Fcgr3	ENSMUSG00000059498.14	ENSMUST00000164044.8	chr1	5	-	SNP	Missense	E_4	170881748.0	170881748.0	G	C	ENSMUST00000164044.8:c.379C>G	Q127E	170881748.0	170881748.0	G	C	ENSMUST00000164044.8:c.379C>G	Q127E	COSMIC-H0368622	COSMIC-H0368622-M02-V01	COSMIC	32982902.0	False	False	False	False	False	2
FCGR2B	ENSG00000072694.14	ENST00000358671.5	chr1	8	+	True	161642805	161642805	G	A	ENST00000358671.5:c.432G>A	E144delinsE	Silent	E_4	SNP	True	0	Class 0: This mutation can be originally modeled.	0aa	4aa	Fcgr3	ENSMUSG00000059498.14	ENSMUST00000164044.8	chr1	5	-	SNP	Silent	E_4	170881722.0	170881722.0	T	T	ENSMUST00000164044.8:c.405A>A	E135delinsE	170881722.0	170881722.0	T	T	ENSMUST00000164044.8:c.405A>A	E135delinsE	COSMIC-H0368625	COSMIC-H0368625-M02-V01	COSMIC	32982925.0	False	False	False	False	False	4
FCGR2B	ENSG00000072694.14	ENST00000358671.5	chr1	8	+	True	161642868	161642868	C	G	ENST00000358671.5:c.495C>G	F165L	Missense	E_4	SNP	True	0	Class 0: This mutation can be originally modeled.	0aa	1aa	Fcgr3	ENSMUSG00000059498.14	ENSMUST00000164044.8	chr1	5	-	SNP	Missense	E_4	170881659.0	170881659.0	G	C	ENSMUST00000164044.8:c.468C>G	F156L	170881659.0	170881659.0	G	C	ENSMUST00000164044.8:c.468C>G	F156L	COSMIC-H0368626	COSMIC-H0368626-M02-V01	COSMIC	32982929.0	False	False	False	False	False	1
FCGR2B	ENSG00000072694.14	ENST00000358671.5	chr1	8	+	True	161643018	161643018	A	G	ENST00000358671.5:c.645A>G	Q215delinsQ	Silent	E_4	SNP	True	0	Class 0: This mutation can be originally modeled.	8aa	0aa	Fcgr3	ENSMUSG00000059498.14	ENSMUST00000164044.8	chr1	5	-	SNP	Silent	E_4	170881509.0	170881509.0	T	C	ENSMUST00000164044.8:c.618A>G	Q206delinsQ	170881509.0	170881509.0	T	C	ENSMUST00000164044.8:c.618A>G	Q206delinsQ	COSMIC-H0368628	COSMIC-H0368628-M02-V01	COSMIC	32982943.0	False	False	False	False	False	8
FCGR2B	ENSG00000072694.14	ENST00000358671.5	chr1	8	+	True	161647309	161647309	C	T	ENST00000358671.5:c.899C>T	A300V	Missense	E_8	SNP	True	0	Class 0: This mutation can be originally modeled.	0aa	0aa	Fcgr3	ENSMUSG00000059498.14	ENSMUST00000164044.8	chr1	5	-	SNP	Missense	E_5	170879253.0	170879253.0	G	A	ENSMUST00000164044.8:c.788C>T	A263V	170879253.0	170879253.0	G	A	ENSMUST00000164044.8:c.788C>T	A263V	COSMIC-H0368633	COSMIC-H0368633-M02-V01	COSMIC	32982969.0	False	False	False	False	False	0
FCGR2B	ENSG00000072694.14	ENST00000358671.5	chr1	8	+	True	161647331	161647331	G	C	ENST00000358671.5:c.921G>C	Q307H	Missense	E_8	SNP	True	0	Class 0: This mutation can be originally modeled.	0aa	0aa	Fcgr3	ENSMUSG00000059498.14	ENSMUST00000164044.8	chr1	5	-	SNP	Missense	E_5	170879246.0	170879246.0	T	G	ENSMUST00000164044.8:c.795A>C	Q265H	170879246.0	170879246.0	T	G	ENSMUST00000164044.8:c.795A>C	Q265H	COSMIC-H0368638	COSMIC-H0368638-M02-V01	COSMIC	32982989.0	False	False	False	False	False	0
FCGR2B	ENSG00000072694.14	ENST00000358671.5	chr1	8	+	True	161647126	161647126	A	G	ENST00000358671.5:c.826A>G	T276A	Missense	E_7	SNP	True	0	Class 0: This mutation can be originally modeled.	0aa	0aa	Fcgr3	ENSMUSG00000059498.14	ENSMUST00000164044.8	chr1	5	-	SNP	Missense	E_5	170879302.0	170879302.0	T	C	ENSMUST00000164044.8:c.739A>G	T247A	170879302.0	170879302.0	T	C	ENSMUST00000164044.8:c.739A>G	T247A	COSMIC-H0368639	COSMIC-H0368639-M02-V01	COSMIC	32982994.0	False	False	False	False	False	0
FCGR2B	ENSG00000072694.14	ENST00000358671.5	chr1	8	+	True	161641210	161641210	C	T	ENST00000358671.5:c.162C>T	L54delinsL	Silent	E_3	SNP	True	0	Class 0: This mutation can be originally modeled.	1aa	0aa	Fcgr3	ENSMUSG00000059498.14	ENSMUST00000164044.8	chr1	5	-	SNP	Silent	E_3	170885489.0	170885489.0	C	A	ENSMUST00000164044.8:c.135G>T	L45delinsL	170885489.0	170885489.0	C	A	ENSMUST00000164044.8:c.135G>T	L45delinsL	COSMIC-H0368752	COSMIC-H0368752-M02-V01	COSMIC	32983336.0	False	False	False	False	False	1
FCGR2B	ENSG00000072694.14	ENST00000358671.5	chr1	8	+	True	161641367	161641367	G	T	ENST00000358671.5:c.319G>T	D107Y	Missense	E_3	SNP	True	0	Class 0: This mutation can be originally modeled.	1aa	4aa	Fcgr3	ENSMUSG00000059498.14	ENSMUST00000164044.8	chr1	5	-	SNP	Missense	E_3	170885332.0	170885332.0	C	A	ENSMUST00000164044.8:c.292G>T	D98Y	170885332.0	170885332.0	C	A	ENSMUST00000164044.8:c.292G>T	D98Y	COSMIC-H0368753	COSMIC-H0368753-M02-V01	COSMIC	32983346.0	False	False	False	False	False	5
FCGR2B	ENSG00000072694.14	ENST00000358671.5	chr1	8	+	True	161642899	161642899	C	T	ENST00000358671.5:c.526C>T	R176C	Missense	E_4	SNP	True	1	Class 1: This mutation can be alternatively modeled.	0aa	0aa	Fcgr3	ENSMUSG00000059498.14	ENSMUST00000164044.8	chr1	5	-	TNP	Missense	E_4	170881637.0	170881637.0	T	A	ENSMUST00000164044.8:c.490A>T	R164W	170881635.0	170881637.0	CCT	ACA	ENSMUST00000164044.8:c.490_492AGG>TGT	R164C	CLINVAR-H0133200	CLINVAR-H0133200-M02-V01	CLINVAR	2396187.0	False	False	False	False	False	0
FCGR2B	ENSG00000072694.14	ENST00000358671.5	chr1	8	+	True	161642899	161642899	C	T	ENST00000358671.5:c.526C>T	R176C	Missense	E_4	SNP	True	1	Class 1: This mutation can be alternatively modeled.	0aa	0aa	Fcgr3	ENSMUSG00000059498.14	ENSMUST00000164044.8	chr1	5	-	TNP	Missense	E_4	170881637.0	170881637.0	T	A	ENSMUST00000164044.8:c.490A>T	R164W	170881635.0	170881637.0	CCT	GCA	ENSMUST00000164044.8:c.490_492AGG>TGC	R164C	CLINVAR-H0133200	CLINVAR-H0133200-M02-V02	CLINVAR	2396187.0	False	False	False	False	False	0
FCGR2B	ENSG00000072694.14	ENST00000358671.5	chr1	8	+	True	161645072	161645072	G	T	ENST00000358671.5:c.786G>T	R262S	Missense	E_6	SNP	True	1	Class 1: This mutation can be alternatively modeled.	0aa	0aa	Fcgr3	ENSMUSG00000059498.14	ENSMUST00000164044.8	chr1	5	-	DNP	Missense	E_5	170879315.0	170879315.0	C	A	ENSMUST00000164044.8:c.726G>T	R242delinsR	170879316.0	170879317.0	CG	GA	ENSMUST00000164044.8:c.724_725CG>TC	R242S	COSMIC-H0367918	COSMIC-H0367918-M02-V01	COSMIC	32982326.0	False	False	False	False	False	0
FCGR2B	ENSG00000072694.14	ENST00000358671.5	chr1	8	+	True	161645072	161645072	G	T	ENST00000358671.5:c.786G>T	R262S	Missense	E_6	SNP	True	1	Class 1: This mutation can be alternatively modeled.	0aa	0aa	Fcgr3	ENSMUSG00000059498.14	ENSMUST00000164044.8	chr1	5	-	TNP	Missense	E_5	170879315.0	170879315.0	C	A	ENSMUST00000164044.8:c.726G>T	R242delinsR	170879315.0	170879317.0	CCG	AGA	ENSMUST00000164044.8:c.724_726CGG>TCT	R242S	COSMIC-H0367918	COSMIC-H0367918-M02-V02	COSMIC	32982326.0	False	False	False	False	False	0
FCGR2B	ENSG00000072694.14	ENST00000358671.5	chr1	8	+	True	161645072	161645072	G	T	ENST00000358671.5:c.786G>T	R262S	Missense	E_6	SNP	True	1	Class 1: This mutation can be alternatively modeled.	0aa	0aa	Fcgr3	ENSMUSG00000059498.14	ENSMUST00000164044.8	chr1	5	-	TNP	Missense	E_5	170879315.0	170879315.0	C	A	ENSMUST00000164044.8:c.726G>T	R242delinsR	170879315.0	170879317.0	CCG	GCT	ENSMUST00000164044.8:c.724_726CGG>AGC	R242S	COSMIC-H0367918	COSMIC-H0367918-M02-V03	COSMIC	32982326.0	False	False	False	False	False	0
FCGR2B	ENSG00000072694.14	ENST00000358671.5	chr1	8	+	True	161645072	161645072	G	T	ENST00000358671.5:c.786G>T	R262S	Missense	E_6	SNP	True	1	Class 1: This mutation can be alternatively modeled.	0aa	0aa	Fcgr3	ENSMUSG00000059498.14	ENSMUST00000164044.8	chr1	5	-	TNP	Missense	E_5	170879315.0	170879315.0	C	A	ENSMUST00000164044.8:c.726G>T	R242delinsR	170879315.0	170879317.0	CCG	GGA	ENSMUST00000164044.8:c.724_726CGG>TCC	R242S	COSMIC-H0367918	COSMIC-H0367918-M02-V04	COSMIC	32982326.0	False	False	False	False	False	0
FCGR2B	ENSG00000072694.14	ENST00000358671.5	chr1	8	+	True	161645072	161645072	G	T	ENST00000358671.5:c.786G>T	R262S	Missense	E_6	SNP	True	1	Class 1: This mutation can be alternatively modeled.	0aa	0aa	Fcgr3	ENSMUSG00000059498.14	ENSMUST00000164044.8	chr1	5	-	TNP	Missense	E_5	170879315.0	170879315.0	C	A	ENSMUST00000164044.8:c.726G>T	R242delinsR	170879315.0	170879317.0	CCG	TGA	ENSMUST00000164044.8:c.724_726CGG>TCA	R242S	COSMIC-H0367918	COSMIC-H0367918-M02-V05	COSMIC	32982326.0	False	False	False	False	False	0
FCGR2B	ENSG00000072694.14	ENST00000358671.5	chr1	8	+	True	161641208	161641208	C	T	ENST00000358671.5:c.160C>T	L54F	Missense	E_3	SNP	True	1	Class 1: This mutation can be alternatively modeled.	1aa	0aa	Fcgr3	ENSMUSG00000059498.14	ENSMUST00000164044.8	chr1	5	-	TNP	Missense	E_3	170885491.0	170885491.0	G	A	ENSMUST00000164044.8:c.133C>T	L45delinsL	170885489.0	170885491.0	CAG	GAA	ENSMUST00000164044.8:c.133_135CTG>TTC	L45F	COSMIC-H0367956	COSMIC-H0367956-M02-V01	COSMIC	32982589.0	False	False	False	False	False	1
FCGR2B	ENSG00000072694.14	ENST00000358671.5	chr1	8	+	True	161641208	161641208	C	T	ENST00000358671.5:c.160C>T	L54F	Missense	E_3	SNP	True	1	Class 1: This mutation can be alternatively modeled.	1aa	0aa	Fcgr3	ENSMUSG00000059498.14	ENSMUST00000164044.8	chr1	5	-	TNP	Missense	E_3	170885491.0	170885491.0	G	A	ENSMUST00000164044.8:c.133C>T	L45delinsL	170885489.0	170885491.0	CAG	AAA	ENSMUST00000164044.8:c.133_135CTG>TTT	L45F	COSMIC-H0367956	COSMIC-H0367956-M02-V02	COSMIC	32982589.0	False	False	False	False	False	1
FCGR2B	ENSG00000072694.14	ENST00000358671.5	chr1	8	+	True	161641373	161641373	G	T	ENST00000358671.5:c.325G>T	G109W	Missense	E_3	SNP	True	1	Class 1: This mutation can be alternatively modeled.	3aa	2aa	Fcgr3	ENSMUSG00000059498.14	ENSMUST00000164044.8	chr1	5	-	TNP	Missense	E_3	170885326.0	170885326.0	C	A	ENSMUST00000164044.8:c.298G>T	G100*	170885324.0	170885326.0	TCC	CCA	ENSMUST00000164044.8:c.298_300GGA>TGG	G100W	COSMIC-H0368115	COSMIC-H0368115-M02-V01	COSMIC	32984547.0	False	False	False	False	False	5
FCGR2B	ENSG00000072694.14	ENST00000358671.5	chr1	8	+	True	161642989	161642989	T	C	ENST00000358671.5:c.616T>C	S206P	Missense	E_4	SNP	True	1	Class 1: This mutation can be alternatively modeled.	0aa	0aa	Fcgr3	ENSMUSG00000059498.14	ENSMUST00000164044.8	chr1	5	-	TNP	Missense	E_4	170881550.0	170881550.0	T	G	ENSMUST00000164044.8:c.577A>C	S193R	170881548.0	170881550.0	ACT	GGG	ENSMUST00000164044.8:c.577_579AGT>CCC	S193P	COSMIC-H0368196	COSMIC-H0368196-M02-V01	COSMIC	32981744.0	False	False	False	False	False	0
FCGR2B	ENSG00000072694.14	ENST00000358671.5	chr1	8	+	True	161642989	161642989	T	C	ENST00000358671.5:c.616T>C	S206P	Missense	E_4	SNP	True	1	Class 1: This mutation can be alternatively modeled.	0aa	0aa	Fcgr3	ENSMUSG00000059498.14	ENSMUST00000164044.8	chr1	5	-	TNP	Missense	E_4	170881550.0	170881550.0	T	G	ENSMUST00000164044.8:c.577A>C	S193R	170881548.0	170881550.0	ACT	TGG	ENSMUST00000164044.8:c.577_579AGT>CCA	S193P	COSMIC-H0368196	COSMIC-H0368196-M02-V02	COSMIC	32981744.0	False	False	False	False	False	0
FCGR2B	ENSG00000072694.14	ENST00000358671.5	chr1	8	+	True	161642989	161642989	T	C	ENST00000358671.5:c.616T>C	S206P	Missense	E_4	SNP	True	1	Class 1: This mutation can be alternatively modeled.	0aa	0aa	Fcgr3	ENSMUSG00000059498.14	ENSMUST00000164044.8	chr1	5	-	TNP	Missense	E_4	170881550.0	170881550.0	T	G	ENSMUST00000164044.8:c.577A>C	S193R	170881548.0	170881550.0	ACT	CGG	ENSMUST00000164044.8:c.577_579AGT>CCG	S193P	COSMIC-H0368196	COSMIC-H0368196-M02-V03	COSMIC	32981744.0	False	False	False	False	False	0
FCGR2B	ENSG00000072694.14	ENST00000358671.5	chr1	8	+	True	161642989	161642989	T	C	ENST00000358671.5:c.616T>C	S206P	Missense	E_4	SNP	True	1	Class 1: This mutation can be alternatively modeled.	0aa	0aa	Fcgr3	ENSMUSG00000059498.14	ENSMUST00000164044.8	chr1	5	-	DNP	Missense	E_4	170881550.0	170881550.0	T	G	ENSMUST00000164044.8:c.577A>C	S193R	170881549.0	170881550.0	CT	GG	ENSMUST00000164044.8:c.577_578AG>CC	S193P	COSMIC-H0368196	COSMIC-H0368196-M02-V04	COSMIC	32981744.0	False	False	False	False	False	0
FCGR2B	ENSG00000072694.14	ENST00000358671.5	chr1	8	+	True	161642903	161642903	C	T	ENST00000358671.5:c.530C>T	S177L	Missense	E_4	SNP	True	1	Class 1: This mutation can be alternatively modeled.	0aa	0aa	Fcgr3	ENSMUSG00000059498.14	ENSMUST00000164044.8	chr1	5	-	TNP	Missense	E_4	170881618.0	170881618.0	C	A	ENSMUST00000164044.8:c.509G>T	S170I	170881617.0	170881619.0	ACT	TAA	ENSMUST00000164044.8:c.508_510AGT>TTA	S170L	COSMIC-H0368502	COSMIC-H0368502-M02-V01	COSMIC	32983761.0	False	False	False	False	False	0
FCGR2B	ENSG00000072694.14	ENST00000358671.5	chr1	8	+	True	161642903	161642903	C	T	ENST00000358671.5:c.530C>T	S177L	Missense	E_4	SNP	True	1	Class 1: This mutation can be alternatively modeled.	0aa	0aa	Fcgr3	ENSMUSG00000059498.14	ENSMUST00000164044.8	chr1	5	-	TNP	Missense	E_4	170881618.0	170881618.0	C	A	ENSMUST00000164044.8:c.509G>T	S170I	170881617.0	170881619.0	ACT	GAG	ENSMUST00000164044.8:c.508_510AGT>CTC	S170L	COSMIC-H0368502	COSMIC-H0368502-M02-V02	COSMIC	32983761.0	False	False	False	False	False	0
FCGR2B	ENSG00000072694.14	ENST00000358671.5	chr1	8	+	True	161642903	161642903	C	T	ENST00000358671.5:c.530C>T	S177L	Missense	E_4	SNP	True	1	Class 1: This mutation can be alternatively modeled.	0aa	0aa	Fcgr3	ENSMUSG00000059498.14	ENSMUST00000164044.8	chr1	5	-	TNP	Missense	E_4	170881618.0	170881618.0	C	A	ENSMUST00000164044.8:c.509G>T	S170I	170881617.0	170881619.0	ACT	CAG	ENSMUST00000164044.8:c.508_510AGT>CTG	S170L	COSMIC-H0368502	COSMIC-H0368502-M02-V03	COSMIC	32983761.0	False	False	False	False	False	0
FCGR2B	ENSG00000072694.14	ENST00000358671.5	chr1	8	+	True	161642903	161642903	C	T	ENST00000358671.5:c.530C>T	S177L	Missense	E_4	SNP	True	1	Class 1: This mutation can be alternatively modeled.	0aa	0aa	Fcgr3	ENSMUSG00000059498.14	ENSMUST00000164044.8	chr1	5	-	TNP	Missense	E_4	170881618.0	170881618.0	C	A	ENSMUST00000164044.8:c.509G>T	S170I	170881617.0	170881619.0	ACT	CAA	ENSMUST00000164044.8:c.508_510AGT>TTG	S170L	COSMIC-H0368502	COSMIC-H0368502-M02-V04	COSMIC	32983761.0	False	False	False	False	False	0
FCGR2B	ENSG00000072694.14	ENST00000358671.5	chr1	8	+	True	161642903	161642903	C	T	ENST00000358671.5:c.530C>T	S177L	Missense	E_4	SNP	True	1	Class 1: This mutation can be alternatively modeled.	0aa	0aa	Fcgr3	ENSMUSG00000059498.14	ENSMUST00000164044.8	chr1	5	-	DNP	Missense	E_4	170881618.0	170881618.0	C	A	ENSMUST00000164044.8:c.509G>T	S170I	170881618.0	170881619.0	CT	AG	ENSMUST00000164044.8:c.508_509AG>CT	S170L	COSMIC-H0368502	COSMIC-H0368502-M02-V05	COSMIC	32983761.0	False	False	False	False	False	0
FCGR2B	ENSG00000072694.14	ENST00000358671.5	chr1	8	+	True	161647724	161647724	A	G	ENST00000358671.5:c.381A>G		Non_Coding,3		SNP	True	2	Class 2: This mutation can be modeled, but the effect may not be consistent.	1nt	0nt	Fcgr3	ENSMUSG00000059498.14	ENSMUST00000164044.8	chr1	5	-	SNP	3'		170879051.0	170879051.0	T	C	ENSMUST00000164044.8:c.186A>G		170879051.0	170879051.0	T	C	ENSMUST00000164044.8:c.186A>G		COSMIC-H0367958	COSMIC-H0367958-M02-V01	COSMIC	32982599.0	False	False	False	False	False	1
FCGR2B	ENSG00000072694.14	ENST00000358671.5	chr1	8	+	True	161647496	161647496	C	T	ENST00000358671.5:c.153C>T		Non_Coding,3		SNP	True	2	Class 2: This mutation can be modeled, but the effect may not be consistent.	0nt	1nt	Fcgr3	ENSMUSG00000059498.14	ENSMUST00000164044.8	chr1	5	-	SNP	3'		170879174.0	170879174.0	G	A	ENSMUST00000164044.8:c.63C>T		170879174.0	170879174.0	G	A	ENSMUST00000164044.8:c.63C>T		COSMIC-H0367961	COSMIC-H0367961-M02-V01	COSMIC	32982705.0	False	False	False	False	False	1
FCGR2B	ENSG00000072694.14	ENST00000358671.5	chr1	8	+	True	161647397	161647397	G	A	ENST00000358671.5:c.54G>A		Non_Coding,3		SNP	True	2	Class 2: This mutation can be modeled, but the effect may not be consistent.	0nt	1nt	Fcgr3	ENSMUSG00000059498.14	ENSMUST00000164044.8	chr1	5	-	SNP	3'		170879223.0	170879223.0	C	T	ENSMUST00000164044.8:c.14G>A		170879223.0	170879223.0	C	T	ENSMUST00000164044.8:c.14G>A		COSMIC-H0368138	COSMIC-H0368138-M02-V01	COSMIC	32984810.0	False	False	False	False	False	1
FCGR2B	ENSG00000072694.14	ENST00000358671.5	chr1	8	+	True	161647408	161647408	C	T	ENST00000358671.5:c.65C>T		Non_Coding,3		SNP	True	2	Class 2: This mutation can be modeled, but the effect may not be consistent.	0nt	0nt	Fcgr3	ENSMUSG00000059498.14	ENSMUST00000164044.8	chr1	5	-	SNP	3'		170879217.0	170879217.0	G	A	ENSMUST00000164044.8:c.20C>T		170879217.0	170879217.0	G	A	ENSMUST00000164044.8:c.20C>T		COSMIC-H0368172	COSMIC-H0368172-M02-V01	COSMIC	32981515.0	False	False	False	False	False	0
FCGR2B	ENSG00000072694.14	ENST00000358671.5	chr1	8	+	True	161648435	161648435	T	G	ENST00000358671.5:c.1092T>G		Non_Coding,3		SNP	True	2	Class 2: This mutation can be modeled, but the effect may not be consistent.	0nt	0nt	Fcgr3	ENSMUSG00000059498.14	ENSMUST00000164044.8	chr1	5	-	SNP	3'		170878749.0	170878749.0	C	C	ENSMUST00000164044.8:c.488G>G		170878749.0	170878749.0	C	C	ENSMUST00000164044.8:c.488G>G		COSMIC-H0368204	COSMIC-H0368204-M02-V01	COSMIC	32981776.0	False	False	False	False	False	0
FCGR2B	ENSG00000072694.14	ENST00000358671.5	chr1	8	+	True	161647448	161647448	C	A	ENST00000358671.5:c.105C>A		Non_Coding,3		SNP	True	2	Class 2: This mutation can be modeled, but the effect may not be consistent.	0nt	0nt	Fcgr3	ENSMUSG00000059498.14	ENSMUST00000164044.8	chr1	5	-	SNP	3'		170879200.0	170879200.0	G	T	ENSMUST00000164044.8:c.37C>A		170879200.0	170879200.0	G	T	ENSMUST00000164044.8:c.37C>A		COSMIC-H0368221	COSMIC-H0368221-M02-V01	COSMIC	32981957.0	False	False	False	False	False	0
FCGR2B	ENSG00000072694.14	ENST00000358671.5	chr1	8	+	True	161647353	161647353	T	A	ENST00000358671.5:c.10T>A		Non_Coding,3		SNP	True	2	Class 2: This mutation can be modeled, but the effect may not be consistent.	0nt	0nt	Fcgr3	ENSMUSG00000059498.14	ENSMUST00000164044.8	chr1	5	-	SNP	3'		170879232.0	170879232.0	G	T	ENSMUST00000164044.8:c.5C>A		170879232.0	170879232.0	G	T	ENSMUST00000164044.8:c.5C>A		COSMIC-H0368344	COSMIC-H0368344-M02-V01	COSMIC	32984194.0	False	False	False	False	False	0
FCGR2B	ENSG00000072694.14	ENST00000358671.5	chr1	8	+	True	161647442	161647442	G	T	ENST00000358671.5:c.99G>T		Non_Coding,3		SNP	True	2	Class 2: This mutation can be modeled, but the effect may not be consistent.	0nt	2nt	Fcgr3	ENSMUSG00000059498.14	ENSMUST00000164044.8	chr1	5	-	SNP	3'		170879204.0	170879204.0	C	A	ENSMUST00000164044.8:c.33G>T		170879204.0	170879204.0	C	A	ENSMUST00000164044.8:c.33G>T		COSMIC-H0368352	COSMIC-H0368352-M02-V01	COSMIC	32984322.0	False	False	False	False	False	2
FCGR2B	ENSG00000072694.14	ENST00000358671.5	chr1	8	+	True	161648152	161648152	C	A	ENST00000358671.5:c.809C>A		Non_Coding,3		SNP	True	2	Class 2: This mutation can be modeled, but the effect may not be consistent.	0nt	0nt	Fcgr3	ENSMUSG00000059498.14	ENSMUST00000164044.8	chr1	5	-	SNP	3'		170878869.0	170878869.0	T	T	ENSMUST00000164044.8:c.368A>A		170878869.0	170878869.0	T	T	ENSMUST00000164044.8:c.368A>A		COSMIC-H0368482	COSMIC-H0368482-M02-V01	COSMIC	32983546.0	False	False	False	False	False	0
FCGR2B	ENSG00000072694.14	ENST00000358671.5	chr1	8	+	True	161647425	161647425	G	A	ENST00000358671.5:c.82G>A		Non_Coding,3		SNP	True	2	Class 2: This mutation can be modeled, but the effect may not be consistent.	0nt	0nt	Fcgr3	ENSMUSG00000059498.14	ENSMUST00000164044.8	chr1	5	-	SNP	3'		170879214.0	170879214.0	T	T	ENSMUST00000164044.8:c.23A>A		170879214.0	170879214.0	T	T	ENSMUST00000164044.8:c.23A>A		COSMIC-H0368648	COSMIC-H0368648-M02-V01	COSMIC	32983147.0	False	False	False	False	False	0
FCGR2B	ENSG00000072694.14	ENST00000358671.5	chr1	8	+	True	161641237	161641237	G	A	ENST00000358671.5:c.189G>A	Q63delinsQ	Silent	E_3	SNP	False	4	Class 4: Mutated sequences are not identical.	0aa	0aa	Fcgr3	ENSMUSG00000059498.14	ENSMUST00000164044.8	chr1	5	-																CLINVAR-H0133195		CLINVAR	806264.0	False	False	False	False	False	0
FCGR2B	ENSG00000072694.14	ENST00000358671.5	chr1	8	+	True	161641262	161641262	C	T	ENST00000358671.5:c.214C>T	R72W	Missense	E_3	SNP	False	4	Class 4: Mutated sequences are not identical.	0aa	0aa	Fcgr3	ENSMUSG00000059498.14	ENSMUST00000164044.8	chr1	5	-																CLINVAR-H0133196		CLINVAR	2458610.0	False	False	False	False	False	0
FCGR2B	ENSG00000072694.14	ENST00000358671.5	chr1	8	+	True	161642788	161642788	C	A	ENST00000358671.5:c.415C>A	H139N	Missense	E_4	SNP	False	4	Class 4: Mutated sequences are not identical.	0aa	0aa	Fcgr3	ENSMUSG00000059498.14	ENSMUST00000164044.8	chr1	5	-																CLINVAR-H0133198		CLINVAR	2548699.0	False	False	False	False	False	0
FCGR2B	ENSG00000072694.14	ENST00000358671.5	chr1	8	+	True	161642981	161642981	C	T	ENST00000358671.5:c.608C>T	T203M	Missense	E_4	SNP	False	4	Class 4: Mutated sequences are not identical.	0aa	0aa	Fcgr3	ENSMUSG00000059498.14	ENSMUST00000164044.8	chr1	5	-																CLINVAR-H0133203		CLINVAR	2639516.0	False	False	False	False	False	0
FCGR2B	ENSG00000072694.14	ENST00000358671.5	chr1	8	+	True	161643798	161643798	T	C	ENST00000358671.5:c.695T>C	I232T	Missense	E_5	SNP	False	4	Class 4: Mutated sequences are not identical.	0aa	0aa	Fcgr3	ENSMUSG00000059498.14	ENSMUST00000164044.8	chr1	5	-																CLINVAR-H0133205		CLINVAR	5467.0	False	False	False	False	False	0
FCGR2B	ENSG00000072694.14	ENST00000358671.5	chr1	8	+	True	161645052	161645052	C	T	ENST00000358671.5:c.766C>T	P256S	Missense	E_6	SNP	False	4	Class 4: Mutated sequences are not identical.	0aa	0aa	Fcgr3	ENSMUSG00000059498.14	ENSMUST00000164044.8	chr1	5	-																CLINVAR-H0133206		CLINVAR	779299.0	False	False	False	False	False	0
FCGR2B	ENSG00000072694.14	ENST00000358671.5	chr1	8	+	True	161647148	161647148	A	G	ENST00000358671.5:c.848A>G	K283R	Missense	E_7	SNP	False	4	Class 4: Mutated sequences are not identical.	0aa	0aa	Fcgr3	ENSMUSG00000059498.14	ENSMUST00000164044.8	chr1	5	-																CLINVAR-H0133207		CLINVAR	2204937.0	False	False	False	False	False	0
FCGR2B	ENSG00000072694.14	ENST00000358671.5	chr1	8	+	True	161647303	161647303	C	A	ENST00000358671.5:c.893C>A	P298Q	Missense	E_8	SNP	False	4	Class 4: Mutated sequences are not identical.	0aa	0aa	Fcgr3	ENSMUSG00000059498.14	ENSMUST00000164044.8	chr1	5	-																COSMIC-H0367904		COSMIC	32982150.0	False	False	False	False	False	0
FCGR2B	ENSG00000072694.14	ENST00000358671.5	chr1	8	+	True	161642774	161642774	T	G	ENST00000358671.5:c.401T>G	V134G	Missense	E_4	SNP	False	4	Class 4: Mutated sequences are not identical.	0aa	0aa	Fcgr3	ENSMUSG00000059498.14	ENSMUST00000164044.8	chr1	5	-																COSMIC-H0367907		COSMIC	32981574.0	False	False	False	False	False	0
FCGR2B	ENSG00000072694.14	ENST00000358671.5	chr1	8	+	True	161643765	161643765	C	T	ENST00000358671.5:c.662C>T	P221L	Missense	E_5	SNP	False	4	Class 4: Mutated sequences are not identical.	0aa	0aa	Fcgr3	ENSMUSG00000059498.14	ENSMUST00000164044.8	chr1	5	-																COSMIC-H0367919		COSMIC	32982329.0	False	False	False	False	False	0
FCGR2B	ENSG00000072694.14	ENST00000358671.5	chr1	8	+	True	161645092	161645092	C	A	ENST00000358671.5:c.806C>A	P269H	Missense	E_6	SNP	False	4	Class 4: Mutated sequences are not identical.	0aa	0aa	Fcgr3	ENSMUSG00000059498.14	ENSMUST00000164044.8	chr1	5	-																COSMIC-H0367923		COSMIC	32982343.0	False	False	False	False	False	0
FCGR2B	ENSG00000072694.14	ENST00000358671.5	chr1	8	+	True	161643798	161643798	T	C	ENST00000358671.5:c.695T>C	I232T	Missense	E_5	SNP	False	4	Class 4: Mutated sequences are not identical.	0aa	0aa	Fcgr3	ENSMUSG00000059498.14	ENSMUST00000164044.8	chr1	5	-																COSMIC-H0367925		COSMIC	32982351.0	False	False	False	False	False	0
FCGR2B	ENSG00000072694.14	ENST00000358671.5	chr1	8	+	True	161641246	161641246	T	C	ENST00000358671.5:c.198T>C	S66delinsS	Silent	E_3	SNP	False	4	Class 4: Mutated sequences are not identical.	0aa	0aa	Fcgr3	ENSMUSG00000059498.14	ENSMUST00000164044.8	chr1	5	-																COSMIC-H0367928		COSMIC	32982367.0	False	False	False	False	False	0
FCGR2B	ENSG00000072694.14	ENST00000358671.5	chr1	8	+	True	161641217	161641217	C	T	ENST00000358671.5:c.169C>T	Q57*	Nonsense	E_3	SNP	False	4	Class 4: Mutated sequences are not identical.	0aa	0aa	Fcgr3	ENSMUSG00000059498.14	ENSMUST00000164044.8	chr1	5	-																COSMIC-H0367930		COSMIC	32982376.0	False	False	False	False	False	0
FCGR2B	ENSG00000072694.14	ENST00000358671.5	chr1	8	+	True	161647118	161647118	C	A	ENST00000358671.5:c.818C>A	A273D	Missense	E_7	SNP	False	4	Class 4: Mutated sequences are not identical.	0aa	0aa	Fcgr3	ENSMUSG00000059498.14	ENSMUST00000164044.8	chr1	5	-																COSMIC-H0367945		COSMIC	32982542.0	False	False	False	False	False	0
FCGR2B	ENSG00000072694.14	ENST00000358671.5	chr1	8	+	True	161641237	161641237	G	A	ENST00000358671.5:c.189G>A	Q63delinsQ	Silent	E_3	SNP	False	4	Class 4: Mutated sequences are not identical.	0aa	0aa	Fcgr3	ENSMUSG00000059498.14	ENSMUST00000164044.8	chr1	5	-																COSMIC-H0367947		COSMIC	32981983.0	False	False	False	False	False	0
FCGR2B	ENSG00000072694.14	ENST00000358671.5	chr1	8	+	True	161642854	161642854	G	A	ENST00000358671.5:c.481G>A	V161I	Missense	E_4	SNP	False	4	Class 4: Mutated sequences are not identical.	0aa	0aa	Fcgr3	ENSMUSG00000059498.14	ENSMUST00000164044.8	chr1	5	-																COSMIC-H0367951		COSMIC	32982569.0	False	False	False	False	False	0
FCGR2B	ENSG00000072694.14	ENST00000358671.5	chr1	8	+	True	161647510	161647510	C	A	ENST00000358671.5:c.167C>A		Non_Coding,3		SNP	False	4	Class 4: Mutated sequences are not identical.	0aa	0aa	Fcgr3	ENSMUSG00000059498.14	ENSMUST00000164044.8	chr1	5	-																COSMIC-H0367953		COSMIC	32982580.0	False	False	False	False	False	0
FCGR2B	ENSG00000072694.14	ENST00000358671.5	chr1	8	+	True	161645099	161645099	A	T	ENST00000358671.5:c.813A>T	K271N	Missense	E_6	SNP	False	4	Class 4: Mutated sequences are not identical.	0aa	0aa	Fcgr3	ENSMUSG00000059498.14	ENSMUST00000164044.8	chr1	5	-																COSMIC-H0367955		COSMIC	32982587.0	False	False	False	False	False	0
FCGR2B	ENSG00000072694.14	ENST00000358671.5	chr1	8	+	True	161641219	161641219	G	T	ENST00000358671.5:c.171G>T	Q57H	Missense	E_3	SNP	False	4	Class 4: Mutated sequences are not identical.	0aa	0aa	Fcgr3	ENSMUSG00000059498.14	ENSMUST00000164044.8	chr1	5	-																COSMIC-H0367960		COSMIC	32982703.0	False	False	False	False	False	0
FCGR2B	ENSG00000072694.14	ENST00000358671.5	chr1	8	+	True	161647672	161647672	C	T	ENST00000358671.5:c.329C>T		Non_Coding,3		SNP	False	4	Class 4: Mutated sequences are not identical.	0aa	0aa	Fcgr3	ENSMUSG00000059498.14	ENSMUST00000164044.8	chr1	5	-																COSMIC-H0367966		COSMIC	32982717.0	False	False	False	False	False	0
FCGR2B	ENSG00000072694.14	ENST00000358671.5	chr1	8	+	True	161641204	161641204	G	A	ENST00000358671.5:c.156G>A	L52delinsL	Silent	E_3	SNP	False	4	Class 4: Mutated sequences are not identical.	0aa	0aa	Fcgr3	ENSMUSG00000059498.14	ENSMUST00000164044.8	chr1	5	-																COSMIC-H0368113		COSMIC	32984544.0	False	False	False	False	False	0
FCGR2B	ENSG00000072694.14	ENST00000358671.5	chr1	8	+	True	161642963	161642963	C	T	ENST00000358671.5:c.590C>T	T197I	Missense	E_4	SNP	False	4	Class 4: Mutated sequences are not identical.	0aa	0aa	Fcgr3	ENSMUSG00000059498.14	ENSMUST00000164044.8	chr1	5	-																COSMIC-H0368124		COSMIC	32984566.0	False	False	False	False	False	0
FCGR2B	ENSG00000072694.14	ENST00000358671.5	chr1	8	+	True	161645084	161645084	G	C	ENST00000358671.5:c.798G>C	E266D	Missense	E_6	SNP	False	4	Class 4: Mutated sequences are not identical.	0aa	0aa	Fcgr3	ENSMUSG00000059498.14	ENSMUST00000164044.8	chr1	5	-																COSMIC-H0368131		COSMIC	32984584.0	False	False	False	False	False	0
FCGR2B	ENSG00000072694.14	ENST00000358671.5	chr1	8	+	True	161641264	161641264	G	T	ENST00000358671.5:c.216G>T	R72delinsR	Silent	E_3	SNP	False	4	Class 4: Mutated sequences are not identical.	0aa	0aa	Fcgr3	ENSMUSG00000059498.14	ENSMUST00000164044.8	chr1	5	-																COSMIC-H0368133		COSMIC	32984597.0	False	False	False	False	False	0
FCGR2B	ENSG00000072694.14	ENST00000358671.5	chr1	8	+	True	161641318	161641318	C	T	ENST00000358671.5:c.270C>T	L90delinsL	Silent	E_3	SNP	False	4	Class 4: Mutated sequences are not identical.	0aa	0aa	Fcgr3	ENSMUSG00000059498.14	ENSMUST00000164044.8	chr1	5	-																COSMIC-H0368135		COSMIC	32981725.0	False	False	False	False	False	0
FCGR2B	ENSG00000072694.14	ENST00000358671.5	chr1	8	+	True	161642908	161642908	C	T	ENST00000358671.5:c.535C>T	P179S	Missense	E_4	SNP	False	4	Class 4: Mutated sequences are not identical.	0aa	0aa	Fcgr3	ENSMUSG00000059498.14	ENSMUST00000164044.8	chr1	5	-																COSMIC-H0368145		COSMIC	32984823.0	False	False	False	False	False	0
FCGR2B	ENSG00000072694.14	ENST00000358671.5	chr1	8	+	True	161642865	161642865	A	C	ENST00000358671.5:c.492A>C	T164delinsT	Silent	E_4	SNP	False	4	Class 4: Mutated sequences are not identical.	0aa	0aa	Fcgr3	ENSMUSG00000059498.14	ENSMUST00000164044.8	chr1	5	-																COSMIC-H0368147		COSMIC	32984847.0	False	False	False	False	False	0
FCGR2B	ENSG00000072694.14	ENST00000358671.5	chr1	8	+	True	161647424	161647424	G	T	ENST00000358671.5:c.81G>T		Non_Coding,3		SNP	False	4	Class 4: Mutated sequences are not identical.	0aa	0aa	Fcgr3	ENSMUSG00000059498.14	ENSMUST00000164044.8	chr1	5	-																COSMIC-H0368148		COSMIC	32984849.0	False	False	False	False	False	0
FCGR2B	ENSG00000072694.14	ENST00000358671.5	chr1	8	+	True	161647323	161647323	G	A	ENST00000358671.5:c.913G>A	D305N	Missense	E_8	SNP	False	4	Class 4: Mutated sequences are not identical.	0aa	0aa	Fcgr3	ENSMUSG00000059498.14	ENSMUST00000164044.8	chr1	5	-																COSMIC-H0368150		COSMIC	32984853.0	False	False	False	False	False	0
FCGR2B	ENSG00000072694.14	ENST00000358671.5	chr1	8	+	True	161642987	161642987	A	T	ENST00000358671.5:c.614A>T	Y205F	Missense	E_4	SNP	False	4	Class 4: Mutated sequences are not identical.	0aa	0aa	Fcgr3	ENSMUSG00000059498.14	ENSMUST00000164044.8	chr1	5	-																COSMIC-H0368152		COSMIC	32983798.0	False	False	False	False	False	0
FCGR2B	ENSG00000072694.14	ENST00000358671.5	chr1	8	+	True	161641262	161641262	C	T	ENST00000358671.5:c.214C>T	R72W	Missense	E_3	SNP	False	4	Class 4: Mutated sequences are not identical.	0aa	0aa	Fcgr3	ENSMUSG00000059498.14	ENSMUST00000164044.8	chr1	5	-																COSMIC-H0368153		COSMIC	32984868.0	False	False	False	False	False	0
FCGR2B	ENSG00000072694.14	ENST00000358671.5	chr1	8	+	True	161641275	161641275	G	A	ENST00000358671.5:c.227G>A	S76N	Missense	E_3	SNP	False	4	Class 4: Mutated sequences are not identical.	0aa	0aa	Fcgr3	ENSMUSG00000059498.14	ENSMUST00000164044.8	chr1	5	-																COSMIC-H0368161		COSMIC	32981960.0	False	False	False	False	False	0
FCGR2B	ENSG00000072694.14	ENST00000358671.5	chr1	8	+	True	161641360	161641360	C	T	ENST00000358671.5:c.312C>T	N104delinsN	Silent	E_3	SNP	False	4	Class 4: Mutated sequences are not identical.	0aa	0aa	Fcgr3	ENSMUSG00000059498.14	ENSMUST00000164044.8	chr1	5	-																COSMIC-H0368162		COSMIC	32984899.0	False	False	False	False	False	0
FCGR2B	ENSG00000072694.14	ENST00000358671.5	chr1	8	+	True	161641318	161641318	C	G	ENST00000358671.5:c.270C>G	L90delinsL	Silent	E_3	SNP	False	4	Class 4: Mutated sequences are not identical.	0aa	0aa	Fcgr3	ENSMUSG00000059498.14	ENSMUST00000164044.8	chr1	5	-																COSMIC-H0368173		COSMIC	32981519.0	False	False	False	False	False	0
FCGR2B	ENSG00000072694.14	ENST00000358671.5	chr1	8	+	True	161641188	161641188	C	T	ENST00000358671.5:c.140C>T	P47L	Missense	E_3	SNP	False	4	Class 4: Mutated sequences are not identical.	0aa	0aa	Fcgr3	ENSMUSG00000059498.14	ENSMUST00000164044.8	chr1	5	-																COSMIC-H0368176		COSMIC	32981530.0	False	False	False	False	False	0
FCGR2B	ENSG00000072694.14	ENST00000358671.5	chr1	8	+	True	161648408	161648408	C	T	ENST00000358671.5:c.1065C>T		Non_Coding,3		SNP	False	4	Class 4: Mutated sequences are not identical.	0aa	0aa	Fcgr3	ENSMUSG00000059498.14	ENSMUST00000164044.8	chr1	5	-																COSMIC-H0368180		COSMIC	32981559.0	False	False	False	False	False	0
FCGR2B	ENSG00000072694.14	ENST00000358671.5	chr1	8	+	True	161645052	161645052	C	T	ENST00000358671.5:c.766C>T	P256S	Missense	E_6	SNP	False	4	Class 4: Mutated sequences are not identical.	0aa	0aa	Fcgr3	ENSMUSG00000059498.14	ENSMUST00000164044.8	chr1	5	-																COSMIC-H0368184		COSMIC	32981579.0	False	False	False	False	False	0
FCGR2B	ENSG00000072694.14	ENST00000358671.5	chr1	8	+	True	161647148	161647148	A	G	ENST00000358671.5:c.848A>G	K283R	Missense	E_7	SNP	False	4	Class 4: Mutated sequences are not identical.	0aa	0aa	Fcgr3	ENSMUSG00000059498.14	ENSMUST00000164044.8	chr1	5	-																COSMIC-H0368187		COSMIC	32981591.0	False	False	False	False	False	0
FCGR2B	ENSG00000072694.14	ENST00000358671.5	chr1	8	+	True	161642908	161642908	C	A	ENST00000358671.5:c.535C>A	P179T	Missense	E_4	SNP	False	4	Class 4: Mutated sequences are not identical.	0aa	0aa	Fcgr3	ENSMUSG00000059498.14	ENSMUST00000164044.8	chr1	5	-																COSMIC-H0368191		COSMIC	32981708.0	False	False	False	False	False	0
FCGR2B	ENSG00000072694.14	ENST00000358671.5	chr1	8	+	True	161647333	161647333	A	G	ENST00000358671.5:c.923A>G	N308S	Missense	E_8	SNP	False	4	Class 4: Mutated sequences are not identical.	0aa	0aa	Fcgr3	ENSMUSG00000059498.14	ENSMUST00000164044.8	chr1	5	-																COSMIC-H0368193		COSMIC	32981722.0	False	False	False	False	False	0
FCGR2B	ENSG00000072694.14	ENST00000358671.5	chr1	8	+	True	161647154	161647154	G	T	ENST00000358671.5:c.854G>T	G285V	Missense	E_7	SNP	False	4	Class 4: Mutated sequences are not identical.	0aa	0aa	Fcgr3	ENSMUSG00000059498.14	ENSMUST00000164044.8	chr1	5	-																COSMIC-H0368201		COSMIC	32981766.0	False	False	False	False	False	0
FCGR2B	ENSG00000072694.14	ENST00000358671.5	chr1	8	+	True	161643786	161643786	T	G	ENST00000358671.5:c.683T>G	V228G	Missense	E_5	SNP	False	4	Class 4: Mutated sequences are not identical.	0aa	0aa	Fcgr3	ENSMUSG00000059498.14	ENSMUST00000164044.8	chr1	5	-																COSMIC-H0368202		COSMIC	32981770.0	False	False	False	False	False	0
FCGR2B	ENSG00000072694.14	ENST00000358671.5	chr1	8	+	True	161647124	161647124	C	A	ENST00000358671.5:c.824C>A	P275H	Missense	E_7	SNP	False	4	Class 4: Mutated sequences are not identical.	0aa	0aa	Fcgr3	ENSMUSG00000059498.14	ENSMUST00000164044.8	chr1	5	-																COSMIC-H0368207		COSMIC	32981788.0	False	False	False	False	False	0
FCGR2B	ENSG00000072694.14	ENST00000358671.5	chr1	8	+	True	161642820	161642820	G	T	ENST00000358671.5:c.447G>T	V149delinsV	Silent	E_4	SNP	False	4	Class 4: Mutated sequences are not identical.	0aa	0aa	Fcgr3	ENSMUSG00000059498.14	ENSMUST00000164044.8	chr1	5	-																COSMIC-H0368209		COSMIC	32981797.0	False	False	False	False	False	0
FCGR2B	ENSG00000072694.14	ENST00000358671.5	chr1	8	+	True	161647675	161647675	G	A	ENST00000358671.5:c.332G>A		Non_Coding,3		SNP	False	4	Class 4: Mutated sequences are not identical.	0aa	0aa	Fcgr3	ENSMUSG00000059498.14	ENSMUST00000164044.8	chr1	5	-																COSMIC-H0368214		COSMIC	32981925.0	False	False	False	False	False	0
FCGR2B	ENSG00000072694.14	ENST00000358671.5	chr1	8	+	True	161647125	161647125	C	A	ENST00000358671.5:c.825C>A	P275delinsP	Silent	E_7	SNP	False	4	Class 4: Mutated sequences are not identical.	0aa	0aa	Fcgr3	ENSMUSG00000059498.14	ENSMUST00000164044.8	chr1	5	-																COSMIC-H0368216		COSMIC	32981931.0	False	False	False	False	False	0
FCGR2B	ENSG00000072694.14	ENST00000358671.5	chr1	8	+	True	161647417	161647417	C	T	ENST00000358671.5:c.74C>T		Non_Coding,3		SNP	False	4	Class 4: Mutated sequences are not identical.	0aa	0aa	Fcgr3	ENSMUSG00000059498.14	ENSMUST00000164044.8	chr1	5	-																COSMIC-H0368226		COSMIC	32981989.0	False	False	False	False	False	0
FCGR2B	ENSG00000072694.14	ENST00000358671.5	chr1	8	+	True	161642977	161642977	T	C	ENST00000358671.5:c.604T>C	Y202H	Missense	E_4	SNP	False	4	Class 4: Mutated sequences are not identical.	0aa	0aa	Fcgr3	ENSMUSG00000059498.14	ENSMUST00000164044.8	chr1	5	-																COSMIC-H0368228		COSMIC	32981998.0	False	False	False	False	False	0
FCGR2B	ENSG00000072694.14	ENST00000358671.5	chr1	8	+	True	161647304	161647304	G	A	ENST00000358671.5:c.894G>A	P298delinsP	Silent	E_8	SNP	False	4	Class 4: Mutated sequences are not identical.	0aa	0aa	Fcgr3	ENSMUSG00000059498.14	ENSMUST00000164044.8	chr1	5	-																COSMIC-H0368232		COSMIC	32982111.0	False	False	False	False	False	0
FCGR2B	ENSG00000072694.14	ENST00000358671.5	chr1	8	+	True	161641384	161641384	G	A	ENST00000358671.5:c.336G>A	T112delinsT	Silent	E_3	SNP	False	4	Class 4: Mutated sequences are not identical.	0aa	0aa	Fcgr3	ENSMUSG00000059498.14	ENSMUST00000164044.8	chr1	5	-																COSMIC-H0368233		COSMIC	32982113.0	False	False	False	False	False	0
FCGR2B	ENSG00000072694.14	ENST00000358671.5	chr1	8	+	True	161645056	161645056	G	A	ENST00000358671.5:c.770G>A	G257E	Missense	E_6	SNP	False	4	Class 4: Mutated sequences are not identical.	0aa	0aa	Fcgr3	ENSMUSG00000059498.14	ENSMUST00000164044.8	chr1	5	-																COSMIC-H0368237		COSMIC	32982139.0	False	False	False	False	False	0
FCGR2B	ENSG00000072694.14	ENST00000358671.5	chr1	8	+	True	161647439	161647439	G	T	ENST00000358671.5:c.96G>T		Non_Coding,3		SNP	False	4	Class 4: Mutated sequences are not identical.	0aa	0aa	Fcgr3	ENSMUSG00000059498.14	ENSMUST00000164044.8	chr1	5	-																COSMIC-H0368331		COSMIC	32984142.0	False	False	False	False	False	0
FCGR2B	ENSG00000072694.14	ENST00000358671.5	chr1	8	+	True	161642982	161642982	G	A	ENST00000358671.5:c.609G>A	T203delinsT	Silent	E_4	SNP	False	4	Class 4: Mutated sequences are not identical.	0aa	0aa	Fcgr3	ENSMUSG00000059498.14	ENSMUST00000164044.8	chr1	5	-																COSMIC-H0368332		COSMIC	32984145.0	False	False	False	False	False	0
FCGR2B	ENSG00000072694.14	ENST00000358671.5	chr1	8	+	True	161647336	161647336	G	A	ENST00000358671.5:c.926G>A	R309H	Missense	E_8	SNP	False	4	Class 4: Mutated sequences are not identical.	0aa	0aa	Fcgr3	ENSMUSG00000059498.14	ENSMUST00000164044.8	chr1	5	-																COSMIC-H0368338		COSMIC	32982921.0	False	False	False	False	False	0
FCGR2B	ENSG00000072694.14	ENST00000358671.5	chr1	8	+	True	161641245	161641245	C	G	ENST00000358671.5:c.197C>G	S66C	Missense	E_3	SNP	False	4	Class 4: Mutated sequences are not identical.	0aa	0aa	Fcgr3	ENSMUSG00000059498.14	ENSMUST00000164044.8	chr1	5	-																COSMIC-H0368343		COSMIC	32984188.0	False	False	False	False	False	0
FCGR2B	ENSG00000072694.14	ENST00000358671.5	chr1	8	+	True	161642966	161642966	G	A	ENST00000358671.5:c.593G>A	G198E	Missense	E_4	SNP	False	4	Class 4: Mutated sequences are not identical.	0aa	0aa	Fcgr3	ENSMUSG00000059498.14	ENSMUST00000164044.8	chr1	5	-																COSMIC-H0368348		COSMIC	32984309.0	False	False	False	False	False	0
FCGR2B	ENSG00000072694.14	ENST00000358671.5	chr1	8	+	True	161642859	161642859	G	T	ENST00000358671.5:c.486G>T	K162N	Missense	E_4	SNP	False	4	Class 4: Mutated sequences are not identical.	0aa	0aa	Fcgr3	ENSMUSG00000059498.14	ENSMUST00000164044.8	chr1	5	-																COSMIC-H0368351		COSMIC	32983351.0	False	False	False	False	False	0
FCGR2B	ENSG00000072694.14	ENST00000358671.5	chr1	8	+	True	161641217	161641217	C	A	ENST00000358671.5:c.169C>A	Q57K	Missense	E_3	SNP	False	4	Class 4: Mutated sequences are not identical.	0aa	0aa	Fcgr3	ENSMUSG00000059498.14	ENSMUST00000164044.8	chr1	5	-																COSMIC-H0368433		COSMIC	32984359.0	False	False	False	False	False	0
FCGR2B	ENSG00000072694.14	ENST00000358671.5	chr1	8	+	True	161641338	161641338	C	A	ENST00000358671.5:c.290C>A	P97H	Missense	E_3	SNP	False	4	Class 4: Mutated sequences are not identical.	0aa	0aa	Fcgr3	ENSMUSG00000059498.14	ENSMUST00000164044.8	chr1	5	-																COSMIC-H0368436		COSMIC	32984367.0	False	False	False	False	False	0
FCGR2B	ENSG00000072694.14	ENST00000358671.5	chr1	8	+	True	161647970	161647970	G	T	ENST00000358671.5:c.627G>T		Non_Coding,3		SNP	False	4	Class 4: Mutated sequences are not identical.	0aa	0aa	Fcgr3	ENSMUSG00000059498.14	ENSMUST00000164044.8	chr1	5	-																COSMIC-H0368437		COSMIC	32984368.0	False	False	False	False	False	0
FCGR2B	ENSG00000072694.14	ENST00000358671.5	chr1	8	+	True	161641228	161641228	C	T	ENST00000358671.5:c.180C>T	N60delinsN	Silent	E_3	SNP	False	4	Class 4: Mutated sequences are not identical.	0aa	0aa	Fcgr3	ENSMUSG00000059498.14	ENSMUST00000164044.8	chr1	5	-																COSMIC-H0368438		COSMIC	32982595.0	False	False	False	False	False	0
FCGR2B	ENSG00000072694.14	ENST00000358671.5	chr1	8	+	True	161647335	161647335	C	A	ENST00000358671.5:c.925C>A	R309S	Missense	E_8	SNP	False	4	Class 4: Mutated sequences are not identical.	0aa	0aa	Fcgr3	ENSMUSG00000059498.14	ENSMUST00000164044.8	chr1	5	-																COSMIC-H0368442		COSMIC	32984383.0	False	False	False	False	False	0
FCGR2B	ENSG00000072694.14	ENST00000358671.5	chr1	8	+	True	161647458	161647458	A	T	ENST00000358671.5:c.115A>T		Non_Coding,3		SNP	False	4	Class 4: Mutated sequences are not identical.	0aa	0aa	Fcgr3	ENSMUSG00000059498.14	ENSMUST00000164044.8	chr1	5	-																COSMIC-H0368444		COSMIC	32984387.0	False	False	False	False	False	0
FCGR2B	ENSG00000072694.14	ENST00000358671.5	chr1	8	+	True	161647416	161647416	C	T	ENST00000358671.5:c.73C>T		Non_Coding,3		SNP	False	4	Class 4: Mutated sequences are not identical.	0aa	0aa	Fcgr3	ENSMUSG00000059498.14	ENSMUST00000164044.8	chr1	5	-																COSMIC-H0368445		COSMIC	32984388.0	False	False	False	False	False	0
FCGR2B	ENSG00000072694.14	ENST00000358671.5	chr1	8	+	True	161647123	161647123	C	A	ENST00000358671.5:c.823C>A	P275T	Missense	E_7	SNP	False	4	Class 4: Mutated sequences are not identical.	0aa	0aa	Fcgr3	ENSMUSG00000059498.14	ENSMUST00000164044.8	chr1	5	-																COSMIC-H0368448		COSMIC	32984395.0	False	False	False	False	False	0
FCGR2B	ENSG00000072694.14	ENST00000358671.5	chr1	8	+	True	161647334	161647334	C	A	ENST00000358671.5:c.924C>A	N308K	Missense	E_8	SNP	False	4	Class 4: Mutated sequences are not identical.	0aa	0aa	Fcgr3	ENSMUSG00000059498.14	ENSMUST00000164044.8	chr1	5	-																COSMIC-H0368456		COSMIC	32984518.0	False	False	False	False	False	0
FCGR2B	ENSG00000072694.14	ENST00000358671.5	chr1	8	+	True	161648151	161648151	C	T	ENST00000358671.5:c.808C>T		Non_Coding,3		SNP	False	4	Class 4: Mutated sequences are not identical.	0aa	0aa	Fcgr3	ENSMUSG00000059498.14	ENSMUST00000164044.8	chr1	5	-																COSMIC-H0368481		COSMIC	32983544.0	False	False	False	False	False	0
FCGR2B	ENSG00000072694.14	ENST00000358671.5	chr1	8	+	True	161647548	161647548	C	A	ENST00000358671.5:c.205C>A		Non_Coding,3		SNP	False	4	Class 4: Mutated sequences are not identical.	0aa	0aa	Fcgr3	ENSMUSG00000059498.14	ENSMUST00000164044.8	chr1	5	-																COSMIC-H0368484		COSMIC	32983550.0	False	False	False	False	False	0
FCGR2B	ENSG00000072694.14	ENST00000358671.5	chr1	8	+	True	161641280	161641280	G	T	ENST00000358671.5:c.232G>T	E78*	Nonsense	E_3	SNP	False	4	Class 4: Mutated sequences are not identical.	0aa	0aa	Fcgr3	ENSMUSG00000059498.14	ENSMUST00000164044.8	chr1	5	-																COSMIC-H0368486		COSMIC	32983570.0	False	False	False	False	False	0
FCGR2B	ENSG00000072694.14	ENST00000358671.5	chr1	8	+	True	161642793	161642793	G	T	ENST00000358671.5:c.420G>T	L140delinsL	Silent	E_4	SNP	False	4	Class 4: Mutated sequences are not identical.	0aa	0aa	Fcgr3	ENSMUSG00000059498.14	ENSMUST00000164044.8	chr1	5	-																COSMIC-H0368489		COSMIC	32983583.0	False	False	False	False	False	0
FCGR2B	ENSG00000072694.14	ENST00000358671.5	chr1	8	+	True	161647335	161647335	C	T	ENST00000358671.5:c.925C>T	R309C	Missense	E_8	SNP	False	4	Class 4: Mutated sequences are not identical.	0aa	0aa	Fcgr3	ENSMUSG00000059498.14	ENSMUST00000164044.8	chr1	5	-																COSMIC-H0368490		COSMIC	32983590.0	False	False	False	False	False	0
FCGR2B	ENSG00000072694.14	ENST00000358671.5	chr1	8	+	True	161645078	161645078	G	C	ENST00000358671.5:c.792G>C	M264I	Missense	E_6	SNP	False	4	Class 4: Mutated sequences are not identical.	0aa	0aa	Fcgr3	ENSMUSG00000059498.14	ENSMUST00000164044.8	chr1	5	-																COSMIC-H0368493		COSMIC	32983706.0	False	False	False	False	False	0
FCGR2B	ENSG00000072694.14	ENST00000358671.5	chr1	8	+	True	161645047	161645047	C	T	ENST00000358671.5:c.761C>T	A254V	Missense	E_6	SNP	False	4	Class 4: Mutated sequences are not identical.	0aa	0aa	Fcgr3	ENSMUSG00000059498.14	ENSMUST00000164044.8	chr1	5	-																COSMIC-H0368496		COSMIC	32983717.0	False	False	False	False	False	0
FCGR2B	ENSG00000072694.14	ENST00000358671.5	chr1	8	+	True	161647370	161647370	A	C	ENST00000358671.5:c.27A>C		Non_Coding,3		SNP	False	4	Class 4: Mutated sequences are not identical.	0aa	0aa	Fcgr3	ENSMUSG00000059498.14	ENSMUST00000164044.8	chr1	5	-																COSMIC-H0368498		COSMIC	32983728.0	False	False	False	False	False	0
FCGR2B	ENSG00000072694.14	ENST00000358671.5	chr1	8	+	True	161642981	161642981	C	T	ENST00000358671.5:c.608C>T	T203M	Missense	E_4	SNP	False	4	Class 4: Mutated sequences are not identical.	0aa	0aa	Fcgr3	ENSMUSG00000059498.14	ENSMUST00000164044.8	chr1	5	-																COSMIC-H0368501		COSMIC	32982982.0	False	False	False	False	False	0
FCGR2B	ENSG00000072694.14	ENST00000358671.5	chr1	8	+	True	161642839	161642839	A	G	ENST00000358671.5:c.466A>G	K156E	Missense	E_4	SNP	False	4	Class 4: Mutated sequences are not identical.	0aa	0aa	Fcgr3	ENSMUSG00000059498.14	ENSMUST00000164044.8	chr1	5	-																COSMIC-H0368549		COSMIC	32983777.0	False	False	False	False	False	0
FCGR2B	ENSG00000072694.14	ENST00000358671.5	chr1	8	+	True	161645091	161645091	C	T	ENST00000358671.5:c.805C>T	P269S	Missense	E_6	SNP	False	4	Class 4: Mutated sequences are not identical.	0aa	0aa	Fcgr3	ENSMUSG00000059498.14	ENSMUST00000164044.8	chr1	5	-																COSMIC-H0368553		COSMIC	32982798.0	False	False	False	False	False	0
FCGR2B	ENSG00000072694.14	ENST00000358671.5	chr1	8	+	True	161641226	161641226	A	T	ENST00000358671.5:c.178A>T	N60Y	Missense	E_3	SNP	False	4	Class 4: Mutated sequences are not identical.	0aa	0aa	Fcgr3	ENSMUSG00000059498.14	ENSMUST00000164044.8	chr1	5	-																COSMIC-H0368566		COSMIC	32983930.0	False	False	False	False	False	0
FCGR2B	ENSG00000072694.14	ENST00000358671.5	chr1	8	+	True	161647138	161647138	G	A	ENST00000358671.5:c.838G>A	E280K	Missense	E_7	SNP	False	4	Class 4: Mutated sequences are not identical.	0aa	0aa	Fcgr3	ENSMUSG00000059498.14	ENSMUST00000164044.8	chr1	5	-																COSMIC-H0368571		COSMIC	32983952.0	False	False	False	False	False	0
FCGR2B	ENSG00000072694.14	ENST00000358671.5	chr1	8	+	True	161641219	161641219	G	A	ENST00000358671.5:c.171G>A	Q57delinsQ	Silent	E_3	SNP	False	4	Class 4: Mutated sequences are not identical.	0aa	0aa	Fcgr3	ENSMUSG00000059498.14	ENSMUST00000164044.8	chr1	5	-																COSMIC-H0368574		COSMIC	32983964.0	False	False	False	False	False	0
FCGR2B	ENSG00000072694.14	ENST00000358671.5	chr1	8	+	True	161641263	161641263	G	A	ENST00000358671.5:c.215G>A	R72Q	Missense	E_3	SNP	False	4	Class 4: Mutated sequences are not identical.	0aa	0aa	Fcgr3	ENSMUSG00000059498.14	ENSMUST00000164044.8	chr1	5	-																COSMIC-H0368623		COSMIC	32982907.0	False	False	False	False	False	0
FCGR2B	ENSG00000072694.14	ENST00000358671.5	chr1	8	+	True	161641339	161641339	C	T	ENST00000358671.5:c.291C>T	P97delinsP	Silent	E_3	SNP	False	4	Class 4: Mutated sequences are not identical.	0aa	0aa	Fcgr3	ENSMUSG00000059498.14	ENSMUST00000164044.8	chr1	5	-																COSMIC-H0368627		COSMIC	32982938.0	False	False	False	False	False	0
FCGR2B	ENSG00000072694.14	ENST00000358671.5	chr1	8	+	True	161641317	161641317	T	G	ENST00000358671.5:c.269T>G	L90R	Missense	E_3	SNP	False	4	Class 4: Mutated sequences are not identical.	0aa	0aa	Fcgr3	ENSMUSG00000059498.14	ENSMUST00000164044.8	chr1	5	-																COSMIC-H0368634		COSMIC	32982972.0	False	False	False	False	False	0
FCGR2B	ENSG00000072694.14	ENST00000358671.5	chr1	8	+	True	161641333	161641333	G	C	ENST00000358671.5:c.285G>C	T95delinsT	Silent	E_3	SNP	False	4	Class 4: Mutated sequences are not identical.	0aa	0aa	Fcgr3	ENSMUSG00000059498.14	ENSMUST00000164044.8	chr1	5	-																COSMIC-H0368650		COSMIC	32983163.0	False	False	False	False	False	0
FCGR2B	ENSG00000072694.14	ENST00000358671.5	chr1	8	+	True	161645088	161645088	C	A	ENST00000358671.5:c.802C>A	L268I	Missense	E_6	SNP	False	4	Class 4: Mutated sequences are not identical.	0aa	0aa	Fcgr3	ENSMUSG00000059498.14	ENSMUST00000164044.8	chr1	5	-																COSMIC-H0368754		COSMIC	32983348.0	False	False	False	False	False	0
FCGR2B	ENSG00000072694.14	ENST00000358671.5	chr1	8	+	True	161642856	161642856	C	G	ENST00000358671.5:c.483C>G	V161delinsV	Silent	E_4	SNP	False	4	Class 4: Mutated sequences are not identical.	0aa	0aa	Fcgr3	ENSMUSG00000059498.14	ENSMUST00000164044.8	chr1	5	-																COSMIC-H0368756		COSMIC	32983368.0	False	False	False	False	False	0
FCGR2C	ENSG00000244682.3	ENST00000543859.1	chr1	1	+	True	161565351	161565351	A	C	ENST00000543859.1:c.7A>C	T3P	Missense	E_1	SNP	True	0	Class 0: This mutation can be originally modeled.	0aa	0aa	Fcgr2b	ENSMUSG00000026656.16	ENSMUST00000027966.14	chr1	8	-	SNP	Missense	E_1	170803506.0	170803506.0	T	G	ENSMUST00000027966.14:c.67A>C	T23P	170803506.0	170803506.0	T	G	ENSMUST00000027966.14:c.67A>C	T23P	CLINVAR-H0133171	CLINVAR-H0133171-M01-V01	CLINVAR	2260854.0	False	False	False	False	False	0
FCGR2C	ENSG00000244682.3	ENST00000543859.1	chr1	1	+	True	161565352	161565352	C	G	ENST00000543859.1:c.8C>G	T3S	Missense	E_1	SNP	True	0	Class 0: This mutation can be originally modeled.	0aa	0aa	Fcgr2b	ENSMUSG00000026656.16	ENSMUST00000027966.14	chr1	8	-	SNP	Missense	E_1	170803505.0	170803505.0	G	C	ENSMUST00000027966.14:c.68C>G	T23S	170803505.0	170803505.0	G	C	ENSMUST00000027966.14:c.68C>G	T23S	CLINVAR-H0133172	CLINVAR-H0133172-M01-V01	CLINVAR	2306320.0	False	False	False	False	False	0
FCGR2C	ENSG00000244682.3	ENST00000543859.1	chr1	1	+	True	161565343	161565343	C	G	ENST00000543859.1:c.1C>G		Non_Coding,5		SNP	True	2	Class 2: This mutation can be modeled, but the effect may not be consistent.	0nt	0nt	Fcgr2b	ENSMUSG00000026656.16	ENSMUST00000027966.14	chr1	8	-	SNP	5'		170803696.0	170803696.0	T	C	ENSMUST00000027966.14:c.1A>G		170803696.0	170803696.0	T	C	ENSMUST00000027966.14:c.1A>G		CLINVAR-H0133170	CLINVAR-H0133170-M01-V01	CLINVAR	2260853.0	False	False	False	False	False	0
FCGR2C	ENSG00000244682.3	ENST00000543859.1	chr1	1	+	True	161565351	161565351	A	C	ENST00000543859.1:c.7A>C	T3P	Missense	E_1	SNP	True	0	Class 0: This mutation can be originally modeled.	0aa	0aa	Fcgr3	ENSMUSG00000059498.14	ENSMUST00000164044.8	chr1	5	-	SNP	Missense	E_1	170886856.0	170886856.0	T	G	ENSMUST00000164044.8:c.67A>C	T23P	170886856.0	170886856.0	T	G	ENSMUST00000164044.8:c.67A>C	T23P	CLINVAR-H0133171	CLINVAR-H0133171-M02-V01	CLINVAR	2260854.0	False	False	False	False	False	0
FCGR2C	ENSG00000244682.3	ENST00000543859.1	chr1	1	+	True	161565352	161565352	C	G	ENST00000543859.1:c.8C>G	T3S	Missense	E_1	SNP	True	1	Class 1: This mutation can be alternatively modeled.	0aa	0aa	Fcgr3	ENSMUSG00000059498.14	ENSMUST00000164044.8	chr1	5	-	DNP	Missense	E_1	170886855.0	170886855.0	G	C	ENSMUST00000164044.8:c.68C>G	T23R	170886854.0	170886855.0	TG	AC	ENSMUST00000164044.8:c.68_69CA>GT	T23S	CLINVAR-H0133172	CLINVAR-H0133172-M02-V01	CLINVAR	2306320.0	False	False	False	False	False	0
FCGR2C	ENSG00000244682.3	ENST00000543859.1	chr1	1	+	True	161565352	161565352	C	G	ENST00000543859.1:c.8C>G	T3S	Missense	E_1	SNP	True	1	Class 1: This mutation can be alternatively modeled.	0aa	0aa	Fcgr3	ENSMUSG00000059498.14	ENSMUST00000164044.8	chr1	5	-	TNP	Missense	E_1	170886855.0	170886855.0	G	C	ENSMUST00000164044.8:c.68C>G	T23R	170886854.0	170886856.0	TGT	GGA	ENSMUST00000164044.8:c.67_69ACA>TCC	T23S	CLINVAR-H0133172	CLINVAR-H0133172-M02-V02	CLINVAR	2306320.0	False	False	False	False	False	0
FCGR2C	ENSG00000244682.3	ENST00000543859.1	chr1	1	+	True	161565352	161565352	C	G	ENST00000543859.1:c.8C>G	T3S	Missense	E_1	SNP	True	1	Class 1: This mutation can be alternatively modeled.	0aa	0aa	Fcgr3	ENSMUSG00000059498.14	ENSMUST00000164044.8	chr1	5	-	DNP	Missense	E_1	170886855.0	170886855.0	G	C	ENSMUST00000164044.8:c.68C>G	T23R	170886854.0	170886855.0	TG	GC	ENSMUST00000164044.8:c.68_69CA>GC	T23S	CLINVAR-H0133172	CLINVAR-H0133172-M02-V03	CLINVAR	2306320.0	False	False	False	False	False	0
FCGR2C	ENSG00000244682.3	ENST00000543859.1	chr1	1	+	True	161565352	161565352	C	G	ENST00000543859.1:c.8C>G	T3S	Missense	E_1	SNP	True	1	Class 1: This mutation can be alternatively modeled.	0aa	0aa	Fcgr3	ENSMUSG00000059498.14	ENSMUST00000164044.8	chr1	5	-	SNP	Missense	E_1	170886855.0	170886855.0	G	C	ENSMUST00000164044.8:c.68C>G	T23R	170886856.0	170886856.0	T	A	ENSMUST00000164044.8:c.67A>T	T23S	CLINVAR-H0133172	CLINVAR-H0133172-M02-V04	CLINVAR	2306320.0	False	False	False	False	False	0
FCGR2C	ENSG00000244682.3	ENST00000543859.1	chr1	1	+	True	161565352	161565352	C	G	ENST00000543859.1:c.8C>G	T3S	Missense	E_1	SNP	True	1	Class 1: This mutation can be alternatively modeled.	0aa	0aa	Fcgr3	ENSMUSG00000059498.14	ENSMUST00000164044.8	chr1	5	-	TNP	Missense	E_1	170886855.0	170886855.0	G	C	ENSMUST00000164044.8:c.68C>G	T23R	170886854.0	170886856.0	TGT	AGA	ENSMUST00000164044.8:c.67_69ACA>TCT	T23S	CLINVAR-H0133172	CLINVAR-H0133172-M02-V05	CLINVAR	2306320.0	False	False	False	False	False	0
FCGR2C	ENSG00000244682.3	ENST00000543859.1	chr1	1	+	True	161565343	161565343	C	G	ENST00000543859.1:c.1C>G		Non_Coding,5		SNP	True	2	Class 2: This mutation can be modeled, but the effect may not be consistent.	0nt	0nt	Fcgr3	ENSMUSG00000059498.14	ENSMUST00000164044.8	chr1	5	-	SNP	5'		170886972.0	170886972.0	A	C	ENSMUST00000164044.8:c.1T>G		170886972.0	170886972.0	A	C	ENSMUST00000164044.8:c.1T>G		CLINVAR-H0133170	CLINVAR-H0133170-M02-V01	CLINVAR	2260853.0	False	False	False	False	False	0
FCGR3A	ENSG00000203747.5	ENST00000367967.3	chr1	5	-	True	161518836	161518837	-	G	ENST00000367967.3:c.41-15_16>C		Non_Coding,I	I_1	INS	False	4	Class 4: Mutated sequences are not identical.	0aa	0aa	Fcgr4	ENSMUSG00000059089.5	ENSMUST00000078825.5	chr1	5	+																AACR-H0224215		AACR		False	False	False	False	False	0
FCGR3A	ENSG00000203747.5	ENST00000367967.3	chr1	5	-	True	161512885	161512885	A	G	ENST00000367967.3:c.682T>C	S228P	Missense	E_5	SNP	True	0	Class 0: This mutation can be originally modeled.	3aa	1aa	Fcgr4	ENSMUSG00000059089.5	ENSMUST00000078825.5	chr1	5	+	SNP	Missense	E_5	170856801.0	170856801.0	T	C	ENSMUST00000078825.5:c.667T>C	S223P	170856801.0	170856801.0	T	C	ENSMUST00000078825.5:c.667T>C	S223P	AACR-H0770387	AACR-H0770387-M01-V01	AACR		False	False	False	False	False	4
FCGR3A	ENSG00000203747.5	ENST00000367967.3	chr1	5	-	True	161518218	161518218	G	T	ENST00000367967.3:c.312C>A	V104delinsV	Silent	E_3	SNP	True	0	Class 0: This mutation can be originally modeled.	7aa	1aa	Fcgr4	ENSMUSG00000059089.5	ENSMUST00000078825.5	chr1	5	+	SNP	Silent	E_3	170847712.0	170847712.0	C	A	ENSMUST00000078825.5:c.309C>A	V103delinsV	170847712.0	170847712.0	C	A	ENSMUST00000078825.5:c.309C>A	V103delinsV	AACR-H0770388	AACR-H0770388-M01-V01	AACR		False	False	False	False	False	8
FCGR3A	ENSG00000203747.5	ENST00000367969.3	chr1	5	-	True	161512866	161512866	C	A	ENST00000367969.3:c.809G>T	R270L	Missense	E_5	SNP	True	0	Class 0: This mutation can be originally modeled.	0aa	0aa	Fcgr4	ENSMUSG00000059089.5	ENSMUST00000078825.5	chr1	5	+	SNP	Missense	E_5	170856808.0	170856808.0	G	T	ENSMUST00000078825.5:c.674G>T	R225L	170856808.0	170856808.0	G	T	ENSMUST00000078825.5:c.674G>T	R225L	CLINVAR-H0133130	CLINVAR-H0133130-M01-V01	CLINVAR	2552886.0	False	False	False	False	False	0
FCGR3A	ENSG00000203747.5	ENST00000367969.3	chr1	5	-	True	161512956	161512956	G	A	ENST00000367969.3:c.719C>T	P240L	Missense	E_5	SNP	True	0	Class 0: This mutation can be originally modeled.	1aa	1aa	Fcgr4	ENSMUSG00000059089.5	ENSMUST00000078825.5	chr1	5	+	SNP	Missense	E_5	170856730.0	170856730.0	C	T	ENSMUST00000078825.5:c.596C>T	P199L	170856730.0	170856730.0	C	T	ENSMUST00000078825.5:c.596C>T	P199L	CLINVAR-H0133132	CLINVAR-H0133132-M01-V01	CLINVAR	2304798.0	False	False	False	False	False	2
FCGR3A	ENSG00000203747.5	ENST00000367969.3	chr1	5	-	True	161512978	161512978	A	G	ENST00000367969.3:c.697T>C	S233P	Missense	E_5	SNP	True	0	Class 0: This mutation can be originally modeled.	0aa	0aa	Fcgr4	ENSMUSG00000059089.5	ENSMUST00000078825.5	chr1	5	+	SNP	Missense	E_4	170853346.0	170853346.0	T	C	ENSMUST00000078825.5:c.550T>C	S184P	170853346.0	170853346.0	T	C	ENSMUST00000078825.5:c.550T>C	S184P	CLINVAR-H0133133	CLINVAR-H0133133-M01-V01	CLINVAR	2534950.0	False	False	False	False	False	0
FCGR3A	ENSG00000203747.5	ENST00000367969.3	chr1	5	-	True	161514553	161514553	C	A	ENST00000367969.3:c.623G>T	C208F	Missense	E_4	SNP	True	0	Class 0: This mutation can be originally modeled.	6aa	3aa	Fcgr4	ENSMUSG00000059089.5	ENSMUST00000078825.5	chr1	5	+	SNP	Missense	E_4	170853308.0	170853308.0	G	T	ENSMUST00000078825.5:c.512G>T	C171F	170853308.0	170853308.0	G	T	ENSMUST00000078825.5:c.512G>T	C171F	CLINVAR-H0133135	CLINVAR-H0133135-M01-V01	CLINVAR	2212560.0	False	False	False	False	False	9
FCGR3A	ENSG00000203747.5	ENST00000367969.3	chr1	5	-	True	161518232	161518232	C	T	ENST00000367969.3:c.406G>A	V136M	Missense	E_3	SNP	True	0	Class 0: This mutation can be originally modeled.	3aa	5aa	Fcgr4	ENSMUSG00000059089.5	ENSMUST00000078825.5	chr1	5	+	SNP	Missense	E_3	170847698.0	170847698.0	G	A	ENSMUST00000078825.5:c.295G>A	V99M	170847698.0	170847698.0	G	A	ENSMUST00000078825.5:c.295G>A	V99M	CLINVAR-H0133139	CLINVAR-H0133139-M01-V01	CLINVAR	2387121.0	False	False	False	False	False	8
FCGR3A	ENSG00000203747.5	ENST00000367969.3	chr1	5	-	True	161518333	161518333	A	C	ENST00000367969.3:c.305T>G	L102R	Missense	E_3	SNP	True	0	Class 0: This mutation can be originally modeled.	6aa	1aa	Fcgr4	ENSMUSG00000059089.5	ENSMUST00000078825.5	chr1	5	+	SNP	Missense	E_3	170847597.0	170847597.0	T	G	ENSMUST00000078825.5:c.194T>G	L65R	170847597.0	170847597.0	T	G	ENSMUST00000078825.5:c.194T>G	L65R	CLINVAR-H0133142	CLINVAR-H0133142-M01-V01	CLINVAR	402857.0	False	False	False	False	False	7
FCGR3A	ENSG00000203747.5	ENST00000367969.3	chr1	5	-	True	161518333	161518333	A	T	ENST00000367969.3:c.305T>A	L102H	Missense	E_3	SNP	True	0	Class 0: This mutation can be originally modeled.	6aa	1aa	Fcgr4	ENSMUSG00000059089.5	ENSMUST00000078825.5	chr1	5	+	SNP	Missense	E_3	170847597.0	170847597.0	T	A	ENSMUST00000078825.5:c.194T>A	L65H	170847597.0	170847597.0	T	A	ENSMUST00000078825.5:c.194T>A	L65H	CLINVAR-H0133143	CLINVAR-H0133143-M01-V01	CLINVAR	14828.0	False	False	False	False	False	7
FCGR3A	ENSG00000203747.5	ENST00000367969.3	chr1	5	-	True	161518336	161518336	C	T	ENST00000367969.3:c.302G>A	S101N	Missense	E_3	SNP	True	0	Class 0: This mutation can be originally modeled.	5aa	2aa	Fcgr4	ENSMUSG00000059089.5	ENSMUST00000078825.5	chr1	5	+	SNP	Missense	E_3	170847594.0	170847594.0	G	A	ENSMUST00000078825.5:c.191G>A	S64N	170847594.0	170847594.0	G	A	ENSMUST00000078825.5:c.191G>A	S64N	CLINVAR-H0133144	CLINVAR-H0133144-M01-V01	CLINVAR	156330.0	False	False	False	False	False	7
FCGR3A	ENSG00000203747.5	ENST00000367969.3	chr1	5	-	True	161518409	161518409	C	A	ENST00000367969.3:c.229G>T	D77Y	Missense	E_3	SNP	True	0	Class 0: This mutation can be originally modeled.	0aa	4aa	Fcgr4	ENSMUSG00000059089.5	ENSMUST00000078825.5	chr1	5	+	SNP	Missense	E_3	170847521.0	170847521.0	G	T	ENSMUST00000078825.5:c.118G>T	D40Y	170847521.0	170847521.0	G	T	ENSMUST00000078825.5:c.118G>T	D40Y	CLINVAR-H0133147	CLINVAR-H0133147-M01-V01	CLINVAR	2281678.0	False	False	False	False	False	4
FCGR3A	ENSG00000203747.5	ENST00000367969.3	chr1	5	-	True	161518434	161518434	A	G	ENST00000367969.3:c.204T>C	P68delinsP	Silent	E_3	SNP	True	0	Class 0: This mutation can be originally modeled.	0aa	0aa	Fcgr4	ENSMUSG00000059089.5	ENSMUST00000078825.5	chr1	5	+	SNP	Silent	E_3	170847496.0	170847496.0	C	C	ENSMUST00000078825.5:c.93C>C	P31delinsP	170847496.0	170847496.0	C	C	ENSMUST00000078825.5:c.93C>C	P31delinsP	CLINVAR-H0133149	CLINVAR-H0133149-M01-V01	CLINVAR	626106.0	False	False	False	False	False	0
FCGR3A	ENSG00000203747.5	ENST00000367969.3	chr1	5	-	True	161519502	161519502	C	T	ENST00000367969.3:c.133G>A	A45T	Missense	E_1	SNP	True	0	Class 0: This mutation can be originally modeled.	8aa	0aa	Fcgr4	ENSMUSG00000059089.5	ENSMUST00000078825.5	chr1	5	+	SNP	Missense	E_1	170846573.0	170846573.0	G	A	ENSMUST00000078825.5:c.25G>A	A9T	170846573.0	170846573.0	G	A	ENSMUST00000078825.5:c.25G>A	A9T	CLINVAR-H0133152	CLINVAR-H0133152-M01-V01	CLINVAR	2211746.0	False	False	False	False	False	8
FCGR3A	ENSG00000203747.5	ENST00000367969.3	chr1	5	-	True	161518385	161518385	C	T	ENST00000367969.3:c.253G>A	G85R	Missense	E_3	SNP	True	1	Class 1: This mutation can be alternatively modeled.	2aa	0aa	Fcgr4	ENSMUSG00000059089.5	ENSMUST00000078825.5	chr1	5	+	SNP	Missense	E_3	170847545.0	170847545.0	G	A	ENSMUST00000078825.5:c.142G>A	G48S	170847545.0	170847545.0	G	C	ENSMUST00000078825.5:c.142G>C	G48R	CLINVAR-H0133145	CLINVAR-H0133145-M01-V01	CLINVAR	1034271.0	False	False	False	False	False	2
FCGR3A	ENSG00000203747.5	ENST00000367969.3	chr1	5	-	True	161518385	161518385	C	T	ENST00000367969.3:c.253G>A	G85R	Missense	E_3	SNP	True	1	Class 1: This mutation can be alternatively modeled.	2aa	0aa	Fcgr4	ENSMUSG00000059089.5	ENSMUST00000078825.5	chr1	5	+	TNP	Missense	E_3	170847545.0	170847545.0	G	A	ENSMUST00000078825.5:c.142G>A	G48S	170847545.0	170847547.0	GGC	AGA	ENSMUST00000078825.5:c.142_144GGC>AGA	G48R	CLINVAR-H0133145	CLINVAR-H0133145-M01-V02	CLINVAR	1034271.0	False	False	False	False	False	2
FCGR3A	ENSG00000203747.5	ENST00000367969.3	chr1	5	-	True	161518385	161518385	C	T	ENST00000367969.3:c.253G>A	G85R	Missense	E_3	SNP	True	1	Class 1: This mutation can be alternatively modeled.	2aa	0aa	Fcgr4	ENSMUSG00000059089.5	ENSMUST00000078825.5	chr1	5	+	TNP	Missense	E_3	170847545.0	170847545.0	G	A	ENSMUST00000078825.5:c.142G>A	G48S	170847545.0	170847547.0	GGC	CGG	ENSMUST00000078825.5:c.142_144GGC>CGG	G48R	CLINVAR-H0133145	CLINVAR-H0133145-M01-V03	CLINVAR	1034271.0	False	False	False	False	False	2
FCGR3A	ENSG00000203747.5	ENST00000367969.3	chr1	5	-	True	161518385	161518385	C	T	ENST00000367969.3:c.253G>A	G85R	Missense	E_3	SNP	True	1	Class 1: This mutation can be alternatively modeled.	2aa	0aa	Fcgr4	ENSMUSG00000059089.5	ENSMUST00000078825.5	chr1	5	+	TNP	Missense	E_3	170847545.0	170847545.0	G	A	ENSMUST00000078825.5:c.142G>A	G48S	170847545.0	170847547.0	GGC	CGT	ENSMUST00000078825.5:c.142_144GGC>CGT	G48R	CLINVAR-H0133145	CLINVAR-H0133145-M01-V04	CLINVAR	1034271.0	False	False	False	False	False	2
FCGR3A	ENSG00000203747.5	ENST00000367969.3	chr1	5	-	True	161518385	161518385	C	T	ENST00000367969.3:c.253G>A	G85R	Missense	E_3	SNP	True	1	Class 1: This mutation can be alternatively modeled.	2aa	0aa	Fcgr4	ENSMUSG00000059089.5	ENSMUST00000078825.5	chr1	5	+	TNP	Missense	E_3	170847545.0	170847545.0	G	A	ENSMUST00000078825.5:c.142G>A	G48S	170847545.0	170847547.0	GGC	AGG	ENSMUST00000078825.5:c.142_144GGC>AGG	G48R	CLINVAR-H0133145	CLINVAR-H0133145-M01-V05	CLINVAR	1034271.0	False	False	False	False	False	2
FCGR3A	ENSG00000203747.5	ENST00000367967.3	chr1	5	-	True	161519476	161519476	C	T	ENST00000367967.3:c.40+11G>A		Non_Coding,I	I_1	SNP	True	2	Class 2: This mutation can be modeled, but the effect may not be consistent.	2nt	0nt	Fcgr4	ENSMUSG00000059089.5	ENSMUST00000078825.5	chr1	5	+	SNP	Intron	I_1	170846597.0	170846597.0	G	A	ENSMUST00000078825.5:c.40+9G>A		170846597.0	170846597.0	G	A	ENSMUST00000078825.5:c.40+9G>A		AACR-H0770389	AACR-H0770389-M01-V01	AACR		False	False	False	False	False	2
FCGR3A	ENSG00000203747.5	ENST00000367967.3	chr1	5	-	True	161519616	161519616	C	T	ENST00000367967.3:c.766G>A		Non_Coding,5		SNP	True	2	Class 2: This mutation can be modeled, but the effect may not be consistent.	0nt	0nt	Fcgr4	ENSMUSG00000059089.5	ENSMUST00000078825.5	chr1	5	+	SNP	5'		170846524.0	170846524.0	G	A	ENSMUST00000078825.5:c.36G>A		170846524.0	170846524.0	G	A	ENSMUST00000078825.5:c.36G>A		AACR-H0770390	AACR-H0770390-M01-V01	AACR		False	False	False	False	False	0
FCGR3A	ENSG00000203747.5	ENST00000367967.3	chr1	5	-	True	161519659	161519659	T	C	ENST00000367967.3:c.723A>G		Non_Coding,5		SNP	False	4	Class 4: Mutated sequences are not identical.	0aa	0aa	Fcgr4	ENSMUSG00000059089.5	ENSMUST00000078825.5	chr1	5	+																AACR-H0770391		AACR		False	False	False	False	False	0
FCGR3A	ENSG00000203747.5	ENST00000367969.3	chr1	5	-	True	161512942	161512942	C	G	ENST00000367969.3:c.733G>C	V245L	Missense	E_5	SNP	False	4	Class 4: Mutated sequences are not identical.	0aa	0aa	Fcgr4	ENSMUSG00000059089.5	ENSMUST00000078825.5	chr1	5	+																CLINVAR-H0133131		CLINVAR	2524839.0	False	False	False	False	False	0
FCGR3A	ENSG00000203747.5	ENST00000367969.3	chr1	5	-	True	161514542	161514542	A	C	ENST00000367969.3:c.634T>G	F212V	Missense	E_4	SNP	False	4	Class 4: Mutated sequences are not identical.	0aa	0aa	Fcgr4	ENSMUSG00000059089.5	ENSMUST00000078825.5	chr1	5	+																CLINVAR-H0133134		CLINVAR	225994.0	False	False	False	False	False	0
FCGR3A	ENSG00000203747.5	ENST00000367969.3	chr1	5	-	True	161514672	161514672	C	A	ENST00000367969.3:c.504G>T	K168N	Missense	E_4	SNP	False	4	Class 4: Mutated sequences are not identical.	0aa	0aa	Fcgr4	ENSMUSG00000059089.5	ENSMUST00000078825.5	chr1	5	+																CLINVAR-H0133136		CLINVAR	2539327.0	False	False	False	False	False	0
FCGR3A	ENSG00000203747.5	ENST00000367969.3	chr1	5	-	True	161514712	161514712	T	A	ENST00000367969.3:c.464A>T	K155M	Missense	E_4	SNP	False	4	Class 4: Mutated sequences are not identical.	0aa	0aa	Fcgr4	ENSMUSG00000059089.5	ENSMUST00000078825.5	chr1	5	+																CLINVAR-H0133137		CLINVAR	2303166.0	False	False	False	False	False	0
FCGR3A	ENSG00000203747.5	ENST00000367969.3	chr1	5	-	True	161518214	161518214	T	C	ENST00000367969.3:c.424A>G	I142V	Missense	E_3	SNP	False	4	Class 4: Mutated sequences are not identical.	0aa	0aa	Fcgr4	ENSMUSG00000059089.5	ENSMUST00000078825.5	chr1	5	+																CLINVAR-H0133138		CLINVAR	156331.0	False	False	False	False	False	0
FCGR3A	ENSG00000203747.5	ENST00000367969.3	chr1	5	-	True	161518292	161518292	T	C	ENST00000367969.3:c.346A>G	T116A	Missense	E_3	SNP	False	4	Class 4: Mutated sequences are not identical.	0aa	0aa	Fcgr4	ENSMUSG00000059089.5	ENSMUST00000078825.5	chr1	5	+																CLINVAR-H0133140		CLINVAR	2353385.0	False	False	False	False	False	0
FCGR3A	ENSG00000203747.5	ENST00000367969.3	chr1	5	-	True	161518314	161518314	C	T	ENST00000367969.3:c.324G>A	S108delinsS	Silent	E_3	SNP	False	4	Class 4: Mutated sequences are not identical.	0aa	0aa	Fcgr4	ENSMUSG00000059089.5	ENSMUST00000078825.5	chr1	5	+																CLINVAR-H0133141		CLINVAR	402856.0	False	False	False	False	False	0
FCGR3A	ENSG00000203747.5	ENST00000367969.3	chr1	5	-	True	161518392	161518392	C	A	ENST00000367969.3:c.246G>T	K82N	Missense	E_3	SNP	False	4	Class 4: Mutated sequences are not identical.	0aa	0aa	Fcgr4	ENSMUSG00000059089.5	ENSMUST00000078825.5	chr1	5	+																CLINVAR-H0133146		CLINVAR	2517389.0	False	False	False	False	False	0
FCGR3A	ENSG00000203747.5	ENST00000367969.3	chr1	5	-	True	161518410	161518410	C	A	ENST00000367969.3:c.228G>T	K76N	Missense	E_3	SNP	False	4	Class 4: Mutated sequences are not identical.	0aa	0aa	Fcgr4	ENSMUSG00000059089.5	ENSMUST00000078825.5	chr1	5	+																CLINVAR-H0133148		CLINVAR	2281554.0	False	False	False	False	False	0
FCGR3A	ENSG00000203747.5	ENST00000367969.3	chr1	5	-	True	161519411	161519411	C	A	ENST00000367969.3:c.148+76G>T		Non_Coding,I	I_1	SNP	False	4	Class 4: Mutated sequences are not identical.	0aa	0aa	Fcgr4	ENSMUSG00000059089.5	ENSMUST00000078825.5	chr1	5	+																CLINVAR-H0133150		CLINVAR	2688108.0	False	False	False	False	False	0
FCGR3A	ENSG00000203747.5	ENST00000367969.3	chr1	5	-	True	161519495	161519495	A	T	ENST00000367969.3:c.140T>A	L47Q	Missense	E_1	SNP	False	4	Class 4: Mutated sequences are not identical.	0aa	0aa	Fcgr4	ENSMUSG00000059089.5	ENSMUST00000078825.5	chr1	5	+																CLINVAR-H0133151		CLINVAR	1285002.0	False	False	False	False	False	0
FCGR3A	ENSG00000203747.5	ENST00000367969.3	chr1	5	-	True	161519564	161519564	C	T	ENST00000367969.3:c.71G>A	R24Q	Missense	E_1	SNP	False	4	Class 4: Mutated sequences are not identical.	0aa	0aa	Fcgr4	ENSMUSG00000059089.5	ENSMUST00000078825.5	chr1	5	+																CLINVAR-H0133153		CLINVAR	2368441.0	False	False	False	False	False	0
FCGR3A	ENSG00000203747.5	ENST00000367969.3	chr1	5	-	True	161519576	161519576	G	A	ENST00000367969.3:c.59C>T	P20L	Missense	E_1	SNP	False	4	Class 4: Mutated sequences are not identical.	0aa	0aa	Fcgr4	ENSMUSG00000059089.5	ENSMUST00000078825.5	chr1	5	+																CLINVAR-H0133154		CLINVAR	2372433.0	False	False	False	False	False	0
FCGR3A	ENSG00000203747.5	ENST00000367969.3	chr1	5	-	True	161519780	161519780	A	G	ENST00000367969.3:c.39T>C		Non_Coding,5		SNP	False	4	Class 4: Mutated sequences are not identical.	0aa	0aa	Fcgr4	ENSMUSG00000059089.5	ENSMUST00000078825.5	chr1	5	+																CLINVAR-H0133155		CLINVAR	1034274.0	False	False	False	False	False	0
FCGR3B	ENSG00000162747.5	ENST00000531221.1	chr1	5	-	True	161594358	161594358	G	C	ENST00000531221.1:c.757C>G	L253V	Missense	E_5	SNP	True	0	Class 0: This mutation can be originally modeled.	0aa	0aa	Fcgr4	ENSMUSG00000059089.5	ENSMUST00000078825.5	chr1	5	+	SNP	Missense	E_5	170856759.0	170856759.0	C	G	ENSMUST00000078825.5:c.625C>G	L209V	170856759.0	170856759.0	C	G	ENSMUST00000078825.5:c.625C>G	L209V	CLINVAR-H0133176	CLINVAR-H0133176-M01-V01	CLINVAR	2601510.0	False	False	False	False	False	0
FCGR3B	ENSG00000162747.5	ENST00000531221.1	chr1	5	-	True	161594424	161594424	C	T	ENST00000531221.1:c.691G>A	A231T	Missense	E_5	SNP	True	0	Class 0: This mutation can be originally modeled.	0aa	0aa	Fcgr4	ENSMUSG00000059089.5	ENSMUST00000078825.5	chr1	5	+	SNP	Missense	E_4	170853343.0	170853343.0	G	A	ENSMUST00000078825.5:c.547G>A	A183T	170853343.0	170853343.0	G	A	ENSMUST00000078825.5:c.547G>A	A183T	CLINVAR-H0133177	CLINVAR-H0133177-M01-V01	CLINVAR	2281791.0	False	False	False	False	False	0
FCGR3B	ENSG00000162747.5	ENST00000531221.1	chr1	5	-	True	161596010	161596010	C	T	ENST00000531221.1:c.610G>A	G204S	Missense	E_4	SNP	True	0	Class 0: This mutation can be originally modeled.	2aa	7aa	Fcgr4	ENSMUSG00000059089.5	ENSMUST00000078825.5	chr1	5	+	SNP	Missense	E_4	170853295.0	170853295.0	G	A	ENSMUST00000078825.5:c.499G>A	G167S	170853295.0	170853295.0	G	A	ENSMUST00000078825.5:c.499G>A	G167S	CLINVAR-H0133179	CLINVAR-H0133179-M01-V01	CLINVAR	2331969.0	False	False	False	False	False	9
FCGR3B	ENSG00000162747.5	ENST00000531221.1	chr1	5	-	True	161596100	161596100	T	C	ENST00000531221.1:c.520A>G	K174E	Missense	E_4	SNP	True	0	Class 0: This mutation can be originally modeled.	0aa	8aa	Fcgr4	ENSMUSG00000059089.5	ENSMUST00000078825.5	chr1	5	+	SNP	Missense	E_4	170853205.0	170853205.0	A	G	ENSMUST00000078825.5:c.409A>G	K137E	170853205.0	170853205.0	A	G	ENSMUST00000078825.5:c.409A>G	K137E	CLINVAR-H0133180	CLINVAR-H0133180-M01-V01	CLINVAR	2348670.0	False	False	False	False	False	8
FCGR3B	ENSG00000162747.5	ENST00000531221.1	chr1	5	-	True	161599575	161599575	G	T	ENST00000531221.1:c.420C>A	V140delinsV	Silent	E_3	SNP	True	0	Class 0: This mutation can be originally modeled.	7aa	1aa	Fcgr4	ENSMUSG00000059089.5	ENSMUST00000078825.5	chr1	5	+	SNP	Silent	E_3	170847712.0	170847712.0	C	A	ENSMUST00000078825.5:c.309C>A	V103delinsV	170847712.0	170847712.0	C	A	ENSMUST00000078825.5:c.309C>A	V103delinsV	CLINVAR-H0133183	CLINVAR-H0133183-M01-V01	CLINVAR	2639515.0	False	False	False	False	False	8
FCGR3B	ENSG00000162747.5	ENST00000531221.1	chr1	5	-	True	161599591	161599591	G	A	ENST00000531221.1:c.404C>T	P135L	Missense	E_3	SNP	True	0	Class 0: This mutation can be originally modeled.	2aa	6aa	Fcgr4	ENSMUSG00000059089.5	ENSMUST00000078825.5	chr1	5	+	SNP	Missense	E_3	170847696.0	170847696.0	C	T	ENSMUST00000078825.5:c.293C>T	P98L	170847696.0	170847696.0	C	T	ENSMUST00000078825.5:c.293C>T	P98L	CLINVAR-H0133184	CLINVAR-H0133184-M01-V01	CLINVAR	2235672.0	False	False	False	False	False	8
FCGR3B	ENSG00000162747.5	ENST00000531221.1	chr1	5	-	True	161599597	161599597	C	T	ENST00000531221.1:c.398G>A	S133N	Missense	E_3	SNP	True	0	Class 0: This mutation can be originally modeled.	0aa	8aa	Fcgr4	ENSMUSG00000059089.5	ENSMUST00000078825.5	chr1	5	+	SNP	Missense	E_3	170847690.0	170847690.0	G	A	ENSMUST00000078825.5:c.287G>A	S96N	170847690.0	170847690.0	G	A	ENSMUST00000078825.5:c.287G>A	S96N	CLINVAR-H0133185	CLINVAR-H0133185-M01-V01	CLINVAR	2507872.0	False	False	False	False	False	8
FCGR3B	ENSG00000162747.5	ENST00000531221.1	chr1	5	-	True	161599652	161599652	C	T	ENST00000531221.1:c.343G>A	A115T	Missense	E_3	SNP	True	0	Class 0: This mutation can be originally modeled.	0aa	0aa	Fcgr4	ENSMUSG00000059089.5	ENSMUST00000078825.5	chr1	5	+	SNP	Missense	E_3	170847635.0	170847635.0	G	A	ENSMUST00000078825.5:c.232G>A	A78T	170847635.0	170847635.0	G	A	ENSMUST00000078825.5:c.232G>A	A78T	CLINVAR-H0133186	CLINVAR-H0133186-M01-V01	CLINVAR	2543493.0	False	False	False	False	False	0
FCGR3B	ENSG00000162747.5	ENST00000531221.1	chr1	5	-	True	161599720	161599720	T	C	ENST00000531221.1:c.275A>G	N92S	Missense	E_3	SNP	True	0	Class 0: This mutation can be originally modeled.	4aa	1aa	Fcgr4	ENSMUSG00000059089.5	ENSMUST00000078825.5	chr1	5	+	SNP	Missense	E_3	170847567.0	170847567.0	A	G	ENSMUST00000078825.5:c.164A>G	N55S	170847567.0	170847567.0	A	G	ENSMUST00000078825.5:c.164A>G	N55S	CLINVAR-H0133188	CLINVAR-H0133188-M01-V01	CLINVAR	2287278.0	False	False	False	False	False	5
FCGR3B	ENSG00000162747.5	ENST00000531221.1	chr1	5	-	True	161599808	161599808	C	G	ENST00000531221.1:c.187G>C	V63L	Missense	E_3	SNP	True	0	Class 0: This mutation can be originally modeled.	2aa	1aa	Fcgr4	ENSMUSG00000059089.5	ENSMUST00000078825.5	chr1	5	+	SNP	Missense	E_3	170847479.0	170847479.0	G	C	ENSMUST00000078825.5:c.76G>C	V26L	170847479.0	170847479.0	G	C	ENSMUST00000078825.5:c.76G>C	V26L	CLINVAR-H0133189	CLINVAR-H0133189-M01-V01	CLINVAR	2347687.0	False	False	False	False	False	3
FCGR3B	ENSG00000162747.5	ENST00000531221.1	chr1	5	-	True	161599831	161599831	G	T	ENST00000531221.1:c.170-6C>A		Non_Coding,I	I_2	SNP	True	2	Class 2: This mutation can be modeled, but the effect may not be consistent.	2nt	3nt	Fcgr4	ENSMUSG00000059089.5	ENSMUST00000078825.5	chr1	5	+	SNP	Intron	I_2	170847456.0	170847456.0	C	A	ENSMUST00000078825.5:c.62-9C>A		170847456.0	170847456.0	C	A	ENSMUST00000078825.5:c.62-9C>A		CLINVAR-H0133190	CLINVAR-H0133190-M01-V01	CLINVAR	1206338.0	False	False	False	False	False	5
FCGR3B	ENSG00000162747.5	ENST00000531221.1	chr1	5	-	True	161595936	161595936	T	G	ENST00000531221.1:c.684A>C	Q228H	Missense	E_4	SNP	False	4	Class 4: Mutated sequences are not identical.	0aa	0aa	Fcgr4	ENSMUSG00000059089.5	ENSMUST00000078825.5	chr1	5	+																CLINVAR-H0133178		CLINVAR	2260093.0	False	False	False	False	False	0
FCGR3B	ENSG00000162747.5	ENST00000531221.1	chr1	5	-	True	161596102	161596102	T	G	ENST00000531221.1:c.518A>C	H173P	Missense	E_4	SNP	False	4	Class 4: Mutated sequences are not identical.	0aa	0aa	Fcgr4	ENSMUSG00000059089.5	ENSMUST00000078825.5	chr1	5	+																CLINVAR-H0133181		CLINVAR	2558946.0	False	False	False	False	False	0
FCGR3B	ENSG00000162747.5	ENST00000531221.1	chr1	5	-	True	161599571	161599571	T	C	ENST00000531221.1:c.424A>G	I142V	Missense	E_3	SNP	False	4	Class 4: Mutated sequences are not identical.	0aa	0aa	Fcgr4	ENSMUSG00000059089.5	ENSMUST00000078825.5	chr1	5	+																CLINVAR-H0133182		CLINVAR	402858.0	False	False	False	False	False	0
FCGR3B	ENSG00000162747.5	ENST00000531221.1	chr1	5	-	True	161599693	161599693	T	C	ENST00000531221.1:c.302A>G	N101S	Missense	E_3	SNP	False	4	Class 4: Mutated sequences are not identical.	0aa	0aa	Fcgr4	ENSMUSG00000059089.5	ENSMUST00000078825.5	chr1	5	+																CLINVAR-H0133187		CLINVAR	242685.0	False	False	False	False	False	0
FCGR3B	ENSG00000162747.5	ENST00000531221.1	chr1	5	-	True	161600166	161600166	A	G	ENST00000531221.1:c.161T>C	M54T	Missense	E_2	SNP	False	4	Class 4: Mutated sequences are not identical.	0aa	0aa	Fcgr4	ENSMUSG00000059089.5	ENSMUST00000078825.5	chr1	5	+																CLINVAR-H0133191		CLINVAR	2354537.0	False	False	False	False	False	0
FCGRT	ENSG00000104870.8	ENST00000221466.5	chr19	6	+	True	50017191	50017191	G	T	ENST00000221466.5:c.126G>T	P42delinsP	Silent	E_2	SNP	True	0	Class 0: This mutation can be originally modeled.	0aa	0aa	Fcgrt	ENSMUSG00000003420.9	ENSMUST00000210642.2	chr7	6	-	SNP	Silent	E_2	44752049.0	44752049.0	T	A	ENSMUST00000210642.2:c.114A>T	P38delinsP	44752049.0	44752049.0	T	A	ENSMUST00000210642.2:c.114A>T	P38delinsP	CLINVAR-H2115703	CLINVAR-H2115703-M01-V01	CLINVAR	787141.0	False	False	False	False	False	0
FCGRT	ENSG00000104870.8	ENST00000221466.5	chr19	6	+	True	50017216	50017216	G	A	ENST00000221466.5:c.151G>A	G51S	Missense	E_2	SNP	True	0	Class 0: This mutation can be originally modeled.	0aa	8aa	Fcgrt	ENSMUSG00000003420.9	ENSMUST00000210642.2	chr7	6	-	SNP	Missense	E_2	44752018.0	44752018.0	C	T	ENSMUST00000210642.2:c.145G>A	G49S	44752018.0	44752018.0	C	T	ENSMUST00000210642.2:c.145G>A	G49S	CLINVAR-H2115704	CLINVAR-H2115704-M01-V01	CLINVAR	2477332.0	False	False	False	False	False	8
FCGRT	ENSG00000104870.8	ENST00000221466.5	chr19	6	+	True	50017690	50017690	C	G	ENST00000221466.5:c.548C>G	P183R	Missense	E_3	SNP	True	0	Class 0: This mutation can be originally modeled.	2aa	0aa	Fcgrt	ENSMUSG00000003420.9	ENSMUST00000210642.2	chr7	6	-	SNP	Missense	E_3	44751387.0	44751387.0	G	C	ENSMUST00000210642.2:c.560C>G	P187R	44751387.0	44751387.0	G	C	ENSMUST00000210642.2:c.560C>G	P187R	CLINVAR-H2115707	CLINVAR-H2115707-M01-V01	CLINVAR	2546032.0	False	False	False	False	False	2
FCGRT	ENSG00000104870.8	ENST00000221466.5	chr19	6	+	True	50017719	50017719	G	T	ENST00000221466.5:c.577G>T	G193C	Missense	E_3	SNP	True	0	Class 0: This mutation can be originally modeled.	4aa	1aa	Fcgrt	ENSMUSG00000003420.9	ENSMUST00000210642.2	chr7	6	-	SNP	Missense	E_3	44751358.0	44751358.0	C	A	ENSMUST00000210642.2:c.589G>T	G197C	44751358.0	44751358.0	C	A	ENSMUST00000210642.2:c.589G>T	G197C	CLINVAR-H2115708	CLINVAR-H2115708-M01-V01	CLINVAR	2457448.0	False	False	False	False	False	5
FCGRT	ENSG00000104870.8	ENST00000221466.5	chr19	6	+	True	50017731	50017731	C	A	ENST00000221466.5:c.589C>A	L197M	Missense	E_3	SNP	True	0	Class 0: This mutation can be originally modeled.	1aa	14aa	Fcgrt	ENSMUSG00000003420.9	ENSMUST00000210642.2	chr7	6	-	SNP	Missense	E_3	44751346.0	44751346.0	G	T	ENSMUST00000210642.2:c.601C>A	L201M	44751346.0	44751346.0	G	T	ENSMUST00000210642.2:c.601C>A	L201M	CLINVAR-H2115709	CLINVAR-H2115709-M01-V01	CLINVAR	2263674.0	False	False	False	False	False	15
FCGRT	ENSG00000104870.8	ENST00000221466.5	chr19	6	+	True	50027895	50027895	G	A	ENST00000221466.5:c.733G>A	G245S	Missense	E_4	SNP	True	0	Class 0: This mutation can be originally modeled.	0aa	0aa	Fcgrt	ENSMUSG00000003420.9	ENSMUST00000210642.2	chr7	6	-	SNP	Missense	E_4	44744728.0	44744728.0	C	T	ENSMUST00000210642.2:c.739G>A	G247S	44744728.0	44744728.0	C	T	ENSMUST00000210642.2:c.739G>A	G247S	CLINVAR-H2115711	CLINVAR-H2115711-M01-V01	CLINVAR	2464076.0	False	False	False	False	False	0
FCGRT	ENSG00000104870.8	ENST00000221466.5	chr19	6	+	True	50027910	50027910	G	A	ENST00000221466.5:c.748G>A	G250S	Missense	E_4	SNP	True	0	Class 0: This mutation can be originally modeled.	0aa	2aa	Fcgrt	ENSMUSG00000003420.9	ENSMUST00000210642.2	chr7	6	-	SNP	Missense	E_4	44744707.0	44744707.0	C	T	ENSMUST00000210642.2:c.760G>A	G254S	44744707.0	44744707.0	C	T	ENSMUST00000210642.2:c.760G>A	G254S	CLINVAR-H2115712	CLINVAR-H2115712-M01-V01	CLINVAR	2248138.0	False	False	False	False	False	2
FCGRT	ENSG00000104870.8	ENST00000221466.5	chr19	6	+	True	50027972	50027972	G	C	ENST00000221466.5:c.810G>C	E270D	Missense	E_4	SNP	True	0	Class 0: This mutation can be originally modeled.	2aa	3aa	Fcgrt	ENSMUSG00000003420.9	ENSMUST00000210642.2	chr7	6	-	SNP	Missense	E_4	44744645.0	44744645.0	C	G	ENSMUST00000210642.2:c.822G>C	E274D	44744645.0	44744645.0	C	G	ENSMUST00000210642.2:c.822G>C	E274D	CLINVAR-H2115713	CLINVAR-H2115713-M01-V01	CLINVAR	2293738.0	False	False	False	False	False	5
FCGRT	ENSG00000104870.8	ENST00000221466.5	chr19	6	+	True	50028723	50028723	C	G	ENST00000221466.5:c.881C>G	A294G	Missense	E_5	SNP	True	0	Class 0: This mutation can be originally modeled.	0aa	0aa	Fcgrt	ENSMUSG00000003420.9	ENSMUST00000210642.2	chr7	6	-	SNP	Missense	E_5	44743313.0	44743313.0	G	C	ENSMUST00000210642.2:c.893C>G	A298G	44743313.0	44743313.0	G	C	ENSMUST00000210642.2:c.893C>G	A298G	CLINVAR-H2115714	CLINVAR-H2115714-M01-V01	CLINVAR	2606355.0	False	False	False	False	False	0
FCGRT	ENSG00000104870.8	ENST00000221466.5	chr19	6	+	True	50028758	50028758	G	A	ENST00000221466.5:c.916G>A	G306S	Missense	E_5	SNP	True	0	Class 0: This mutation can be originally modeled.	0aa	0aa	Fcgrt	ENSMUSG00000003420.9	ENSMUST00000210642.2	chr7	6	-	SNP	Missense	E_5	44743278.0	44743278.0	C	T	ENSMUST00000210642.2:c.928G>A	G310S	44743278.0	44743278.0	C	T	ENSMUST00000210642.2:c.928G>A	G310S	CLINVAR-H2115715	CLINVAR-H2115715-M01-V01	CLINVAR	2385018.0	False	False	False	False	False	0
FCGRT	ENSG00000104870.8	ENST00000221466.5	chr19	6	+	True	50028828	50028828	C	G	ENST00000221466.5:c.986C>G	P329R	Missense	E_5	SNP	True	0	Class 0: This mutation can be originally modeled.	6aa	3aa	Fcgrt	ENSMUSG00000003420.9	ENSMUST00000210642.2	chr7	6	-	SNP	Missense	E_5	44743208.0	44743208.0	G	C	ENSMUST00000210642.2:c.998C>G	P333R	44743208.0	44743208.0	G	C	ENSMUST00000210642.2:c.998C>G	P333R	CLINVAR-H2115716	CLINVAR-H2115716-M01-V01	CLINVAR	2365488.0	False	False	False	False	False	9
FCGRT	ENSG00000104870.8	ENST00000221466.5	chr19	6	+	True	50029294	50029294	A	C	ENST00000221466.5:c.1016A>C	D339A	Missense	E_6	SNP	True	0	Class 0: This mutation can be originally modeled.	2aa	0aa	Fcgrt	ENSMUSG00000003420.9	ENSMUST00000210642.2	chr7	6	-	SNP	Missense	E_6	44742752.0	44742752.0	T	G	ENSMUST00000210642.2:c.1028A>C	D343A	44742752.0	44742752.0	T	G	ENSMUST00000210642.2:c.1028A>C	D343A	CLINVAR-H2115717	CLINVAR-H2115717-M01-V01	CLINVAR	2288073.0	False	False	False	False	False	2
FCGRT	ENSG00000104870.8	ENST00000221466.5	chr19	6	+	True	50029324	50029324	A	G	ENST00000221466.5:c.1046A>G	E349G	Missense	E_6	SNP	True	0	Class 0: This mutation can be originally modeled.	0aa	1aa	Fcgrt	ENSMUSG00000003420.9	ENSMUST00000210642.2	chr7	6	-	SNP	Missense	E_6	44742713.0	44742713.0	T	C	ENSMUST00000210642.2:c.1067A>G	E356G	44742713.0	44742713.0	T	C	ENSMUST00000210642.2:c.1067A>G	E356G	CLINVAR-H2115719	CLINVAR-H2115719-M01-V01	CLINVAR	2533089.0	False	False	False	False	False	1
FCGRT	ENSG00000104870.8	ENST00000221466.5	chr19	6	+	True	50029326	50029326	G	A	ENST00000221466.5:c.1048G>A	A350T	Missense	E_6	SNP	True	0	Class 0: This mutation can be originally modeled.	1aa	0aa	Fcgrt	ENSMUSG00000003420.9	ENSMUST00000210642.2	chr7	6	-	SNP	Missense	E_6	44742711.0	44742711.0	C	T	ENSMUST00000210642.2:c.1069G>A	A357T	44742711.0	44742711.0	C	T	ENSMUST00000210642.2:c.1069G>A	A357T	CLINVAR-H2115720	CLINVAR-H2115720-M01-V01	CLINVAR	2534951.0	False	False	False	False	False	1
FCGRT	ENSG00000104870.8	ENST00000221466.5	chr19	6	+	True	50016709	50016709	C	T	ENST00000221466.5:c.52C>T	L18F	Missense	E_1	SNP	True	1	Class 1: This mutation can be alternatively modeled.	1aa	1aa	Fcgrt	ENSMUSG00000003420.9	ENSMUST00000210642.2	chr7	6	-	TNP	Missense	E_1	44752448.0	44752448.0	G	A	ENSMUST00000210642.2:c.46C>T	L16delinsL	44752446.0	44752448.0	CAG	AAA	ENSMUST00000210642.2:c.46_48CTG>TTT	L16F	CLINVAR-H2115702	CLINVAR-H2115702-M01-V01	CLINVAR	2384218.0	False	False	False	False	False	2
FCGRT	ENSG00000104870.8	ENST00000221466.5	chr19	6	+	True	50016709	50016709	C	T	ENST00000221466.5:c.52C>T	L18F	Missense	E_1	SNP	True	1	Class 1: This mutation can be alternatively modeled.	1aa	1aa	Fcgrt	ENSMUSG00000003420.9	ENSMUST00000210642.2	chr7	6	-	TNP	Missense	E_1	44752448.0	44752448.0	G	A	ENSMUST00000210642.2:c.46C>T	L16delinsL	44752446.0	44752448.0	CAG	GAA	ENSMUST00000210642.2:c.46_48CTG>TTC	L16F	CLINVAR-H2115702	CLINVAR-H2115702-M01-V02	CLINVAR	2384218.0	False	False	False	False	False	2
FCGRT	ENSG00000104870.8	ENST00000221466.5	chr19	6	+	True	50027770	50027770	C	A	ENST00000221466.5:c.608C>A	P203H	Missense	E_4	SNP	True	1	Class 1: This mutation can be alternatively modeled.	7aa	8aa	Fcgrt	ENSMUSG00000003420.9	ENSMUST00000210642.2	chr7	6	-	DNP	Missense	E_4	44744847.0	44744847.0	G	T	ENSMUST00000210642.2:c.620C>A	P207Q	44744846.0	44744847.0	CG	GT	ENSMUST00000210642.2:c.620_621CG>AC	P207H	CLINVAR-H2115710	CLINVAR-H2115710-M01-V01	CLINVAR	2542939.0	False	False	False	False	False	15
FCGRT	ENSG00000104870.8	ENST00000221466.5	chr19	6	+	True	50027770	50027770	C	A	ENST00000221466.5:c.608C>A	P203H	Missense	E_4	SNP	True	1	Class 1: This mutation can be alternatively modeled.	7aa	8aa	Fcgrt	ENSMUSG00000003420.9	ENSMUST00000210642.2	chr7	6	-	DNP	Missense	E_4	44744847.0	44744847.0	G	T	ENSMUST00000210642.2:c.620C>A	P207Q	44744846.0	44744847.0	CG	AT	ENSMUST00000210642.2:c.620_621CG>AT	P207H	CLINVAR-H2115710	CLINVAR-H2115710-M01-V02	CLINVAR	2542939.0	False	False	False	False	False	15
FCGRT	ENSG00000104870.8	ENST00000221466.5	chr19	6	+	True	50017538	50017538	G	C	ENST00000221466.5:c.396G>C	K132N	Missense	E_3	SNP	False	4	Class 4: Mutated sequences are not identical.	0aa	0aa	Fcgrt	ENSMUSG00000003420.9	ENSMUST00000210642.2	chr7	6	-																CLINVAR-H2115705		CLINVAR	771778.0	False	False	False	False	False	0
FCGRT	ENSG00000104870.8	ENST00000221466.5	chr19	6	+	True	50017658	50017658	C	A	ENST00000221466.5:c.516C>A	N172K	Missense	E_3	SNP	False	4	Class 4: Mutated sequences are not identical.	0aa	0aa	Fcgrt	ENSMUSG00000003420.9	ENSMUST00000210642.2	chr7	6	-																CLINVAR-H2115706		CLINVAR	2269790.0	False	False	False	False	False	0
FCGRT	ENSG00000104870.8	ENST00000221466.5	chr19	6	+	True	50029298	50029298	C	T	ENST00000221466.5:c.1020C>T	T340delinsT	Silent	E_6	SNP	False	4	Class 4: Mutated sequences are not identical.	0aa	0aa	Fcgrt	ENSMUSG00000003420.9	ENSMUST00000210642.2	chr7	6	-																CLINVAR-H2115718		CLINVAR	783847.0	False	False	False	False	False	0
FCHO1	ENSG00000130475.10	ENST00000594202.1	chr19	26	+	True	17886252	17886253	CT	-	ENST00000594202.1:c.946-12_13CT>		Non_Coding,I	I_11	DEL	True	2	Class 2: This mutation can be modeled, but the effect may not be consistent.	0nt	0nt	Fcho1	ENSMUSG00000070000.14	ENSMUST00000146100.8	chr8	26	-	DEL	Intron	I_14	72165609.0	72165610.0	AG	-	ENSMUST00000146100.8:c.1196-14_15CT>		72165609.0	72165610.0	AG	-	ENSMUST00000146100.8:c.1196-14_15CT>		CLINVAR-H2066948	CLINVAR-H2066948-M01-V01	CLINVAR	1654778.0	False	False	False	False	False	0
FCHO1	ENSG00000130475.10	ENST00000594202.1	chr19	26	+	True	17889446	17889446	C	-	ENST00000594202.1:c.1380C>	S462Pfs*83	Frame_Shifting	E_17	DEL	True	2	Class 2: This mutation can be modeled, but the effect may not be consistent.	11aa	29aa	Fcho1	ENSMUSG00000070000.14	ENSMUST00000146100.8	chr8	26	-	DEL	Frame_Shifting	E_17	72164909.0	72164909.0	G	-	ENSMUST00000146100.8:c.1371C>	P458Rfs*55	72164909.0	72164909.0	G	-	ENSMUST00000146100.8:c.1371C>	P458Rfs*55	CLINVAR-H2067041	CLINVAR-H2067041-M01-V01	CLINVAR	1447115.0	False	False	False	False	False	40
FCHO1	ENSG00000130475.10	ENST00000594202.1	chr19	26	+	True	17895064	17895064	C	-	ENST00000594202.1:c.2226+20C>		Non_Coding,I	I_22	DEL	True	2	Class 2: This mutation can be modeled, but the effect may not be consistent.	1nt	1nt	Fcho1	ENSMUSG00000070000.14	ENSMUST00000146100.8	chr8	26	-	DEL	Splice_Site	E_5	72169434.0	72169434.0	G	-	ENSMUST00000146100.8:c.471+0C>	X156_splice	72169434.0	72169434.0	G	-	ENSMUST00000146100.8:c.471+0C>	X156_splice	CLINVAR-H2067196	CLINVAR-H2067196-M01-V01	CLINVAR	1170256.0	False	False	False	False	False	2
FCHO1	ENSG00000130475.10	ENST00000594202.1	chr19	26	+	True	17895557	17895558	TG	-	ENST00000594202.1:c.2250_2251TG>	V751Afs*144	Frame_Shifting	E_23	DEL	True	2	Class 2: This mutation can be modeled, but the effect may not be consistent.	0aa	3aa	Fcho1	ENSMUSG00000070000.14	ENSMUST00000146100.8	chr8	26	-	DEL	Frame_Shifting	E_23	72162394.0	72162395.0	CT	-	ENSMUST00000146100.8:c.2202_2203AG>	V735Afs*36	72162394.0	72162395.0	CT	-	ENSMUST00000146100.8:c.2202_2203AG>	V735Afs*36	CLINVAR-H2067205	CLINVAR-H2067205-M01-V01	CLINVAR	2036361.0	False	False	False	False	False	3
FCHO1	ENSG00000130475.10	ENST00000594202.1	chr19	26	+	True	17885034	17885040	GTCTCCT	-	ENST00000594202.1:c.791-8_14GTCTCCT>		Non_Coding,I	I_8	DEL	False	4	Class 4: Mutated sequences are not identical.	0aa	0aa	Fcho1	ENSMUSG00000070000.14	ENSMUST00000146100.8	chr8	26	-																CLINVAR-H2066907		CLINVAR	1953946.0	False	False	False	False	False	0
FCHO1	ENSG00000130475.10	ENST00000594202.1	chr19	26	+	True	17893820	17893820	C	-	ENST00000594202.1:c.1938-6C>		Non_Coding,I	I_20	DEL	False	4	Class 4: Mutated sequences are not identical.	0aa	0aa	Fcho1	ENSMUSG00000070000.14	ENSMUST00000146100.8	chr8	26	-																CLINVAR-H2067129		CLINVAR	1941784.0	False	False	False	False	False	0
FCHO1	ENSG00000130475.10	ENST00000594202.1	chr19	26	+	True	17895745	17895752	CGGGAGGC	-	ENST00000594202.1:c.2426+12_19CGGGAGGC>		Non_Coding,I	I_23	DEL	False	4	Class 4: Mutated sequences are not identical.	0aa	0aa	Fcho1	ENSMUSG00000070000.14	ENSMUST00000146100.8	chr8	26	-																CLINVAR-H2067228		CLINVAR	2012107.0	False	False	False	False	False	0
FCHO1	ENSG00000130475.10	ENST00000594202.1	chr19	26	+	True	17892590	17892591	CA	TG	ENST00000594202.1:c.1898_1899CA>TG	T633M	Missense	E_20	DNP	True	0	Class 0: This mutation can be originally modeled.	4aa	48aa	Fcho1	ENSMUSG00000070000.14	ENSMUST00000146100.8	chr8	26	-	DNP	Missense	E_20	72163680.0	72163681.0	AG	CA	ENSMUST00000146100.8:c.1850_1851CT>TG	T617M	72163680.0	72163681.0	AG	CA	ENSMUST00000146100.8:c.1850_1851CT>TG	T617M	CLINVAR-H2067117	CLINVAR-H2067117-M01-V01	CLINVAR	1939553.0	False	False	False	False	False	52
FCHO1	ENSG00000130475.10	ENST00000594202.1	chr19	26	+	True	17892165	17892166	GC	AA	ENST00000594202.1:c.1740+13_14GC>AA		Non_Coding,I	I_18	DNP	False	4	Class 4: Mutated sequences are not identical.	0aa	0aa	Fcho1	ENSMUSG00000070000.14	ENSMUST00000146100.8	chr8	26	-																CLINVAR-H2067085		CLINVAR	1165384.0	False	False	False	False	False	0
FCHO1	ENSG00000130475.10	ENST00000594202.1	chr19	26	+	True	17883250	17883251	-	G	ENST00000594202.1:c.595-15_16>G		Non_Coding,I	I_6	INS	True	2	Class 2: This mutation can be modeled, but the effect may not be consistent.	1nt	0nt	Fcho1	ENSMUSG00000070000.14	ENSMUST00000146100.8	chr8	26	-	INS	Intron	I_19	72163769.0	72163770.0	-	C	ENSMUST00000146100.8:c.1781-19_20>G		72163769.0	72163770.0	-	C	ENSMUST00000146100.8:c.1781-19_20>G		CLINVAR-H2066874	CLINVAR-H2066874-M01-V01	CLINVAR	1085042.0	False	False	False	False	False	1
FCHO1	ENSG00000130475.10	ENST00000594202.1	chr19	26	+	True	17892159	17892160	-	A	ENST00000594202.1:c.1740+7_8>A		Non_Coding,I	I_18	INS	True	2	Class 2: This mutation can be modeled, but the effect may not be consistent.	4nt	0nt	Fcho1	ENSMUSG00000070000.14	ENSMUST00000146100.8	chr8	26	-	INS	Intron	I_7	72168325.0	72168326.0	-	T	ENSMUST00000146100.8:c.693+3_4>A		72168325.0	72168326.0	-	T	ENSMUST00000146100.8:c.693+3_4>A		CLINVAR-H2067083	CLINVAR-H2067083-M01-V01	CLINVAR	1533802.0	False	False	False	False	False	4
FCHO1	ENSG00000130475.10	ENST00000594202.1	chr19	26	+	True	17893910	17893911	-	G	ENST00000594202.1:c.2022_2023>G	V675Gfs*13	Frame_Shifting	E_21	INS	True	2	Class 2: This mutation can be modeled, but the effect may not be consistent.	45aa	6aa	Fcho1	ENSMUSG00000070000.14	ENSMUST00000146100.8	chr8	26	-	INS	Frame_Shifting	E_21	72163053.0	72163054.0	-	C	ENSMUST00000146100.8:c.1974_1975>G	V659Gfs*20	72163053.0	72163054.0	-	C	ENSMUST00000146100.8:c.1974_1975>G	V659Gfs*20	CLINVAR-H2067148	CLINVAR-H2067148-M01-V01	CLINVAR	805885.0	False	False	False	False	False	51
FCHO1	ENSG00000130475.10	ENST00000594202.1	chr19	26	+	True	17894075	17894076	-	T	ENST00000594202.1:c.2093+94_95>T		Non_Coding,I	I_21	INS	True	2	Class 2: This mutation can be modeled, but the effect may not be consistent.	0nt	2nt	Fcho1	ENSMUSG00000070000.14	ENSMUST00000146100.8	chr8	26	-	INS	Intron	I_6	72169114.0	72169115.0	-	A	ENSMUST00000146100.8:c.594+86_87>T		72169114.0	72169115.0	-	A	ENSMUST00000146100.8:c.594+86_87>T		CLINVAR-H2067172	CLINVAR-H2067172-M01-V01	CLINVAR	2688322.0	False	False	False	False	False	2
FCHO1	ENSG00000130475.10	ENST00000594202.1	chr19	26	+	True	17881394	17881395	-	A	ENST00000594202.1:c.489+8_9>A		Non_Coding,I	I_5	INS	False	4	Class 4: Mutated sequences are not identical.	0aa	0aa	Fcho1	ENSMUSG00000070000.14	ENSMUST00000146100.8	chr8	26	-																CLINVAR-H2066847		CLINVAR	2038286.0	False	False	False	False	False	0
FCHO1	ENSG00000130475.10	ENST00000594202.1	chr19	26	+	True	17881399	17881400	-	G	ENST00000594202.1:c.489+13_14>G		Non_Coding,I	I_5	INS	False	4	Class 4: Mutated sequences are not identical.	0aa	0aa	Fcho1	ENSMUSG00000070000.14	ENSMUST00000146100.8	chr8	26	-																CLINVAR-H2066849		CLINVAR	1169128.0	False	False	False	False	False	0
FCHO1	ENSG00000130475.10	ENST00000594202.1	chr19	26	+	True	17887435	17887436	-	TCT	ENST00000594202.1:c.1208-8_9>TCT		Non_Coding,I	I_14	INS	False	4	Class 4: Mutated sequences are not identical.	0aa	0aa	Fcho1	ENSMUSG00000070000.14	ENSMUST00000146100.8	chr8	26	-																CLINVAR-H2067007		CLINVAR	2101476.0	False	False	False	False	False	0
FCHO1	ENSG00000130475.10	ENST00000594202.1	chr19	26	+	True	17888847	17888848	-	A	ENST00000594202.1:c.1260-98_99>A		Non_Coding,I	I_15	INS	False	4	Class 4: Mutated sequences are not identical.	0aa	0aa	Fcho1	ENSMUSG00000070000.14	ENSMUST00000146100.8	chr8	26	-																CLINVAR-H2067016		CLINVAR	2687920.0	False	False	False	False	False	0
FCHO1	ENSG00000130475.10	ENST00000594202.1	chr19	26	+	True	17892523	17892524	-	TC	ENST00000594202.1:c.1831_1832>TC	R613Pfs*18	Frame_Shifting	E_20	INS	False	4	Class 4: Mutated sequences are not identical.	0aa	0aa	Fcho1	ENSMUSG00000070000.14	ENSMUST00000146100.8	chr8	26	-																CLINVAR-H2067109		CLINVAR	1457410.0	False	False	False	False	False	0
FCHO1	ENSG00000130475.10	ENST00000594202.1	chr19	26	+	True	17894068	17894069	-	TT	ENST00000594202.1:c.2093+87_88>TT		Non_Coding,I	I_21	INS	False	4	Class 4: Mutated sequences are not identical.	0aa	0aa	Fcho1	ENSMUSG00000070000.14	ENSMUST00000146100.8	chr8	26	-																CLINVAR-H2067170		CLINVAR	2688321.0	False	False	False	False	False	0
FCHO1	ENSG00000130475.10	ENST00000594202.1	chr19	26	+	True	17865979	17865979	G	T	ENST00000594202.1:c.6G>T	S2delinsS	Silent	E_1	SNP	True	0	Class 0: This mutation can be originally modeled.	1aa	8aa	Fcho1	ENSMUSG00000070000.14	ENSMUST00000146100.8	chr8	26	-	SNP	Silent	E_1	72173917.0	72173917.0	G	A	ENSMUST00000146100.8:c.6C>T	S2delinsS	72173917.0	72173917.0	G	A	ENSMUST00000146100.8:c.6C>T	S2delinsS	CLINVAR-H2066769	CLINVAR-H2066769-M01-V01	CLINVAR	2035885.0	False	False	False	False	False	9
FCHO1	ENSG00000130475.10	ENST00000594202.1	chr19	26	+	True	17865988	17865988	G	C	ENST00000594202.1:c.15G>C	G5delinsG	Silent	E_1	SNP	True	0	Class 0: This mutation can be originally modeled.	4aa	5aa	Fcho1	ENSMUSG00000070000.14	ENSMUST00000146100.8	chr8	26	-	SNP	Silent	E_1	72173908.0	72173908.0	C	G	ENSMUST00000146100.8:c.15G>C	G5delinsG	72173908.0	72173908.0	C	G	ENSMUST00000146100.8:c.15G>C	G5delinsG	CLINVAR-H2066770	CLINVAR-H2066770-M01-V01	CLINVAR	1164702.0	False	False	False	False	False	9
FCHO1	ENSG00000130475.10	ENST00000594202.1	chr19	26	+	True	17873573	17873573	C	A	ENST00000594202.1:c.30C>A	G10delinsG	Silent	E_2	SNP	True	0	Class 0: This mutation can be originally modeled.	9aa	0aa	Fcho1	ENSMUSG00000070000.14	ENSMUST00000146100.8	chr8	26	-	SNP	Silent	E_2	72171020.0	72171020.0	G	T	ENSMUST00000146100.8:c.30C>A	G10delinsG	72171020.0	72171020.0	G	T	ENSMUST00000146100.8:c.30C>A	G10delinsG	CLINVAR-H2066777	CLINVAR-H2066777-M01-V01	CLINVAR	2065943.0	False	False	False	False	False	9
FCHO1	ENSG00000130475.10	ENST00000594202.1	chr19	26	+	True	17873573	17873573	C	T	ENST00000594202.1:c.30C>T	G10delinsG	Silent	E_2	SNP	True	0	Class 0: This mutation can be originally modeled.	9aa	0aa	Fcho1	ENSMUSG00000070000.14	ENSMUST00000146100.8	chr8	26	-	SNP	Silent	E_2	72171020.0	72171020.0	G	A	ENSMUST00000146100.8:c.30C>T	G10delinsG	72171020.0	72171020.0	G	A	ENSMUST00000146100.8:c.30C>T	G10delinsG	CLINVAR-H2066778	CLINVAR-H2066778-M01-V01	CLINVAR	1520124.0	False	False	False	False	False	9
FCHO1	ENSG00000130475.10	ENST00000594202.1	chr19	26	+	True	17873583	17873583	C	A	ENST00000594202.1:c.40C>A	H14N	Missense	E_2	SNP	True	0	Class 0: This mutation can be originally modeled.	2aa	7aa	Fcho1	ENSMUSG00000070000.14	ENSMUST00000146100.8	chr8	26	-	SNP	Missense	E_2	72171010.0	72171010.0	G	T	ENSMUST00000146100.8:c.40C>A	H14N	72171010.0	72171010.0	G	T	ENSMUST00000146100.8:c.40C>A	H14N	CLINVAR-H2066779	CLINVAR-H2066779-M01-V01	CLINVAR	1362210.0	False	False	False	False	False	9
FCHO1	ENSG00000130475.10	ENST00000594202.1	chr19	26	+	True	17873594	17873594	G	T	ENST00000594202.1:c.51G>T	E17D	Missense	E_2	SNP	True	0	Class 0: This mutation can be originally modeled.	5aa	4aa	Fcho1	ENSMUSG00000070000.14	ENSMUST00000146100.8	chr8	26	-	SNP	Missense	E_2	72170999.0	72170999.0	C	A	ENSMUST00000146100.8:c.51G>T	E17D	72170999.0	72170999.0	C	A	ENSMUST00000146100.8:c.51G>T	E17D	CLINVAR-H2066780	CLINVAR-H2066780-M01-V01	CLINVAR	1481435.0	False	False	False	False	False	9
FCHO1	ENSG00000130475.10	ENST00000594202.1	chr19	26	+	True	17873640	17873640	C	G	ENST00000594202.1:c.97C>G	L33V	Missense	E_2	SNP	True	0	Class 0: This mutation can be originally modeled.	3aa	8aa	Fcho1	ENSMUSG00000070000.14	ENSMUST00000146100.8	chr8	26	-	SNP	Missense	E_2	72170953.0	72170953.0	G	C	ENSMUST00000146100.8:c.97C>G	L33V	72170953.0	72170953.0	G	C	ENSMUST00000146100.8:c.97C>G	L33V	CLINVAR-H2066782	CLINVAR-H2066782-M01-V01	CLINVAR	1345534.0	False	False	False	False	False	11
FCHO1	ENSG00000130475.10	ENST00000594202.1	chr19	26	+	True	17873641	17873641	T	C	ENST00000594202.1:c.98T>C	L33P	Missense	E_2	SNP	True	0	Class 0: This mutation can be originally modeled.	3aa	8aa	Fcho1	ENSMUSG00000070000.14	ENSMUST00000146100.8	chr8	26	-	SNP	Missense	E_2	72170952.0	72170952.0	A	G	ENSMUST00000146100.8:c.98T>C	L33P	72170952.0	72170952.0	A	G	ENSMUST00000146100.8:c.98T>C	L33P	CLINVAR-H2066783	CLINVAR-H2066783-M01-V01	CLINVAR	1393176.0	False	False	False	False	False	11
FCHO1	ENSG00000130475.10	ENST00000594202.1	chr19	26	+	True	17873643	17873643	G	A	ENST00000594202.1:c.100G>A	A34T	Missense	E_2	SNP	True	0	Class 0: This mutation can be originally modeled.	4aa	7aa	Fcho1	ENSMUSG00000070000.14	ENSMUST00000146100.8	chr8	26	-	SNP	Missense	E_2	72170950.0	72170950.0	C	T	ENSMUST00000146100.8:c.100G>A	A34T	72170950.0	72170950.0	C	T	ENSMUST00000146100.8:c.100G>A	A34T	CLINVAR-H2066784	CLINVAR-H2066784-M01-V01	CLINVAR	1410300.0	False	False	False	False	False	11
FCHO1	ENSG00000130475.10	ENST00000594202.1	chr19	26	+	True	17873643	17873643	G	C	ENST00000594202.1:c.100G>C	A34P	Missense	E_2	SNP	True	0	Class 0: This mutation can be originally modeled.	4aa	7aa	Fcho1	ENSMUSG00000070000.14	ENSMUST00000146100.8	chr8	26	-	SNP	Missense	E_2	72170950.0	72170950.0	C	G	ENSMUST00000146100.8:c.100G>C	A34P	72170950.0	72170950.0	C	G	ENSMUST00000146100.8:c.100G>C	A34P	CLINVAR-H2066785	CLINVAR-H2066785-M01-V01	CLINVAR	805884.0	False	False	False	False	False	11
FCHO1	ENSG00000130475.10	ENST00000594202.1	chr19	26	+	True	17873644	17873644	C	T	ENST00000594202.1:c.101C>T	A34V	Missense	E_2	SNP	True	0	Class 0: This mutation can be originally modeled.	4aa	7aa	Fcho1	ENSMUSG00000070000.14	ENSMUST00000146100.8	chr8	26	-	SNP	Missense	E_2	72170949.0	72170949.0	G	A	ENSMUST00000146100.8:c.101C>T	A34V	72170949.0	72170949.0	G	A	ENSMUST00000146100.8:c.101C>T	A34V	CLINVAR-H2066787	CLINVAR-H2066787-M01-V01	CLINVAR	1364560.0	False	False	False	False	False	11
FCHO1	ENSG00000130475.10	ENST00000594202.1	chr19	26	+	True	17873645	17873645	G	C	ENST00000594202.1:c.102G>C	A34delinsA	Silent	E_2	SNP	True	0	Class 0: This mutation can be originally modeled.	4aa	7aa	Fcho1	ENSMUSG00000070000.14	ENSMUST00000146100.8	chr8	26	-	SNP	Silent	E_2	72170948.0	72170948.0	A	G	ENSMUST00000146100.8:c.102T>C	A34delinsA	72170948.0	72170948.0	A	G	ENSMUST00000146100.8:c.102T>C	A34delinsA	CLINVAR-H2066788	CLINVAR-H2066788-M01-V01	CLINVAR	1555447.0	False	False	False	False	False	11
FCHO1	ENSG00000130475.10	ENST00000594202.1	chr19	26	+	True	17875194	17875194	G	A	ENST00000594202.1:c.130G>A	E44K	Missense	E_3	SNP	True	0	Class 0: This mutation can be originally modeled.	1aa	48aa	Fcho1	ENSMUSG00000070000.14	ENSMUST00000146100.8	chr8	26	-	SNP	Missense	E_3	72170144.0	72170144.0	C	T	ENSMUST00000146100.8:c.130G>A	E44K	72170144.0	72170144.0	C	T	ENSMUST00000146100.8:c.130G>A	E44K	CLINVAR-H2066795	CLINVAR-H2066795-M01-V01	CLINVAR	1473500.0	False	False	False	False	False	49
FCHO1	ENSG00000130475.10	ENST00000594202.1	chr19	26	+	True	17875208	17875208	G	A	ENST00000594202.1:c.144G>A	S48delinsS	Silent	E_3	SNP	True	0	Class 0: This mutation can be originally modeled.	5aa	44aa	Fcho1	ENSMUSG00000070000.14	ENSMUST00000146100.8	chr8	26	-	SNP	Silent	E_3	72170130.0	72170130.0	C	T	ENSMUST00000146100.8:c.144G>A	S48delinsS	72170130.0	72170130.0	C	T	ENSMUST00000146100.8:c.144G>A	S48delinsS	CLINVAR-H2066796	CLINVAR-H2066796-M01-V01	CLINVAR	1666721.0	False	False	False	False	False	49
FCHO1	ENSG00000130475.10	ENST00000594202.1	chr19	26	+	True	17875214	17875214	G	A	ENST00000594202.1:c.150G>A	A50delinsA	Silent	E_3	SNP	True	0	Class 0: This mutation can be originally modeled.	7aa	42aa	Fcho1	ENSMUSG00000070000.14	ENSMUST00000146100.8	chr8	26	-	SNP	Silent	E_3	72170124.0	72170124.0	G	T	ENSMUST00000146100.8:c.150C>A	A50delinsA	72170124.0	72170124.0	G	T	ENSMUST00000146100.8:c.150C>A	A50delinsA	CLINVAR-H2066797	CLINVAR-H2066797-M01-V01	CLINVAR	1673983.0	False	False	False	False	False	49
FCHO1	ENSG00000130475.10	ENST00000594202.1	chr19	26	+	True	17875219	17875219	C	T	ENST00000594202.1:c.155C>T	A52V	Missense	E_3	SNP	True	0	Class 0: This mutation can be originally modeled.	9aa	40aa	Fcho1	ENSMUSG00000070000.14	ENSMUST00000146100.8	chr8	26	-	SNP	Missense	E_3	72170119.0	72170119.0	G	A	ENSMUST00000146100.8:c.155C>T	A52V	72170119.0	72170119.0	G	A	ENSMUST00000146100.8:c.155C>T	A52V	CLINVAR-H2066798	CLINVAR-H2066798-M01-V01	CLINVAR	1500369.0	False	False	False	False	False	49
FCHO1	ENSG00000130475.10	ENST00000594202.1	chr19	26	+	True	17875229	17875229	C	T	ENST00000594202.1:c.165C>T	S55delinsS	Silent	E_3	SNP	True	0	Class 0: This mutation can be originally modeled.	12aa	37aa	Fcho1	ENSMUSG00000070000.14	ENSMUST00000146100.8	chr8	26	-	SNP	Silent	E_3	72170109.0	72170109.0	G	A	ENSMUST00000146100.8:c.165C>T	S55delinsS	72170109.0	72170109.0	G	A	ENSMUST00000146100.8:c.165C>T	S55delinsS	CLINVAR-H2066799	CLINVAR-H2066799-M01-V01	CLINVAR	1901630.0	False	False	False	False	False	49
FCHO1	ENSG00000130475.10	ENST00000594202.1	chr19	26	+	True	17875233	17875233	C	G	ENST00000594202.1:c.169C>G	L57V	Missense	E_3	SNP	True	0	Class 0: This mutation can be originally modeled.	14aa	35aa	Fcho1	ENSMUSG00000070000.14	ENSMUST00000146100.8	chr8	26	-	SNP	Missense	E_3	72170105.0	72170105.0	G	C	ENSMUST00000146100.8:c.169C>G	L57V	72170105.0	72170105.0	G	C	ENSMUST00000146100.8:c.169C>G	L57V	CLINVAR-H2066800	CLINVAR-H2066800-M01-V01	CLINVAR	1628141.0	False	False	False	False	False	49
FCHO1	ENSG00000130475.10	ENST00000594202.1	chr19	26	+	True	17875233	17875233	C	T	ENST00000594202.1:c.169C>T	L57delinsL	Silent	E_3	SNP	True	0	Class 0: This mutation can be originally modeled.	14aa	35aa	Fcho1	ENSMUSG00000070000.14	ENSMUST00000146100.8	chr8	26	-	SNP	Silent	E_3	72170105.0	72170105.0	G	A	ENSMUST00000146100.8:c.169C>T	L57delinsL	72170105.0	72170105.0	G	A	ENSMUST00000146100.8:c.169C>T	L57delinsL	CLINVAR-H2066801	CLINVAR-H2066801-M01-V01	CLINVAR	1584228.0	False	False	False	False	False	49
FCHO1	ENSG00000130475.10	ENST00000594202.1	chr19	26	+	True	17875244	17875244	C	T	ENST00000594202.1:c.180C>T	N60delinsN	Silent	E_3	SNP	True	0	Class 0: This mutation can be originally modeled.	17aa	32aa	Fcho1	ENSMUSG00000070000.14	ENSMUST00000146100.8	chr8	26	-	SNP	Silent	E_3	72170094.0	72170094.0	G	A	ENSMUST00000146100.8:c.180C>T	N60delinsN	72170094.0	72170094.0	G	A	ENSMUST00000146100.8:c.180C>T	N60delinsN	CLINVAR-H2066802	CLINVAR-H2066802-M01-V01	CLINVAR	1572051.0	False	False	False	False	False	49
FCHO1	ENSG00000130475.10	ENST00000594202.1	chr19	26	+	True	17875245	17875245	G	A	ENST00000594202.1:c.181G>A	G61R	Missense	E_3	SNP	True	0	Class 0: This mutation can be originally modeled.	18aa	31aa	Fcho1	ENSMUSG00000070000.14	ENSMUST00000146100.8	chr8	26	-	SNP	Missense	E_3	72170093.0	72170093.0	C	T	ENSMUST00000146100.8:c.181G>A	G61R	72170093.0	72170093.0	C	T	ENSMUST00000146100.8:c.181G>A	G61R	CLINVAR-H2066803	CLINVAR-H2066803-M01-V01	CLINVAR	1405321.0	False	False	False	False	False	49
FCHO1	ENSG00000130475.10	ENST00000594202.1	chr19	26	+	True	17875249	17875249	C	A	ENST00000594202.1:c.185C>A	T62N	Missense	E_3	SNP	True	0	Class 0: This mutation can be originally modeled.	19aa	30aa	Fcho1	ENSMUSG00000070000.14	ENSMUST00000146100.8	chr8	26	-	SNP	Missense	E_3	72170089.0	72170089.0	G	T	ENSMUST00000146100.8:c.185C>A	T62N	72170089.0	72170089.0	G	T	ENSMUST00000146100.8:c.185C>A	T62N	CLINVAR-H2066804	CLINVAR-H2066804-M01-V01	CLINVAR	2248898.0	False	False	False	False	False	49
FCHO1	ENSG00000130475.10	ENST00000594202.1	chr19	26	+	True	17877490	17877490	G	A	ENST00000594202.1:c.207G>A	P69delinsP	Silent	E_4	SNP	True	0	Class 0: This mutation can be originally modeled.	26aa	23aa	Fcho1	ENSMUSG00000070000.14	ENSMUST00000146100.8	chr8	26	-	SNP	Silent	E_4	72169915.0	72169915.0	C	T	ENSMUST00000146100.8:c.207G>A	P69delinsP	72169915.0	72169915.0	C	T	ENSMUST00000146100.8:c.207G>A	P69delinsP	CLINVAR-H2066810	CLINVAR-H2066810-M01-V01	CLINVAR	1658541.0	False	False	False	False	False	49
FCHO1	ENSG00000130475.10	ENST00000594202.1	chr19	26	+	True	17877516	17877516	C	T	ENST00000594202.1:c.233C>T	S78L	Missense	E_4	SNP	True	0	Class 0: This mutation can be originally modeled.	35aa	14aa	Fcho1	ENSMUSG00000070000.14	ENSMUST00000146100.8	chr8	26	-	SNP	Missense	E_4	72169889.0	72169889.0	G	A	ENSMUST00000146100.8:c.233C>T	S78L	72169889.0	72169889.0	G	A	ENSMUST00000146100.8:c.233C>T	S78L	CLINVAR-H2066811	CLINVAR-H2066811-M01-V01	CLINVAR	1430382.0	False	False	False	False	False	49
FCHO1	ENSG00000130475.10	ENST00000594202.1	chr19	26	+	True	17877526	17877526	G	A	ENST00000594202.1:c.243G>A	L81delinsL	Silent	E_4	SNP	True	0	Class 0: This mutation can be originally modeled.	38aa	11aa	Fcho1	ENSMUSG00000070000.14	ENSMUST00000146100.8	chr8	26	-	SNP	Silent	E_4	72169879.0	72169879.0	C	T	ENSMUST00000146100.8:c.243G>A	L81delinsL	72169879.0	72169879.0	C	T	ENSMUST00000146100.8:c.243G>A	L81delinsL	CLINVAR-H2066812	CLINVAR-H2066812-M01-V01	CLINVAR	1576716.0	False	False	False	False	False	49
FCHO1	ENSG00000130475.10	ENST00000594202.1	chr19	26	+	True	17877528	17877528	C	T	ENST00000594202.1:c.245C>T	A82V	Missense	E_4	SNP	True	0	Class 0: This mutation can be originally modeled.	39aa	10aa	Fcho1	ENSMUSG00000070000.14	ENSMUST00000146100.8	chr8	26	-	SNP	Missense	E_4	72169877.0	72169877.0	G	A	ENSMUST00000146100.8:c.245C>T	A82V	72169877.0	72169877.0	G	A	ENSMUST00000146100.8:c.245C>T	A82V	CLINVAR-H2066813	CLINVAR-H2066813-M01-V01	CLINVAR	1378264.0	False	False	False	False	False	49
FCHO1	ENSG00000130475.10	ENST00000594202.1	chr19	26	+	True	17877547	17877547	G	C	ENST00000594202.1:c.264G>C	L88delinsL	Silent	E_4	SNP	True	0	Class 0: This mutation can be originally modeled.	45aa	4aa	Fcho1	ENSMUSG00000070000.14	ENSMUST00000146100.8	chr8	26	-	SNP	Silent	E_4	72169858.0	72169858.0	A	G	ENSMUST00000146100.8:c.264T>C	L88delinsL	72169858.0	72169858.0	A	G	ENSMUST00000146100.8:c.264T>C	L88delinsL	CLINVAR-H2066814	CLINVAR-H2066814-M01-V01	CLINVAR	1529131.0	False	False	False	False	False	49
FCHO1	ENSG00000130475.10	ENST00000594202.1	chr19	26	+	True	17877551	17877551	C	T	ENST00000594202.1:c.268C>T	R90W	Missense	E_4	SNP	True	0	Class 0: This mutation can be originally modeled.	47aa	2aa	Fcho1	ENSMUSG00000070000.14	ENSMUST00000146100.8	chr8	26	-	SNP	Missense	E_4	72169854.0	72169854.0	G	A	ENSMUST00000146100.8:c.268C>T	R90W	72169854.0	72169854.0	G	A	ENSMUST00000146100.8:c.268C>T	R90W	CLINVAR-H2066815	CLINVAR-H2066815-M01-V01	CLINVAR	1364340.0	False	False	False	False	False	49
FCHO1	ENSG00000130475.10	ENST00000594202.1	chr19	26	+	True	17877555	17877555	A	G	ENST00000594202.1:c.272A>G	K91R	Missense	E_4	SNP	True	0	Class 0: This mutation can be originally modeled.	48aa	1aa	Fcho1	ENSMUSG00000070000.14	ENSMUST00000146100.8	chr8	26	-	SNP	Missense	E_4	72169850.0	72169850.0	T	C	ENSMUST00000146100.8:c.272A>G	K91R	72169850.0	72169850.0	T	C	ENSMUST00000146100.8:c.272A>G	K91R	CLINVAR-H2066816	CLINVAR-H2066816-M01-V01	CLINVAR	1493922.0	False	False	False	False	False	49
FCHO1	ENSG00000130475.10	ENST00000594202.1	chr19	26	+	True	17877559	17877559	A	G	ENST00000594202.1:c.276A>G	L92delinsL	Silent	E_4	SNP	True	0	Class 0: This mutation can be originally modeled.	49aa	0aa	Fcho1	ENSMUSG00000070000.14	ENSMUST00000146100.8	chr8	26	-	SNP	Silent	E_4	72169846.0	72169846.0	C	C	ENSMUST00000146100.8:c.276G>G	L92delinsL	72169846.0	72169846.0	C	C	ENSMUST00000146100.8:c.276G>G	L92delinsL	CLINVAR-H2066817	CLINVAR-H2066817-M01-V01	CLINVAR	1655183.0	False	False	False	False	False	49
FCHO1	ENSG00000130475.10	ENST00000594202.1	chr19	26	+	True	17877574	17877574	G	A	ENST00000594202.1:c.291G>A	K97delinsK	Silent	E_4	SNP	True	0	Class 0: This mutation can be originally modeled.	0aa	19aa	Fcho1	ENSMUSG00000070000.14	ENSMUST00000146100.8	chr8	26	-	SNP	Silent	E_4	72169831.0	72169831.0	C	T	ENSMUST00000146100.8:c.291G>A	K97delinsK	72169831.0	72169831.0	C	T	ENSMUST00000146100.8:c.291G>A	K97delinsK	CLINVAR-H2066818	CLINVAR-H2066818-M01-V01	CLINVAR	1569140.0	False	False	False	False	False	19
FCHO1	ENSG00000130475.10	ENST00000594202.1	chr19	26	+	True	17877575	17877575	G	T	ENST00000594202.1:c.292G>T	D98Y	Missense	E_4	SNP	True	0	Class 0: This mutation can be originally modeled.	1aa	18aa	Fcho1	ENSMUSG00000070000.14	ENSMUST00000146100.8	chr8	26	-	SNP	Missense	E_4	72169830.0	72169830.0	C	A	ENSMUST00000146100.8:c.292G>T	D98Y	72169830.0	72169830.0	C	A	ENSMUST00000146100.8:c.292G>T	D98Y	CLINVAR-H2066819	CLINVAR-H2066819-M01-V01	CLINVAR	1969589.0	False	False	False	False	False	19
FCHO1	ENSG00000130475.10	ENST00000594202.1	chr19	26	+	True	17877577	17877577	C	T	ENST00000594202.1:c.294C>T	D98delinsD	Silent	E_4	SNP	True	0	Class 0: This mutation can be originally modeled.	1aa	18aa	Fcho1	ENSMUSG00000070000.14	ENSMUST00000146100.8	chr8	26	-	SNP	Silent	E_4	72169828.0	72169828.0	A	A	ENSMUST00000146100.8:c.294T>T	D98delinsD	72169828.0	72169828.0	A	A	ENSMUST00000146100.8:c.294T>T	D98delinsD	CLINVAR-H2066820	CLINVAR-H2066820-M01-V01	CLINVAR	1962857.0	False	False	False	False	False	19
FCHO1	ENSG00000130475.10	ENST00000594202.1	chr19	26	+	True	17877585	17877585	G	A	ENST00000594202.1:c.302G>A	R101H	Missense	E_4	SNP	True	0	Class 0: This mutation can be originally modeled.	4aa	15aa	Fcho1	ENSMUSG00000070000.14	ENSMUST00000146100.8	chr8	26	-	SNP	Missense	E_4	72169820.0	72169820.0	C	T	ENSMUST00000146100.8:c.302G>A	R101H	72169820.0	72169820.0	C	T	ENSMUST00000146100.8:c.302G>A	R101H	CLINVAR-H2066821	CLINVAR-H2066821-M01-V01	CLINVAR	2053346.0	False	False	False	False	False	19
FCHO1	ENSG00000130475.10	ENST00000594202.1	chr19	26	+	True	17877589	17877589	C	T	ENST00000594202.1:c.306C>T	Y102delinsY	Silent	E_4	SNP	True	0	Class 0: This mutation can be originally modeled.	5aa	14aa	Fcho1	ENSMUSG00000070000.14	ENSMUST00000146100.8	chr8	26	-	SNP	Silent	E_4	72169816.0	72169816.0	G	A	ENSMUST00000146100.8:c.306C>T	Y102delinsY	72169816.0	72169816.0	G	A	ENSMUST00000146100.8:c.306C>T	Y102delinsY	CLINVAR-H2066822	CLINVAR-H2066822-M01-V01	CLINVAR	2049123.0	False	False	False	False	False	19
FCHO1	ENSG00000130475.10	ENST00000594202.1	chr19	26	+	True	17877590	17877590	G	A	ENST00000594202.1:c.307G>A	G103S	Missense	E_4	SNP	True	0	Class 0: This mutation can be originally modeled.	6aa	13aa	Fcho1	ENSMUSG00000070000.14	ENSMUST00000146100.8	chr8	26	-	SNP	Missense	E_4	72169815.0	72169815.0	C	T	ENSMUST00000146100.8:c.307G>A	G103S	72169815.0	72169815.0	C	T	ENSMUST00000146100.8:c.307G>A	G103S	CLINVAR-H2066823	CLINVAR-H2066823-M01-V01	CLINVAR	1448191.0	False	False	False	False	False	19
FCHO1	ENSG00000130475.10	ENST00000594202.1	chr19	26	+	True	17877610	17877610	C	T	ENST00000594202.1:c.327C>T	T109delinsT	Silent	E_4	SNP	True	0	Class 0: This mutation can be originally modeled.	12aa	7aa	Fcho1	ENSMUSG00000070000.14	ENSMUST00000146100.8	chr8	26	-	SNP	Silent	E_4	72169795.0	72169795.0	G	A	ENSMUST00000146100.8:c.327C>T	T109delinsT	72169795.0	72169795.0	G	A	ENSMUST00000146100.8:c.327C>T	T109delinsT	CLINVAR-H2066824	CLINVAR-H2066824-M01-V01	CLINVAR	1934494.0	False	False	False	False	False	19
FCHO1	ENSG00000130475.10	ENST00000594202.1	chr19	26	+	True	17881284	17881284	C	T	ENST00000594202.1:c.387C>T	G129delinsG	Silent	E_5	SNP	True	0	Class 0: This mutation can be originally modeled.	2aa	1aa	Fcho1	ENSMUSG00000070000.14	ENSMUST00000146100.8	chr8	26	-	SNP	Silent	E_5	72169518.0	72169518.0	G	A	ENSMUST00000146100.8:c.387C>T	G129delinsG	72169518.0	72169518.0	G	A	ENSMUST00000146100.8:c.387C>T	G129delinsG	CLINVAR-H2066831	CLINVAR-H2066831-M01-V01	CLINVAR	1555658.0	False	False	False	False	False	3
FCHO1	ENSG00000130475.10	ENST00000594202.1	chr19	26	+	True	17881285	17881285	G	A	ENST00000594202.1:c.388G>A	V130I	Missense	E_5	SNP	True	0	Class 0: This mutation can be originally modeled.	3aa	0aa	Fcho1	ENSMUSG00000070000.14	ENSMUST00000146100.8	chr8	26	-	SNP	Missense	E_5	72169517.0	72169517.0	C	T	ENSMUST00000146100.8:c.388G>A	V130I	72169517.0	72169517.0	C	T	ENSMUST00000146100.8:c.388G>A	V130I	CLINVAR-H2066832	CLINVAR-H2066832-M01-V01	CLINVAR	1093404.0	False	False	False	False	False	3
FCHO1	ENSG00000130475.10	ENST00000594202.1	chr19	26	+	True	17881309	17881309	C	T	ENST00000594202.1:c.412C>T	R138C	Missense	E_5	SNP	True	0	Class 0: This mutation can be originally modeled.	6aa	4aa	Fcho1	ENSMUSG00000070000.14	ENSMUST00000146100.8	chr8	26	-	SNP	Missense	E_5	72169493.0	72169493.0	G	A	ENSMUST00000146100.8:c.412C>T	R138C	72169493.0	72169493.0	G	A	ENSMUST00000146100.8:c.412C>T	R138C	CLINVAR-H2066833	CLINVAR-H2066833-M01-V01	CLINVAR	1376993.0	False	False	False	False	False	10
FCHO1	ENSG00000130475.10	ENST00000594202.1	chr19	26	+	True	17881311	17881311	C	T	ENST00000594202.1:c.414C>T	R138delinsR	Silent	E_5	SNP	True	0	Class 0: This mutation can be originally modeled.	6aa	4aa	Fcho1	ENSMUSG00000070000.14	ENSMUST00000146100.8	chr8	26	-	SNP	Silent	E_5	72169491.0	72169491.0	G	A	ENSMUST00000146100.8:c.414C>T	R138delinsR	72169491.0	72169491.0	G	A	ENSMUST00000146100.8:c.414C>T	R138delinsR	CLINVAR-H2066834	CLINVAR-H2066834-M01-V01	CLINVAR	731284.0	False	False	False	False	False	10
FCHO1	ENSG00000130475.10	ENST00000594202.1	chr19	26	+	True	17881317	17881317	C	A	ENST00000594202.1:c.420C>A	N140K	Missense	E_5	SNP	True	0	Class 0: This mutation can be originally modeled.	8aa	2aa	Fcho1	ENSMUSG00000070000.14	ENSMUST00000146100.8	chr8	26	-	SNP	Missense	E_5	72169485.0	72169485.0	A	T	ENSMUST00000146100.8:c.420T>A	N140K	72169485.0	72169485.0	A	T	ENSMUST00000146100.8:c.420T>A	N140K	CLINVAR-H2066835	CLINVAR-H2066835-M01-V01	CLINVAR	2246892.0	False	False	False	False	False	10
FCHO1	ENSG00000130475.10	ENST00000594202.1	chr19	26	+	True	17881327	17881327	C	T	ENST00000594202.1:c.430C>T	R144C	Missense	E_5	SNP	True	0	Class 0: This mutation can be originally modeled.	0aa	3aa	Fcho1	ENSMUSG00000070000.14	ENSMUST00000146100.8	chr8	26	-	SNP	Missense	E_5	72169475.0	72169475.0	G	A	ENSMUST00000146100.8:c.430C>T	R144C	72169475.0	72169475.0	G	A	ENSMUST00000146100.8:c.430C>T	R144C	CLINVAR-H2066836	CLINVAR-H2066836-M01-V01	CLINVAR	1489087.0	False	False	False	False	False	3
FCHO1	ENSG00000130475.10	ENST00000594202.1	chr19	26	+	True	17881328	17881328	G	A	ENST00000594202.1:c.431G>A	R144H	Missense	E_5	SNP	True	0	Class 0: This mutation can be originally modeled.	0aa	3aa	Fcho1	ENSMUSG00000070000.14	ENSMUST00000146100.8	chr8	26	-	SNP	Missense	E_5	72169474.0	72169474.0	C	T	ENSMUST00000146100.8:c.431G>A	R144H	72169474.0	72169474.0	C	T	ENSMUST00000146100.8:c.431G>A	R144H	CLINVAR-H2066837	CLINVAR-H2066837-M01-V01	CLINVAR	1399678.0	False	False	False	False	False	3
FCHO1	ENSG00000130475.10	ENST00000594202.1	chr19	26	+	True	17881357	17881357	G	C	ENST00000594202.1:c.460G>C	E154Q	Missense	E_5	SNP	True	0	Class 0: This mutation can be originally modeled.	5aa	0aa	Fcho1	ENSMUSG00000070000.14	ENSMUST00000146100.8	chr8	26	-	SNP	Missense	E_5	72169445.0	72169445.0	C	G	ENSMUST00000146100.8:c.460G>C	E154Q	72169445.0	72169445.0	C	G	ENSMUST00000146100.8:c.460G>C	E154Q	CLINVAR-H2066842	CLINVAR-H2066842-M01-V01	CLINVAR	1510079.0	False	False	False	False	False	5
FCHO1	ENSG00000130475.10	ENST00000594202.1	chr19	26	+	True	17881374	17881374	G	A	ENST00000594202.1:c.477G>A	K159delinsK	Silent	E_5	SNP	True	0	Class 0: This mutation can be originally modeled.	3aa	8aa	Fcho1	ENSMUSG00000070000.14	ENSMUST00000146100.8	chr8	26	-	SNP	Silent	E_5	72169428.0	72169428.0	C	T	ENSMUST00000146100.8:c.477G>A	K159delinsK	72169428.0	72169428.0	C	T	ENSMUST00000146100.8:c.477G>A	K159delinsK	CLINVAR-H2066843	CLINVAR-H2066843-M01-V01	CLINVAR	1607996.0	False	False	False	False	False	11
FCHO1	ENSG00000130475.10	ENST00000594202.1	chr19	26	+	True	17881377	17881377	G	A	ENST00000594202.1:c.480G>A	E160delinsE	Silent	E_5	SNP	True	0	Class 0: This mutation can be originally modeled.	4aa	7aa	Fcho1	ENSMUSG00000070000.14	ENSMUST00000146100.8	chr8	26	-	SNP	Silent	E_5	72169425.0	72169425.0	C	T	ENSMUST00000146100.8:c.480G>A	E160delinsE	72169425.0	72169425.0	C	T	ENSMUST00000146100.8:c.480G>A	E160delinsE	CLINVAR-H2066844	CLINVAR-H2066844-M01-V01	CLINVAR	1950759.0	False	False	False	False	False	11
FCHO1	ENSG00000130475.10	ENST00000594202.1	chr19	26	+	True	17881380	17881380	G	A	ENST00000594202.1:c.483G>A	M161I	Missense	E_5	SNP	True	0	Class 0: This mutation can be originally modeled.	5aa	6aa	Fcho1	ENSMUSG00000070000.14	ENSMUST00000146100.8	chr8	26	-	SNP	Missense	E_5	72169422.0	72169422.0	C	T	ENSMUST00000146100.8:c.483G>A	M161I	72169422.0	72169422.0	C	T	ENSMUST00000146100.8:c.483G>A	M161I	CLINVAR-H2066845	CLINVAR-H2066845-M01-V01	CLINVAR	2317002.0	False	False	False	False	False	11
FCHO1	ENSG00000130475.10	ENST00000594202.1	chr19	26	+	True	17881602	17881602	C	T	ENST00000594202.1:c.491C>T	A164V	Missense	E_6	SNP	True	0	Class 0: This mutation can be originally modeled.	8aa	3aa	Fcho1	ENSMUSG00000070000.14	ENSMUST00000146100.8	chr8	26	-	SNP	Missense	E_6	72169304.0	72169304.0	G	A	ENSMUST00000146100.8:c.491C>T	A164V	72169304.0	72169304.0	G	A	ENSMUST00000146100.8:c.491C>T	A164V	CLINVAR-H2066857	CLINVAR-H2066857-M01-V01	CLINVAR	1424134.0	False	False	False	False	False	11
FCHO1	ENSG00000130475.10	ENST00000594202.1	chr19	26	+	True	17881603	17881603	G	A	ENST00000594202.1:c.492G>A	A164delinsA	Silent	E_6	SNP	True	0	Class 0: This mutation can be originally modeled.	8aa	3aa	Fcho1	ENSMUSG00000070000.14	ENSMUST00000146100.8	chr8	26	-	SNP	Silent	E_6	72169303.0	72169303.0	T	T	ENSMUST00000146100.8:c.492A>A	A164delinsA	72169303.0	72169303.0	T	T	ENSMUST00000146100.8:c.492A>A	A164delinsA	CLINVAR-H2066858	CLINVAR-H2066858-M01-V01	CLINVAR	1359874.0	False	False	False	False	False	11
FCHO1	ENSG00000130475.10	ENST00000594202.1	chr19	26	+	True	17881605	17881605	A	G	ENST00000594202.1:c.494A>G	E165G	Missense	E_6	SNP	True	0	Class 0: This mutation can be originally modeled.	9aa	2aa	Fcho1	ENSMUSG00000070000.14	ENSMUST00000146100.8	chr8	26	-	SNP	Missense	E_6	72169301.0	72169301.0	T	C	ENSMUST00000146100.8:c.494A>G	E165G	72169301.0	72169301.0	T	C	ENSMUST00000146100.8:c.494A>G	E165G	CLINVAR-H2066859	CLINVAR-H2066859-M01-V01	CLINVAR	1164755.0	False	False	False	False	False	11
FCHO1	ENSG00000130475.10	ENST00000594202.1	chr19	26	+	True	17881607	17881607	A	G	ENST00000594202.1:c.496A>G	T166A	Missense	E_6	SNP	True	0	Class 0: This mutation can be originally modeled.	10aa	1aa	Fcho1	ENSMUSG00000070000.14	ENSMUST00000146100.8	chr8	26	-	SNP	Missense	E_6	72169299.0	72169299.0	T	C	ENSMUST00000146100.8:c.496A>G	T166A	72169299.0	72169299.0	T	C	ENSMUST00000146100.8:c.496A>G	T166A	CLINVAR-H2066860	CLINVAR-H2066860-M01-V01	CLINVAR	1902539.0	False	False	False	False	False	11
FCHO1	ENSG00000130475.10	ENST00000594202.1	chr19	26	+	True	17881623	17881623	C	T	ENST00000594202.1:c.512C>T	A171V	Missense	E_6	SNP	True	0	Class 0: This mutation can be originally modeled.	2aa	1aa	Fcho1	ENSMUSG00000070000.14	ENSMUST00000146100.8	chr8	26	-	SNP	Missense	E_6	72169283.0	72169283.0	G	A	ENSMUST00000146100.8:c.512C>T	A171V	72169283.0	72169283.0	G	A	ENSMUST00000146100.8:c.512C>T	A171V	CLINVAR-H2066861	CLINVAR-H2066861-M01-V01	CLINVAR	1501857.0	False	False	False	False	False	3
FCHO1	ENSG00000130475.10	ENST00000594202.1	chr19	26	+	True	17881624	17881624	G	A	ENST00000594202.1:c.513G>A	A171delinsA	Silent	E_6	SNP	True	0	Class 0: This mutation can be originally modeled.	2aa	1aa	Fcho1	ENSMUSG00000070000.14	ENSMUST00000146100.8	chr8	26	-	SNP	Silent	E_6	72169282.0	72169282.0	A	T	ENSMUST00000146100.8:c.513T>A	A171delinsA	72169282.0	72169282.0	A	T	ENSMUST00000146100.8:c.513T>A	A171delinsA	CLINVAR-H2066862	CLINVAR-H2066862-M01-V01	CLINVAR	1553922.0	False	False	False	False	False	3
FCHO1	ENSG00000130475.10	ENST00000594202.1	chr19	26	+	True	17881637	17881637	C	T	ENST00000594202.1:c.526C>T	R176W	Missense	E_6	SNP	True	0	Class 0: This mutation can be originally modeled.	2aa	3aa	Fcho1	ENSMUSG00000070000.14	ENSMUST00000146100.8	chr8	26	-	SNP	Missense	E_6	72169269.0	72169269.0	G	A	ENSMUST00000146100.8:c.526C>T	R176W	72169269.0	72169269.0	G	A	ENSMUST00000146100.8:c.526C>T	R176W	CLINVAR-H2066863	CLINVAR-H2066863-M01-V01	CLINVAR	2181605.0	False	False	False	False	False	5
FCHO1	ENSG00000130475.10	ENST00000594202.1	chr19	26	+	True	17881638	17881638	G	A	ENST00000594202.1:c.527G>A	R176Q	Missense	E_6	SNP	True	0	Class 0: This mutation can be originally modeled.	2aa	3aa	Fcho1	ENSMUSG00000070000.14	ENSMUST00000146100.8	chr8	26	-	SNP	Missense	E_6	72169268.0	72169268.0	C	T	ENSMUST00000146100.8:c.527G>A	R176Q	72169268.0	72169268.0	C	T	ENSMUST00000146100.8:c.527G>A	R176Q	CLINVAR-H2066864	CLINVAR-H2066864-M01-V01	CLINVAR	1381111.0	False	False	False	False	False	5
FCHO1	ENSG00000130475.10	ENST00000594202.1	chr19	26	+	True	17881639	17881639	G	T	ENST00000594202.1:c.528G>T	R176delinsR	Silent	E_6	SNP	True	0	Class 0: This mutation can be originally modeled.	2aa	3aa	Fcho1	ENSMUSG00000070000.14	ENSMUST00000146100.8	chr8	26	-	SNP	Silent	E_6	72169267.0	72169267.0	C	A	ENSMUST00000146100.8:c.528G>T	R176delinsR	72169267.0	72169267.0	C	A	ENSMUST00000146100.8:c.528G>T	R176delinsR	CLINVAR-H2066865	CLINVAR-H2066865-M01-V01	CLINVAR	2028812.0	False	False	False	False	False	5
FCHO1	ENSG00000130475.10	ENST00000594202.1	chr19	26	+	True	17881640	17881640	C	T	ENST00000594202.1:c.529C>T	R177C	Missense	E_6	SNP	True	0	Class 0: This mutation can be originally modeled.	3aa	2aa	Fcho1	ENSMUSG00000070000.14	ENSMUST00000146100.8	chr8	26	-	SNP	Missense	E_6	72169266.0	72169266.0	G	A	ENSMUST00000146100.8:c.529C>T	R177C	72169266.0	72169266.0	G	A	ENSMUST00000146100.8:c.529C>T	R177C	CLINVAR-H2066866	CLINVAR-H2066866-M01-V01	CLINVAR	1358131.0	False	False	False	False	False	5
FCHO1	ENSG00000130475.10	ENST00000594202.1	chr19	26	+	True	17881645	17881645	A	T	ENST00000594202.1:c.534A>T	S178delinsS	Silent	E_6	SNP	True	0	Class 0: This mutation can be originally modeled.	4aa	1aa	Fcho1	ENSMUSG00000070000.14	ENSMUST00000146100.8	chr8	26	-	SNP	Silent	E_6	72169261.0	72169261.0	A	A	ENSMUST00000146100.8:c.534T>T	S178delinsS	72169261.0	72169261.0	A	A	ENSMUST00000146100.8:c.534T>T	S178delinsS	CLINVAR-H2066867	CLINVAR-H2066867-M01-V01	CLINVAR	1658820.0	False	False	False	False	False	5
FCHO1	ENSG00000130475.10	ENST00000594202.1	chr19	26	+	True	17881668	17881668	G	A	ENST00000594202.1:c.557G>A	R186Q	Missense	E_6	SNP	True	0	Class 0: This mutation can be originally modeled.	5aa	4aa	Fcho1	ENSMUSG00000070000.14	ENSMUST00000146100.8	chr8	26	-	SNP	Missense	E_6	72169238.0	72169238.0	C	T	ENSMUST00000146100.8:c.557G>A	R186Q	72169238.0	72169238.0	C	T	ENSMUST00000146100.8:c.557G>A	R186Q	CLINVAR-H2066868	CLINVAR-H2066868-M01-V01	CLINVAR	1168088.0	False	False	False	False	False	9
FCHO1	ENSG00000130475.10	ENST00000594202.1	chr19	26	+	True	17881668	17881668	G	T	ENST00000594202.1:c.557G>T	R186L	Missense	E_6	SNP	True	0	Class 0: This mutation can be originally modeled.	5aa	4aa	Fcho1	ENSMUSG00000070000.14	ENSMUST00000146100.8	chr8	26	-	SNP	Missense	E_6	72169238.0	72169238.0	C	A	ENSMUST00000146100.8:c.557G>T	R186L	72169238.0	72169238.0	C	A	ENSMUST00000146100.8:c.557G>T	R186L	CLINVAR-H2066869	CLINVAR-H2066869-M01-V01	CLINVAR	1981550.0	False	False	False	False	False	9
FCHO1	ENSG00000130475.10	ENST00000594202.1	chr19	26	+	True	17881670	17881670	G	A	ENST00000594202.1:c.559G>A	A187T	Missense	E_6	SNP	True	0	Class 0: This mutation can be originally modeled.	6aa	3aa	Fcho1	ENSMUSG00000070000.14	ENSMUST00000146100.8	chr8	26	-	SNP	Missense	E_6	72169236.0	72169236.0	C	T	ENSMUST00000146100.8:c.559G>A	A187T	72169236.0	72169236.0	C	T	ENSMUST00000146100.8:c.559G>A	A187T	CLINVAR-H2066870	CLINVAR-H2066870-M01-V01	CLINVAR	1410026.0	False	False	False	False	False	9
FCHO1	ENSG00000130475.10	ENST00000594202.1	chr19	26	+	True	17883266	17883266	C	T	ENST00000594202.1:c.595C>T	R199C	Missense	E_7	SNP	True	0	Class 0: This mutation can be originally modeled.	7aa	6aa	Fcho1	ENSMUSG00000070000.14	ENSMUST00000146100.8	chr8	26	-	SNP	Missense	E_7	72168427.0	72168427.0	G	A	ENSMUST00000146100.8:c.595C>T	R199C	72168427.0	72168427.0	G	A	ENSMUST00000146100.8:c.595C>T	R199C	CLINVAR-H2066875	CLINVAR-H2066875-M01-V01	CLINVAR	1489906.0	False	False	False	False	False	13
FCHO1	ENSG00000130475.10	ENST00000594202.1	chr19	26	+	True	17883267	17883267	G	A	ENST00000594202.1:c.596G>A	R199H	Missense	E_7	SNP	True	0	Class 0: This mutation can be originally modeled.	7aa	6aa	Fcho1	ENSMUSG00000070000.14	ENSMUST00000146100.8	chr8	26	-	SNP	Missense	E_7	72168426.0	72168426.0	C	T	ENSMUST00000146100.8:c.596G>A	R199H	72168426.0	72168426.0	C	T	ENSMUST00000146100.8:c.596G>A	R199H	CLINVAR-H2066876	CLINVAR-H2066876-M01-V01	CLINVAR	2077811.0	False	False	False	False	False	13
FCHO1	ENSG00000130475.10	ENST00000594202.1	chr19	26	+	True	17883290	17883290	C	T	ENST00000594202.1:c.619C>T	H207Y	Missense	E_7	SNP	True	0	Class 0: This mutation can be originally modeled.	0aa	1aa	Fcho1	ENSMUSG00000070000.14	ENSMUST00000146100.8	chr8	26	-	SNP	Missense	E_7	72168403.0	72168403.0	G	A	ENSMUST00000146100.8:c.619C>T	H207Y	72168403.0	72168403.0	G	A	ENSMUST00000146100.8:c.619C>T	H207Y	CLINVAR-H2066877	CLINVAR-H2066877-M01-V01	CLINVAR	1360629.0	False	False	False	False	False	1
FCHO1	ENSG00000130475.10	ENST00000594202.1	chr19	26	+	True	17883316	17883316	G	C	ENST00000594202.1:c.645G>C	L215delinsL	Silent	E_7	SNP	True	0	Class 0: This mutation can be originally modeled.	5aa	24aa	Fcho1	ENSMUSG00000070000.14	ENSMUST00000146100.8	chr8	26	-	SNP	Silent	E_7	72168377.0	72168377.0	C	G	ENSMUST00000146100.8:c.645G>C	L215delinsL	72168377.0	72168377.0	C	G	ENSMUST00000146100.8:c.645G>C	L215delinsL	CLINVAR-H2066879	CLINVAR-H2066879-M01-V01	CLINVAR	1585810.0	False	False	False	False	False	29
FCHO1	ENSG00000130475.10	ENST00000594202.1	chr19	26	+	True	17883327	17883327	C	T	ENST00000594202.1:c.656C>T	A219V	Missense	E_7	SNP	True	0	Class 0: This mutation can be originally modeled.	9aa	20aa	Fcho1	ENSMUSG00000070000.14	ENSMUST00000146100.8	chr8	26	-	SNP	Missense	E_7	72168366.0	72168366.0	G	A	ENSMUST00000146100.8:c.656C>T	A219V	72168366.0	72168366.0	G	A	ENSMUST00000146100.8:c.656C>T	A219V	CLINVAR-H2066880	CLINVAR-H2066880-M01-V01	CLINVAR	2621291.0	False	False	False	False	False	29
FCHO1	ENSG00000130475.10	ENST00000594202.1	chr19	26	+	True	17883346	17883346	G	A	ENST00000594202.1:c.675G>A	T225delinsT	Silent	E_7	SNP	True	0	Class 0: This mutation can be originally modeled.	15aa	14aa	Fcho1	ENSMUSG00000070000.14	ENSMUST00000146100.8	chr8	26	-	SNP	Silent	E_7	72168347.0	72168347.0	G	T	ENSMUST00000146100.8:c.675C>A	T225delinsT	72168347.0	72168347.0	G	T	ENSMUST00000146100.8:c.675C>A	T225delinsT	CLINVAR-H2066883	CLINVAR-H2066883-M01-V01	CLINVAR	1920967.0	False	False	False	False	False	29
FCHO1	ENSG00000130475.10	ENST00000594202.1	chr19	26	+	True	17883349	17883349	C	T	ENST00000594202.1:c.678C>T	H226delinsH	Silent	E_7	SNP	True	0	Class 0: This mutation can be originally modeled.	16aa	13aa	Fcho1	ENSMUSG00000070000.14	ENSMUST00000146100.8	chr8	26	-	SNP	Silent	E_7	72168344.0	72168344.0	A	A	ENSMUST00000146100.8:c.678T>T	H226delinsH	72168344.0	72168344.0	A	A	ENSMUST00000146100.8:c.678T>T	H226delinsH	CLINVAR-H2066884	CLINVAR-H2066884-M01-V01	CLINVAR	1648974.0	False	False	False	False	False	29
FCHO1	ENSG00000130475.10	ENST00000594202.1	chr19	26	+	True	17883350	17883350	G	A	ENST00000594202.1:c.679G>A	V227M	Missense	E_7	SNP	True	0	Class 0: This mutation can be originally modeled.	17aa	12aa	Fcho1	ENSMUSG00000070000.14	ENSMUST00000146100.8	chr8	26	-	SNP	Missense	E_7	72168343.0	72168343.0	C	T	ENSMUST00000146100.8:c.679G>A	V227M	72168343.0	72168343.0	C	T	ENSMUST00000146100.8:c.679G>A	V227M	CLINVAR-H2066885	CLINVAR-H2066885-M01-V01	CLINVAR	1508691.0	False	False	False	False	False	29
FCHO1	ENSG00000130475.10	ENST00000594202.1	chr19	26	+	True	17883355	17883355	G	A	ENST00000594202.1:c.684G>A	Q228delinsQ	Silent	E_7	SNP	True	0	Class 0: This mutation can be originally modeled.	18aa	11aa	Fcho1	ENSMUSG00000070000.14	ENSMUST00000146100.8	chr8	26	-	SNP	Silent	E_7	72168338.0	72168338.0	T	T	ENSMUST00000146100.8:c.684A>A	Q228delinsQ	72168338.0	72168338.0	T	T	ENSMUST00000146100.8:c.684A>A	Q228delinsQ	CLINVAR-H2066886	CLINVAR-H2066886-M01-V01	CLINVAR	2116624.0	False	False	False	False	False	29
FCHO1	ENSG00000130475.10	ENST00000594202.1	chr19	26	+	True	17883359	17883359	G	A	ENST00000594202.1:c.688G>A	G230R	Missense	E_7	SNP	True	0	Class 0: This mutation can be originally modeled.	20aa	9aa	Fcho1	ENSMUSG00000070000.14	ENSMUST00000146100.8	chr8	26	-	SNP	Missense	E_7	72168334.0	72168334.0	C	T	ENSMUST00000146100.8:c.688G>A	G230R	72168334.0	72168334.0	C	T	ENSMUST00000146100.8:c.688G>A	G230R	CLINVAR-H2066887	CLINVAR-H2066887-M01-V01	CLINVAR	1974728.0	False	False	False	False	False	29
FCHO1	ENSG00000130475.10	ENST00000594202.1	chr19	26	+	True	17883360	17883360	G	A	ENST00000594202.1:c.689G>A	G230E	Missense	E_7	SNP	True	0	Class 0: This mutation can be originally modeled.	20aa	9aa	Fcho1	ENSMUSG00000070000.14	ENSMUST00000146100.8	chr8	26	-	SNP	Missense	E_7	72168333.0	72168333.0	C	T	ENSMUST00000146100.8:c.689G>A	G230E	72168333.0	72168333.0	C	T	ENSMUST00000146100.8:c.689G>A	G230E	CLINVAR-H2066888	CLINVAR-H2066888-M01-V01	CLINVAR	1983880.0	False	False	False	False	False	29
FCHO1	ENSG00000130475.10	ENST00000594202.1	chr19	26	+	True	17883361	17883361	G	A	ENST00000594202.1:c.690G>A	G230delinsG	Silent	E_7	SNP	True	0	Class 0: This mutation can be originally modeled.	20aa	9aa	Fcho1	ENSMUSG00000070000.14	ENSMUST00000146100.8	chr8	26	-	SNP	Silent	E_7	72168332.0	72168332.0	C	T	ENSMUST00000146100.8:c.690G>A	G230delinsG	72168332.0	72168332.0	C	T	ENSMUST00000146100.8:c.690G>A	G230delinsG	CLINVAR-H2066889	CLINVAR-H2066889-M01-V01	CLINVAR	1652438.0	False	False	False	False	False	29
FCHO1	ENSG00000130475.10	ENST00000594202.1	chr19	26	+	True	17883474	17883474	G	A	ENST00000594202.1:c.714G>A	Q238delinsQ	Silent	E_8	SNP	True	0	Class 0: This mutation can be originally modeled.	28aa	1aa	Fcho1	ENSMUSG00000070000.14	ENSMUST00000146100.8	chr8	26	-	SNP	Silent	E_8	72168197.0	72168197.0	C	T	ENSMUST00000146100.8:c.714G>A	Q238delinsQ	72168197.0	72168197.0	C	T	ENSMUST00000146100.8:c.714G>A	Q238delinsQ	CLINVAR-H2066896	CLINVAR-H2066896-M01-V01	CLINVAR	1551216.0	False	False	False	False	False	29
FCHO1	ENSG00000130475.10	ENST00000594202.1	chr19	26	+	True	17883493	17883493	G	A	ENST00000594202.1:c.733G>A	V245M	Missense	E_8	SNP	True	0	Class 0: This mutation can be originally modeled.	0aa	0aa	Fcho1	ENSMUSG00000070000.14	ENSMUST00000146100.8	chr8	26	-	SNP	Missense	E_8	72168178.0	72168178.0	C	T	ENSMUST00000146100.8:c.733G>A	V245M	72168178.0	72168178.0	C	T	ENSMUST00000146100.8:c.733G>A	V245M	CLINVAR-H2066898	CLINVAR-H2066898-M01-V01	CLINVAR	1524143.0	False	False	False	False	False	0
FCHO1	ENSG00000130475.10	ENST00000594202.1	chr19	26	+	True	17883511	17883511	A	T	ENST00000594202.1:c.751A>T	K251*	Nonsense	E_8	SNP	True	0	Class 0: This mutation can be originally modeled.	4aa	17aa	Fcho1	ENSMUSG00000070000.14	ENSMUST00000146100.8	chr8	26	-	SNP	Nonsense	E_8	72168160.0	72168160.0	T	A	ENSMUST00000146100.8:c.751A>T	K251*	72168160.0	72168160.0	T	A	ENSMUST00000146100.8:c.751A>T	K251*	CLINVAR-H2066899	CLINVAR-H2066899-M01-V01	CLINVAR	2630089.0	False	False	False	False	False	21
FCHO1	ENSG00000130475.10	ENST00000594202.1	chr19	26	+	True	17883525	17883525	T	G	ENST00000594202.1:c.765T>G	S255R	Missense	E_8	SNP	True	0	Class 0: This mutation can be originally modeled.	8aa	13aa	Fcho1	ENSMUSG00000070000.14	ENSMUST00000146100.8	chr8	26	-	SNP	Missense	E_8	72168146.0	72168146.0	G	C	ENSMUST00000146100.8:c.765C>G	S255R	72168146.0	72168146.0	G	C	ENSMUST00000146100.8:c.765C>G	S255R	CLINVAR-H2066900	CLINVAR-H2066900-M01-V01	CLINVAR	1450589.0	False	False	False	False	False	21
FCHO1	ENSG00000130475.10	ENST00000594202.1	chr19	26	+	True	17885061	17885061	C	G	ENST00000594202.1:c.804C>G	F268L	Missense	E_9	SNP	True	0	Class 0: This mutation can be originally modeled.	21aa	0aa	Fcho1	ENSMUSG00000070000.14	ENSMUST00000146100.8	chr8	26	-	SNP	Missense	E_9	72167558.0	72167558.0	G	C	ENSMUST00000146100.8:c.804C>G	F268L	72167558.0	72167558.0	G	C	ENSMUST00000146100.8:c.804C>G	F268L	CLINVAR-H2066909	CLINVAR-H2066909-M01-V01	CLINVAR	1472146.0	False	False	False	False	False	21
FCHO1	ENSG00000130475.10	ENST00000594202.1	chr19	26	+	True	17885061	17885061	C	T	ENST00000594202.1:c.804C>T	F268delinsF	Silent	E_9	SNP	True	0	Class 0: This mutation can be originally modeled.	21aa	0aa	Fcho1	ENSMUSG00000070000.14	ENSMUST00000146100.8	chr8	26	-	SNP	Silent	E_9	72167558.0	72167558.0	G	A	ENSMUST00000146100.8:c.804C>T	F268delinsF	72167558.0	72167558.0	G	A	ENSMUST00000146100.8:c.804C>T	F268delinsF	CLINVAR-H2066910	CLINVAR-H2066910-M01-V01	CLINVAR	1114433.0	False	False	False	False	False	21
FCHO1	ENSG00000130475.10	ENST00000594202.1	chr19	26	+	True	17885085	17885085	G	A	ENST00000594202.1:c.828G>A	L276delinsL	Silent	E_9	SNP	True	0	Class 0: This mutation can be originally modeled.	2aa	19aa	Fcho1	ENSMUSG00000070000.14	ENSMUST00000146100.8	chr8	26	-	SNP	Silent	E_9	72167534.0	72167534.0	C	T	ENSMUST00000146100.8:c.828G>A	L276delinsL	72167534.0	72167534.0	C	T	ENSMUST00000146100.8:c.828G>A	L276delinsL	CLINVAR-H2066914	CLINVAR-H2066914-M01-V01	CLINVAR	2038973.0	False	False	False	False	False	21
FCHO1	ENSG00000130475.10	ENST00000594202.1	chr19	26	+	True	17885204	17885204	G	A	ENST00000594202.1:c.837G>A	A279delinsA	Silent	E_10	SNP	True	0	Class 0: This mutation can be originally modeled.	5aa	16aa	Fcho1	ENSMUSG00000070000.14	ENSMUST00000146100.8	chr8	26	-	SNP	Silent	E_10	72167415.0	72167415.0	T	T	ENSMUST00000146100.8:c.837A>A	A279delinsA	72167415.0	72167415.0	T	T	ENSMUST00000146100.8:c.837A>A	A279delinsA	CLINVAR-H2066924	CLINVAR-H2066924-M01-V01	CLINVAR	1091314.0	False	False	False	False	False	21
FCHO1	ENSG00000130475.10	ENST00000594202.1	chr19	26	+	True	17885212	17885212	G	A	ENST00000594202.1:c.845G>A	R282H	Missense	E_10	SNP	True	0	Class 0: This mutation can be originally modeled.	8aa	13aa	Fcho1	ENSMUSG00000070000.14	ENSMUST00000146100.8	chr8	26	-	SNP	Missense	E_10	72167407.0	72167407.0	C	T	ENSMUST00000146100.8:c.845G>A	R282H	72167407.0	72167407.0	C	T	ENSMUST00000146100.8:c.845G>A	R282H	CLINVAR-H2066925	CLINVAR-H2066925-M01-V01	CLINVAR	1373164.0	False	False	False	False	False	21
FCHO1	ENSG00000130475.10	ENST00000594202.1	chr19	26	+	True	17885224	17885224	C	T	ENST00000594202.1:c.857C>T	A286V	Missense	E_10	SNP	True	0	Class 0: This mutation can be originally modeled.	12aa	9aa	Fcho1	ENSMUSG00000070000.14	ENSMUST00000146100.8	chr8	26	-	SNP	Missense	E_10	72167395.0	72167395.0	G	A	ENSMUST00000146100.8:c.857C>T	A286V	72167395.0	72167395.0	G	A	ENSMUST00000146100.8:c.857C>T	A286V	CLINVAR-H2066928	CLINVAR-H2066928-M01-V01	CLINVAR	2186384.0	False	False	False	False	False	21
FCHO1	ENSG00000130475.10	ENST00000594202.1	chr19	26	+	True	17885235	17885235	C	T	ENST00000594202.1:c.868C>T	R290C	Missense	E_10	SNP	True	0	Class 0: This mutation can be originally modeled.	16aa	5aa	Fcho1	ENSMUSG00000070000.14	ENSMUST00000146100.8	chr8	26	-	SNP	Missense	E_10	72167384.0	72167384.0	G	A	ENSMUST00000146100.8:c.868C>T	R290C	72167384.0	72167384.0	G	A	ENSMUST00000146100.8:c.868C>T	R290C	CLINVAR-H2066929	CLINVAR-H2066929-M01-V01	CLINVAR	1375231.0	False	False	False	False	False	21
FCHO1	ENSG00000130475.10	ENST00000594202.1	chr19	26	+	True	17885239	17885239	T	C	ENST00000594202.1:c.872T>C	L291P	Missense	E_10	SNP	True	0	Class 0: This mutation can be originally modeled.	17aa	4aa	Fcho1	ENSMUSG00000070000.14	ENSMUST00000146100.8	chr8	26	-	SNP	Missense	E_10	72167380.0	72167380.0	A	G	ENSMUST00000146100.8:c.872T>C	L291P	72167380.0	72167380.0	A	G	ENSMUST00000146100.8:c.872T>C	L291P	CLINVAR-H2066930	CLINVAR-H2066930-M01-V01	CLINVAR	1470390.0	False	False	False	False	False	21
FCHO1	ENSG00000130475.10	ENST00000594202.1	chr19	26	+	True	17885258	17885258	G	A	ENST00000594202.1:c.891G>A	R297delinsR	Silent	E_10	SNP	True	0	Class 0: This mutation can be originally modeled.	0aa	0aa	Fcho1	ENSMUSG00000070000.14	ENSMUST00000146100.8	chr8	26	-	SNP	Silent	E_10	72167364.0	72167364.0	A	T	ENSMUST00000146100.8:c.888T>A	R296delinsR	72167364.0	72167364.0	A	T	ENSMUST00000146100.8:c.888T>A	R296delinsR	CLINVAR-H2066933	CLINVAR-H2066933-M01-V01	CLINVAR	1123846.0	False	False	False	False	False	0
FCHO1	ENSG00000130475.10	ENST00000594202.1	chr19	26	+	True	17885263	17885263	G	A	ENST00000594202.1:c.896G>A	R299Q	Missense	E_10	SNP	True	0	Class 0: This mutation can be originally modeled.	0aa	0aa	Fcho1	ENSMUSG00000070000.14	ENSMUST00000146100.8	chr8	26	-	SNP	Missense	E_10	72167362.0	72167362.0	C	T	ENSMUST00000146100.8:c.890G>A	R297Q	72167362.0	72167362.0	C	T	ENSMUST00000146100.8:c.890G>A	R297Q	CLINVAR-H2066934	CLINVAR-H2066934-M01-V01	CLINVAR	1472049.0	False	False	False	False	False	0
FCHO1	ENSG00000130475.10	ENST00000594202.1	chr19	26	+	True	17885272	17885272	A	G	ENST00000594202.1:c.905A>G	E302G	Missense	E_10	SNP	True	0	Class 0: This mutation can be originally modeled.	0aa	0aa	Fcho1	ENSMUSG00000070000.14	ENSMUST00000146100.8	chr8	26	-	SNP	Missense	E_10	72167359.0	72167359.0	T	C	ENSMUST00000146100.8:c.893A>G	E298G	72167359.0	72167359.0	T	C	ENSMUST00000146100.8:c.893A>G	E298G	CLINVAR-H2066936	CLINVAR-H2066936-M01-V01	CLINVAR	1491095.0	False	False	False	False	False	0
FCHO1	ENSG00000130475.10	ENST00000594202.1	chr19	26	+	True	17885872	17885872	C	T	ENST00000594202.1:c.928C>T	L310delinsL	Silent	E_11	SNP	True	0	Class 0: This mutation can be originally modeled.	3aa	1aa	Fcho1	ENSMUSG00000070000.14	ENSMUST00000146100.8	chr8	26	-	SNP	Silent	E_11	72166933.0	72166933.0	G	A	ENSMUST00000146100.8:c.916C>T	L306delinsL	72166933.0	72166933.0	G	A	ENSMUST00000146100.8:c.916C>T	L306delinsL	CLINVAR-H2066943	CLINVAR-H2066943-M01-V01	CLINVAR	2076291.0	False	False	False	False	False	4
FCHO1	ENSG00000130475.10	ENST00000594202.1	chr19	26	+	True	17886279	17886279	G	A	ENST00000594202.1:c.960G>A	V320delinsV	Silent	E_12	SNP	True	0	Class 0: This mutation can be originally modeled.	1aa	1aa	Fcho1	ENSMUSG00000070000.14	ENSMUST00000146100.8	chr8	26	-	SNP	Silent	E_12	72166664.0	72166664.0	T	T	ENSMUST00000146100.8:c.948A>A	V316delinsV	72166664.0	72166664.0	T	T	ENSMUST00000146100.8:c.948A>A	V316delinsV	CLINVAR-H2066952	CLINVAR-H2066952-M01-V01	CLINVAR	1991418.0	False	False	False	False	False	2
FCHO1	ENSG00000130475.10	ENST00000594202.1	chr19	26	+	True	17886295	17886295	A	T	ENST00000594202.1:c.976A>T	T326S	Missense	E_12	SNP	True	0	Class 0: This mutation can be originally modeled.	3aa	4aa	Fcho1	ENSMUSG00000070000.14	ENSMUST00000146100.8	chr8	26	-	SNP	Missense	E_12	72166648.0	72166648.0	T	A	ENSMUST00000146100.8:c.964A>T	T322S	72166648.0	72166648.0	T	A	ENSMUST00000146100.8:c.964A>T	T322S	CLINVAR-H2066953	CLINVAR-H2066953-M01-V01	CLINVAR	1126559.0	False	False	False	False	False	7
FCHO1	ENSG00000130475.10	ENST00000594202.1	chr19	26	+	True	17886799	17886799	C	T	ENST00000594202.1:c.1011C>T	A337delinsA	Silent	E_13	SNP	True	0	Class 0: This mutation can be originally modeled.	0aa	2aa	Fcho1	ENSMUSG00000070000.14	ENSMUST00000146100.8	chr8	26	-	SNP	Silent	E_13	72166230.0	72166230.0	A	A	ENSMUST00000146100.8:c.999T>T	A333delinsA	72166230.0	72166230.0	A	A	ENSMUST00000146100.8:c.999T>T	A333delinsA	CLINVAR-H2066962	CLINVAR-H2066962-M01-V01	CLINVAR	1100611.0	False	False	False	False	False	2
FCHO1	ENSG00000130475.10	ENST00000594202.1	chr19	26	+	True	17886800	17886800	G	A	ENST00000594202.1:c.1012G>A	E338K	Missense	E_13	SNP	True	0	Class 0: This mutation can be originally modeled.	1aa	1aa	Fcho1	ENSMUSG00000070000.14	ENSMUST00000146100.8	chr8	26	-	SNP	Missense	E_13	72166229.0	72166229.0	C	T	ENSMUST00000146100.8:c.1000G>A	E334K	72166229.0	72166229.0	C	T	ENSMUST00000146100.8:c.1000G>A	E334K	CLINVAR-H2066963	CLINVAR-H2066963-M01-V01	CLINVAR	1522247.0	False	False	False	False	False	2
FCHO1	ENSG00000130475.10	ENST00000594202.1	chr19	26	+	True	17886802	17886802	G	A	ENST00000594202.1:c.1014G>A	E338delinsE	Silent	E_13	SNP	True	0	Class 0: This mutation can be originally modeled.	1aa	1aa	Fcho1	ENSMUSG00000070000.14	ENSMUST00000146100.8	chr8	26	-	SNP	Silent	E_13	72166227.0	72166227.0	C	T	ENSMUST00000146100.8:c.1002G>A	E334delinsE	72166227.0	72166227.0	C	T	ENSMUST00000146100.8:c.1002G>A	E334delinsE	CLINVAR-H2066964	CLINVAR-H2066964-M01-V01	CLINVAR	1576814.0	False	False	False	False	False	2
FCHO1	ENSG00000130475.10	ENST00000594202.1	chr19	26	+	True	17886809	17886809	C	T	ENST00000594202.1:c.1021C>T	R341C	Missense	E_13	SNP	True	0	Class 0: This mutation can be originally modeled.	0aa	24aa	Fcho1	ENSMUSG00000070000.14	ENSMUST00000146100.8	chr8	26	-	SNP	Missense	E_13	72166220.0	72166220.0	G	A	ENSMUST00000146100.8:c.1009C>T	R337C	72166220.0	72166220.0	G	A	ENSMUST00000146100.8:c.1009C>T	R337C	CLINVAR-H2066966	CLINVAR-H2066966-M01-V01	CLINVAR	1464388.0	False	False	False	False	False	24
FCHO1	ENSG00000130475.10	ENST00000594202.1	chr19	26	+	True	17886817	17886817	G	A	ENST00000594202.1:c.1029G>A	S343delinsS	Silent	E_13	SNP	True	0	Class 0: This mutation can be originally modeled.	2aa	22aa	Fcho1	ENSMUSG00000070000.14	ENSMUST00000146100.8	chr8	26	-	SNP	Silent	E_13	72166212.0	72166212.0	G	T	ENSMUST00000146100.8:c.1017C>A	S339delinsS	72166212.0	72166212.0	G	T	ENSMUST00000146100.8:c.1017C>A	S339delinsS	CLINVAR-H2066968	CLINVAR-H2066968-M01-V01	CLINVAR	2052531.0	False	False	False	False	False	24
FCHO1	ENSG00000130475.10	ENST00000594202.1	chr19	26	+	True	17886823	17886823	C	T	ENST00000594202.1:c.1035C>T	S345delinsS	Silent	E_13	SNP	True	0	Class 0: This mutation can be originally modeled.	4aa	20aa	Fcho1	ENSMUSG00000070000.14	ENSMUST00000146100.8	chr8	26	-	SNP	Silent	E_13	72166206.0	72166206.0	A	A	ENSMUST00000146100.8:c.1023T>T	S341delinsS	72166206.0	72166206.0	A	A	ENSMUST00000146100.8:c.1023T>T	S341delinsS	CLINVAR-H2066969	CLINVAR-H2066969-M01-V01	CLINVAR	1939060.0	False	False	False	False	False	24
FCHO1	ENSG00000130475.10	ENST00000594202.1	chr19	26	+	True	17886829	17886829	C	T	ENST00000594202.1:c.1041C>T	S347delinsS	Silent	E_13	SNP	True	0	Class 0: This mutation can be originally modeled.	6aa	18aa	Fcho1	ENSMUSG00000070000.14	ENSMUST00000146100.8	chr8	26	-	SNP	Silent	E_13	72166200.0	72166200.0	A	A	ENSMUST00000146100.8:c.1029T>T	S343delinsS	72166200.0	72166200.0	A	A	ENSMUST00000146100.8:c.1029T>T	S343delinsS	CLINVAR-H2066970	CLINVAR-H2066970-M01-V01	CLINVAR	1907957.0	False	False	False	False	False	24
FCHO1	ENSG00000130475.10	ENST00000594202.1	chr19	26	+	True	17886830	17886830	G	A	ENST00000594202.1:c.1042G>A	D348N	Missense	E_13	SNP	True	0	Class 0: This mutation can be originally modeled.	7aa	17aa	Fcho1	ENSMUSG00000070000.14	ENSMUST00000146100.8	chr8	26	-	SNP	Missense	E_13	72166199.0	72166199.0	C	T	ENSMUST00000146100.8:c.1030G>A	D344N	72166199.0	72166199.0	C	T	ENSMUST00000146100.8:c.1030G>A	D344N	CLINVAR-H2066971	CLINVAR-H2066971-M01-V01	CLINVAR	1434499.0	False	False	False	False	False	24
FCHO1	ENSG00000130475.10	ENST00000594202.1	chr19	26	+	True	17886835	17886835	C	T	ENST00000594202.1:c.1047C>T	F349delinsF	Silent	E_13	SNP	True	0	Class 0: This mutation can be originally modeled.	8aa	16aa	Fcho1	ENSMUSG00000070000.14	ENSMUST00000146100.8	chr8	26	-	SNP	Silent	E_13	72166194.0	72166194.0	A	A	ENSMUST00000146100.8:c.1035T>T	F345delinsF	72166194.0	72166194.0	A	A	ENSMUST00000146100.8:c.1035T>T	F345delinsF	CLINVAR-H2066972	CLINVAR-H2066972-M01-V01	CLINVAR	1661307.0	False	False	False	False	False	24
FCHO1	ENSG00000130475.10	ENST00000594202.1	chr19	26	+	True	17886838	17886838	C	T	ENST00000594202.1:c.1050C>T	D350delinsD	Silent	E_13	SNP	True	0	Class 0: This mutation can be originally modeled.	9aa	15aa	Fcho1	ENSMUSG00000070000.14	ENSMUST00000146100.8	chr8	26	-	SNP	Silent	E_13	72166191.0	72166191.0	G	A	ENSMUST00000146100.8:c.1038C>T	D346delinsD	72166191.0	72166191.0	G	A	ENSMUST00000146100.8:c.1038C>T	D346delinsD	CLINVAR-H2066973	CLINVAR-H2066973-M01-V01	CLINVAR	1941616.0	False	False	False	False	False	24
FCHO1	ENSG00000130475.10	ENST00000594202.1	chr19	26	+	True	17886839	17886839	G	A	ENST00000594202.1:c.1051G>A	D351N	Missense	E_13	SNP	True	0	Class 0: This mutation can be originally modeled.	10aa	14aa	Fcho1	ENSMUSG00000070000.14	ENSMUST00000146100.8	chr8	26	-	SNP	Missense	E_13	72166190.0	72166190.0	C	T	ENSMUST00000146100.8:c.1039G>A	D347N	72166190.0	72166190.0	C	T	ENSMUST00000146100.8:c.1039G>A	D347N	CLINVAR-H2066974	CLINVAR-H2066974-M01-V01	CLINVAR	1442591.0	False	False	False	False	False	24
FCHO1	ENSG00000130475.10	ENST00000594202.1	chr19	26	+	True	17886861	17886861	A	G	ENST00000594202.1:c.1073A>G	Y358C	Missense	E_13	SNP	True	0	Class 0: This mutation can be originally modeled.	17aa	7aa	Fcho1	ENSMUSG00000070000.14	ENSMUST00000146100.8	chr8	26	-	SNP	Missense	E_13	72166168.0	72166168.0	T	C	ENSMUST00000146100.8:c.1061A>G	Y354C	72166168.0	72166168.0	T	C	ENSMUST00000146100.8:c.1061A>G	Y354C	CLINVAR-H2066977	CLINVAR-H2066977-M01-V01	CLINVAR	1359775.0	False	False	False	False	False	24
FCHO1	ENSG00000130475.10	ENST00000594202.1	chr19	26	+	True	17886862	17886862	T	C	ENST00000594202.1:c.1074T>C	Y358delinsY	Silent	E_13	SNP	True	0	Class 0: This mutation can be originally modeled.	17aa	7aa	Fcho1	ENSMUSG00000070000.14	ENSMUST00000146100.8	chr8	26	-	SNP	Silent	E_13	72166167.0	72166167.0	A	G	ENSMUST00000146100.8:c.1062T>C	Y354delinsY	72166167.0	72166167.0	A	G	ENSMUST00000146100.8:c.1062T>C	Y354delinsY	CLINVAR-H2066978	CLINVAR-H2066978-M01-V01	CLINVAR	1658562.0	False	False	False	False	False	24
FCHO1	ENSG00000130475.10	ENST00000594202.1	chr19	26	+	True	17886869	17886869	A	G	ENST00000594202.1:c.1081A>G	I361V	Missense	E_13	SNP	True	0	Class 0: This mutation can be originally modeled.	20aa	4aa	Fcho1	ENSMUSG00000070000.14	ENSMUST00000146100.8	chr8	26	-	SNP	Missense	E_13	72166160.0	72166160.0	T	C	ENSMUST00000146100.8:c.1069A>G	I357V	72166160.0	72166160.0	T	C	ENSMUST00000146100.8:c.1069A>G	I357V	CLINVAR-H2066979	CLINVAR-H2066979-M01-V01	CLINVAR	1716348.0	False	False	False	False	False	24
FCHO1	ENSG00000130475.10	ENST00000594202.1	chr19	26	+	True	17886875	17886875	C	G	ENST00000594202.1:c.1087C>G	P363A	Missense	E_13	SNP	True	0	Class 0: This mutation can be originally modeled.	22aa	2aa	Fcho1	ENSMUSG00000070000.14	ENSMUST00000146100.8	chr8	26	-	SNP	Missense	E_13	72166154.0	72166154.0	G	C	ENSMUST00000146100.8:c.1075C>G	P359A	72166154.0	72166154.0	G	C	ENSMUST00000146100.8:c.1075C>G	P359A	CLINVAR-H2066980	CLINVAR-H2066980-M01-V01	CLINVAR	1373438.0	False	False	False	False	False	24
FCHO1	ENSG00000130475.10	ENST00000594202.1	chr19	26	+	True	17886882	17886882	C	T	ENST00000594202.1:c.1094C>T	P365L	Missense	E_13	SNP	True	0	Class 0: This mutation can be originally modeled.	24aa	0aa	Fcho1	ENSMUSG00000070000.14	ENSMUST00000146100.8	chr8	26	-	SNP	Missense	E_13	72166147.0	72166147.0	G	A	ENSMUST00000146100.8:c.1082C>T	P361L	72166147.0	72166147.0	G	A	ENSMUST00000146100.8:c.1082C>T	P361L	CLINVAR-H2066981	CLINVAR-H2066981-M01-V01	CLINVAR	1495623.0	False	False	False	False	False	24
FCHO1	ENSG00000130475.10	ENST00000594202.1	chr19	26	+	True	17886883	17886883	G	A	ENST00000594202.1:c.1095G>A	P365delinsP	Silent	E_13	SNP	True	0	Class 0: This mutation can be originally modeled.	24aa	0aa	Fcho1	ENSMUSG00000070000.14	ENSMUST00000146100.8	chr8	26	-	SNP	Silent	E_13	72166146.0	72166146.0	G	T	ENSMUST00000146100.8:c.1083C>A	P361delinsP	72166146.0	72166146.0	G	T	ENSMUST00000146100.8:c.1083C>A	P361delinsP	CLINVAR-H2066982	CLINVAR-H2066982-M01-V01	CLINVAR	1667354.0	False	False	False	False	False	24
FCHO1	ENSG00000130475.10	ENST00000594202.1	chr19	26	+	True	17886916	17886916	A	G	ENST00000594202.1:c.1128A>G	A376delinsA	Silent	E_13	SNP	True	0	Class 0: This mutation can be originally modeled.	2aa	28aa	Fcho1	ENSMUSG00000070000.14	ENSMUST00000146100.8	chr8	26	-	SNP	Silent	E_13	72166113.0	72166113.0	T	C	ENSMUST00000146100.8:c.1116A>G	A372delinsA	72166113.0	72166113.0	T	C	ENSMUST00000146100.8:c.1116A>G	A372delinsA	CLINVAR-H2066987	CLINVAR-H2066987-M01-V01	CLINVAR	1933318.0	False	False	False	False	False	30
FCHO1	ENSG00000130475.10	ENST00000594202.1	chr19	26	+	True	17886917	17886917	G	A	ENST00000594202.1:c.1129G>A	A377T	Missense	E_13	SNP	True	0	Class 0: This mutation can be originally modeled.	3aa	27aa	Fcho1	ENSMUSG00000070000.14	ENSMUST00000146100.8	chr8	26	-	SNP	Missense	E_13	72166112.0	72166112.0	C	T	ENSMUST00000146100.8:c.1117G>A	A373T	72166112.0	72166112.0	C	T	ENSMUST00000146100.8:c.1117G>A	A373T	CLINVAR-H2066988	CLINVAR-H2066988-M01-V01	CLINVAR	1427207.0	False	False	False	False	False	30
FCHO1	ENSG00000130475.10	ENST00000594202.1	chr19	26	+	True	17886918	17886918	C	T	ENST00000594202.1:c.1130C>T	A377V	Missense	E_13	SNP	True	0	Class 0: This mutation can be originally modeled.	3aa	27aa	Fcho1	ENSMUSG00000070000.14	ENSMUST00000146100.8	chr8	26	-	SNP	Missense	E_13	72166111.0	72166111.0	G	A	ENSMUST00000146100.8:c.1118C>T	A373V	72166111.0	72166111.0	G	A	ENSMUST00000146100.8:c.1118C>T	A373V	CLINVAR-H2066989	CLINVAR-H2066989-M01-V01	CLINVAR	1909952.0	False	False	False	False	False	30
FCHO1	ENSG00000130475.10	ENST00000594202.1	chr19	26	+	True	17886924	17886924	A	C	ENST00000594202.1:c.1136A>C	Q379P	Missense	E_13	SNP	True	0	Class 0: This mutation can be originally modeled.	5aa	25aa	Fcho1	ENSMUSG00000070000.14	ENSMUST00000146100.8	chr8	26	-	SNP	Missense	E_13	72166105.0	72166105.0	T	G	ENSMUST00000146100.8:c.1124A>C	Q375P	72166105.0	72166105.0	T	G	ENSMUST00000146100.8:c.1124A>C	Q375P	CLINVAR-H2066990	CLINVAR-H2066990-M01-V01	CLINVAR	1374235.0	False	False	False	False	False	30
FCHO1	ENSG00000130475.10	ENST00000594202.1	chr19	26	+	True	17886933	17886933	C	A	ENST00000594202.1:c.1145C>A	A382D	Missense	E_13	SNP	True	0	Class 0: This mutation can be originally modeled.	8aa	22aa	Fcho1	ENSMUSG00000070000.14	ENSMUST00000146100.8	chr8	26	-	SNP	Missense	E_13	72166096.0	72166096.0	G	T	ENSMUST00000146100.8:c.1133C>A	A378D	72166096.0	72166096.0	G	T	ENSMUST00000146100.8:c.1133C>A	A378D	CLINVAR-H2066991	CLINVAR-H2066991-M01-V01	CLINVAR	1382164.0	False	False	False	False	False	30
FCHO1	ENSG00000130475.10	ENST00000594202.1	chr19	26	+	True	17886940	17886940	G	A	ENST00000594202.1:c.1152G>A	A384delinsA	Silent	E_13	SNP	True	0	Class 0: This mutation can be originally modeled.	10aa	20aa	Fcho1	ENSMUSG00000070000.14	ENSMUST00000146100.8	chr8	26	-	SNP	Silent	E_13	72166089.0	72166089.0	A	T	ENSMUST00000146100.8:c.1140T>A	A380delinsA	72166089.0	72166089.0	A	T	ENSMUST00000146100.8:c.1140T>A	A380delinsA	CLINVAR-H2066992	CLINVAR-H2066992-M01-V01	CLINVAR	1165586.0	False	False	False	False	False	30
FCHO1	ENSG00000130475.10	ENST00000594202.1	chr19	26	+	True	17886941	17886941	G	C	ENST00000594202.1:c.1153G>C	G385R	Missense	E_13	SNP	True	0	Class 0: This mutation can be originally modeled.	11aa	19aa	Fcho1	ENSMUSG00000070000.14	ENSMUST00000146100.8	chr8	26	-	SNP	Missense	E_13	72166088.0	72166088.0	C	G	ENSMUST00000146100.8:c.1141G>C	G381R	72166088.0	72166088.0	C	G	ENSMUST00000146100.8:c.1141G>C	G381R	CLINVAR-H2066993	CLINVAR-H2066993-M01-V01	CLINVAR	2237326.0	False	False	False	False	False	30
FCHO1	ENSG00000130475.10	ENST00000594202.1	chr19	26	+	True	17886953	17886953	C	T	ENST00000594202.1:c.1165C>T	L389F	Missense	E_13	SNP	True	0	Class 0: This mutation can be originally modeled.	15aa	15aa	Fcho1	ENSMUSG00000070000.14	ENSMUST00000146100.8	chr8	26	-	SNP	Missense	E_13	72166076.0	72166076.0	G	A	ENSMUST00000146100.8:c.1153C>T	L385F	72166076.0	72166076.0	G	A	ENSMUST00000146100.8:c.1153C>T	L385F	CLINVAR-H2066994	CLINVAR-H2066994-M01-V01	CLINVAR	1489951.0	False	False	False	False	False	30
FCHO1	ENSG00000130475.10	ENST00000594202.1	chr19	26	+	True	17887056	17887056	G	T	ENST00000594202.1:c.1183G>T	G395C	Missense	E_14	SNP	True	0	Class 0: This mutation can be originally modeled.	21aa	9aa	Fcho1	ENSMUSG00000070000.14	ENSMUST00000146100.8	chr8	26	-	SNP	Missense	E_14	72165969.0	72165969.0	C	A	ENSMUST00000146100.8:c.1171G>T	G391C	72165969.0	72165969.0	C	A	ENSMUST00000146100.8:c.1171G>T	G391C	CLINVAR-H2067001	CLINVAR-H2067001-M01-V01	CLINVAR	2118237.0	False	False	False	False	False	30
FCHO1	ENSG00000130475.10	ENST00000594202.1	chr19	26	+	True	17887061	17887061	C	T	ENST00000594202.1:c.1188C>T	T396delinsT	Silent	E_14	SNP	True	0	Class 0: This mutation can be originally modeled.	22aa	8aa	Fcho1	ENSMUSG00000070000.14	ENSMUST00000146100.8	chr8	26	-	SNP	Silent	E_14	72165964.0	72165964.0	G	A	ENSMUST00000146100.8:c.1176C>T	T392delinsT	72165964.0	72165964.0	G	A	ENSMUST00000146100.8:c.1176C>T	T392delinsT	CLINVAR-H2067002	CLINVAR-H2067002-M01-V01	CLINVAR	1953398.0	False	False	False	False	False	30
FCHO1	ENSG00000130475.10	ENST00000594202.1	chr19	26	+	True	17887446	17887446	G	A	ENST00000594202.1:c.1210G>A	D404N	Missense	E_15	SNP	True	0	Class 0: This mutation can be originally modeled.	30aa	0aa	Fcho1	ENSMUSG00000070000.14	ENSMUST00000146100.8	chr8	26	-	SNP	Missense	E_15	72165593.0	72165593.0	C	T	ENSMUST00000146100.8:c.1198G>A	D400N	72165593.0	72165593.0	C	T	ENSMUST00000146100.8:c.1198G>A	D400N	CLINVAR-H2067008	CLINVAR-H2067008-M01-V01	CLINVAR	1460653.0	False	False	False	False	False	30
FCHO1	ENSG00000130475.10	ENST00000594202.1	chr19	26	+	True	17887481	17887481	C	T	ENST00000594202.1:c.1245C>T	A415delinsA	Silent	E_15	SNP	True	0	Class 0: This mutation can be originally modeled.	8aa	3aa	Fcho1	ENSMUSG00000070000.14	ENSMUST00000146100.8	chr8	26	-	SNP	Silent	E_15	72165558.0	72165558.0	G	A	ENSMUST00000146100.8:c.1233C>T	A411delinsA	72165558.0	72165558.0	G	A	ENSMUST00000146100.8:c.1233C>T	A411delinsA	CLINVAR-H2067012	CLINVAR-H2067012-M01-V01	CLINVAR	2034853.0	False	False	False	False	False	11
FCHO1	ENSG00000130475.10	ENST00000594202.1	chr19	26	+	True	17887482	17887482	C	G	ENST00000594202.1:c.1246C>G	P416A	Missense	E_15	SNP	True	0	Class 0: This mutation can be originally modeled.	9aa	2aa	Fcho1	ENSMUSG00000070000.14	ENSMUST00000146100.8	chr8	26	-	SNP	Missense	E_15	72165557.0	72165557.0	G	C	ENSMUST00000146100.8:c.1234C>G	P412A	72165557.0	72165557.0	G	C	ENSMUST00000146100.8:c.1234C>G	P412A	CLINVAR-H2067013	CLINVAR-H2067013-M01-V01	CLINVAR	2211600.0	False	False	False	False	False	11
FCHO1	ENSG00000130475.10	ENST00000594202.1	chr19	26	+	True	17888946	17888946	C	T	ENST00000594202.1:c.1260C>T	S420delinsS	Silent	E_16	SNP	True	0	Class 0: This mutation can be originally modeled.	0aa	3aa	Fcho1	ENSMUSG00000070000.14	ENSMUST00000146100.8	chr8	26	-	SNP	Silent	E_16	72165208.0	72165208.0	A	A	ENSMUST00000146100.8:c.1248T>T	S416delinsS	72165208.0	72165208.0	A	A	ENSMUST00000146100.8:c.1248T>T	S416delinsS	CLINVAR-H2067019	CLINVAR-H2067019-M01-V01	CLINVAR	1516062.0	False	False	False	False	False	3
FCHO1	ENSG00000130475.10	ENST00000594202.1	chr19	26	+	True	17888950	17888950	G	A	ENST00000594202.1:c.1264G>A	A422T	Missense	E_16	SNP	True	0	Class 0: This mutation can be originally modeled.	2aa	1aa	Fcho1	ENSMUSG00000070000.14	ENSMUST00000146100.8	chr8	26	-	SNP	Missense	E_16	72165204.0	72165204.0	C	T	ENSMUST00000146100.8:c.1252G>A	A418T	72165204.0	72165204.0	C	T	ENSMUST00000146100.8:c.1252G>A	A418T	CLINVAR-H2067020	CLINVAR-H2067020-M01-V01	CLINVAR	2363866.0	False	False	False	False	False	3
FCHO1	ENSG00000130475.10	ENST00000594202.1	chr19	26	+	True	17888954	17888954	A	G	ENST00000594202.1:c.1268A>G	E423G	Missense	E_16	SNP	True	0	Class 0: This mutation can be originally modeled.	3aa	0aa	Fcho1	ENSMUSG00000070000.14	ENSMUST00000146100.8	chr8	26	-	SNP	Missense	E_16	72165200.0	72165200.0	T	C	ENSMUST00000146100.8:c.1256A>G	E419G	72165200.0	72165200.0	T	C	ENSMUST00000146100.8:c.1256A>G	E419G	CLINVAR-H2067021	CLINVAR-H2067021-M01-V01	CLINVAR	1090062.0	False	False	False	False	False	3
FCHO1	ENSG00000130475.10	ENST00000594202.1	chr19	26	+	True	17888970	17888970	G	A	ENST00000594202.1:c.1284G>A	E428delinsE	Silent	E_16	SNP	True	0	Class 0: This mutation can be originally modeled.	1aa	1aa	Fcho1	ENSMUSG00000070000.14	ENSMUST00000146100.8	chr8	26	-	SNP	Silent	E_16	72165181.0	72165181.0	C	T	ENSMUST00000146100.8:c.1275G>A	E425delinsE	72165181.0	72165181.0	C	T	ENSMUST00000146100.8:c.1275G>A	E425delinsE	CLINVAR-H2067023	CLINVAR-H2067023-M01-V01	CLINVAR	1586445.0	False	False	False	False	False	2
FCHO1	ENSG00000130475.10	ENST00000594202.1	chr19	26	+	True	17888998	17888998	C	T	ENST00000594202.1:c.1312C>T	P438S	Missense	E_16	SNP	True	0	Class 0: This mutation can be originally modeled.	3aa	8aa	Fcho1	ENSMUSG00000070000.14	ENSMUST00000146100.8	chr8	26	-	SNP	Missense	E_16	72165153.0	72165153.0	G	A	ENSMUST00000146100.8:c.1303C>T	P435S	72165153.0	72165153.0	G	A	ENSMUST00000146100.8:c.1303C>T	P435S	CLINVAR-H2067026	CLINVAR-H2067026-M01-V01	CLINVAR	1512324.0	False	False	False	False	False	11
FCHO1	ENSG00000130475.10	ENST00000594202.1	chr19	26	+	True	17889000	17889000	G	A	ENST00000594202.1:c.1314G>A	P438delinsP	Silent	E_16	SNP	True	0	Class 0: This mutation can be originally modeled.	3aa	8aa	Fcho1	ENSMUSG00000070000.14	ENSMUST00000146100.8	chr8	26	-	SNP	Silent	E_16	72165151.0	72165151.0	C	T	ENSMUST00000146100.8:c.1305G>A	P435delinsP	72165151.0	72165151.0	C	T	ENSMUST00000146100.8:c.1305G>A	P435delinsP	CLINVAR-H2067027	CLINVAR-H2067027-M01-V01	CLINVAR	1960432.0	False	False	False	False	False	11
FCHO1	ENSG00000130475.10	ENST00000594202.1	chr19	26	+	True	17889006	17889006	G	A	ENST00000594202.1:c.1320G>A	L440delinsL	Silent	E_16	SNP	True	0	Class 0: This mutation can be originally modeled.	5aa	6aa	Fcho1	ENSMUSG00000070000.14	ENSMUST00000146100.8	chr8	26	-	SNP	Silent	E_16	72165145.0	72165145.0	C	T	ENSMUST00000146100.8:c.1311G>A	L437delinsL	72165145.0	72165145.0	C	T	ENSMUST00000146100.8:c.1311G>A	L437delinsL	CLINVAR-H2067028	CLINVAR-H2067028-M01-V01	CLINVAR	1495549.0	False	False	False	False	False	11
FCHO1	ENSG00000130475.10	ENST00000594202.1	chr19	26	+	True	17889013	17889013	G	C	ENST00000594202.1:c.1327G>C	A443P	Missense	E_16	SNP	True	0	Class 0: This mutation can be originally modeled.	8aa	3aa	Fcho1	ENSMUSG00000070000.14	ENSMUST00000146100.8	chr8	26	-	SNP	Missense	E_16	72165138.0	72165138.0	C	G	ENSMUST00000146100.8:c.1318G>C	A440P	72165138.0	72165138.0	C	G	ENSMUST00000146100.8:c.1318G>C	A440P	CLINVAR-H2067029	CLINVAR-H2067029-M01-V01	CLINVAR	1429154.0	False	False	False	False	False	11
FCHO1	ENSG00000130475.10	ENST00000594202.1	chr19	26	+	True	17889028	17889028	G	T	ENST00000594202.1:c.1342G>T	D448Y	Missense	E_16	SNP	True	0	Class 0: This mutation can be originally modeled.	0aa	0aa	Fcho1	ENSMUSG00000070000.14	ENSMUST00000146100.8	chr8	26	-	SNP	Missense	E_16	72165126.0	72165126.0	C	A	ENSMUST00000146100.8:c.1330G>T	D444Y	72165126.0	72165126.0	C	A	ENSMUST00000146100.8:c.1330G>T	D444Y	CLINVAR-H2067030	CLINVAR-H2067030-M01-V01	CLINVAR	1374312.0	False	False	False	False	False	0
FCHO1	ENSG00000130475.10	ENST00000594202.1	chr19	26	+	True	17889030	17889030	T	C	ENST00000594202.1:c.1344T>C	D448delinsD	Silent	E_16	SNP	True	0	Class 0: This mutation can be originally modeled.	0aa	0aa	Fcho1	ENSMUSG00000070000.14	ENSMUST00000146100.8	chr8	26	-	SNP	Silent	E_16	72165124.0	72165124.0	A	G	ENSMUST00000146100.8:c.1332T>C	D444delinsD	72165124.0	72165124.0	A	G	ENSMUST00000146100.8:c.1332T>C	D444delinsD	CLINVAR-H2067031	CLINVAR-H2067031-M01-V01	CLINVAR	2075771.0	False	False	False	False	False	0
FCHO1	ENSG00000130475.10	ENST00000594202.1	chr19	26	+	True	17889032	17889032	T	A	ENST00000594202.1:c.1346T>A	F449Y	Missense	E_16	SNP	True	0	Class 0: This mutation can be originally modeled.	0aa	40aa	Fcho1	ENSMUSG00000070000.14	ENSMUST00000146100.8	chr8	26	-	SNP	Missense	E_16	72165119.0	72165119.0	A	T	ENSMUST00000146100.8:c.1337T>A	F446Y	72165119.0	72165119.0	A	T	ENSMUST00000146100.8:c.1337T>A	F446Y	CLINVAR-H2067032	CLINVAR-H2067032-M01-V01	CLINVAR	1350339.0	False	False	False	False	False	40
FCHO1	ENSG00000130475.10	ENST00000594202.1	chr19	26	+	True	17889420	17889420	T	G	ENST00000594202.1:c.1354T>G	S452A	Missense	E_17	SNP	True	0	Class 0: This mutation can be originally modeled.	3aa	37aa	Fcho1	ENSMUSG00000070000.14	ENSMUST00000146100.8	chr8	26	-	SNP	Missense	E_17	72164935.0	72164935.0	A	C	ENSMUST00000146100.8:c.1345T>G	S449A	72164935.0	72164935.0	A	C	ENSMUST00000146100.8:c.1345T>G	S449A	CLINVAR-H2067036	CLINVAR-H2067036-M01-V01	CLINVAR	1425940.0	False	False	False	False	False	40
FCHO1	ENSG00000130475.10	ENST00000594202.1	chr19	26	+	True	17889425	17889425	C	G	ENST00000594202.1:c.1359C>G	S453R	Missense	E_17	SNP	True	0	Class 0: This mutation can be originally modeled.	4aa	36aa	Fcho1	ENSMUSG00000070000.14	ENSMUST00000146100.8	chr8	26	-	SNP	Missense	E_17	72164930.0	72164930.0	G	C	ENSMUST00000146100.8:c.1350C>G	S450R	72164930.0	72164930.0	G	C	ENSMUST00000146100.8:c.1350C>G	S450R	CLINVAR-H2067037	CLINVAR-H2067037-M01-V01	CLINVAR	1717702.0	False	False	False	False	False	40
FCHO1	ENSG00000130475.10	ENST00000594202.1	chr19	26	+	True	17889426	17889426	A	G	ENST00000594202.1:c.1360A>G	S454G	Missense	E_17	SNP	True	0	Class 0: This mutation can be originally modeled.	5aa	35aa	Fcho1	ENSMUSG00000070000.14	ENSMUST00000146100.8	chr8	26	-	SNP	Missense	E_17	72164929.0	72164929.0	T	C	ENSMUST00000146100.8:c.1351A>G	S451G	72164929.0	72164929.0	T	C	ENSMUST00000146100.8:c.1351A>G	S451G	CLINVAR-H2067038	CLINVAR-H2067038-M01-V01	CLINVAR	1511697.0	False	False	False	False	False	40
FCHO1	ENSG00000130475.10	ENST00000594202.1	chr19	26	+	True	17889428	17889428	C	G	ENST00000594202.1:c.1362C>G	S454R	Missense	E_17	SNP	True	0	Class 0: This mutation can be originally modeled.	5aa	35aa	Fcho1	ENSMUSG00000070000.14	ENSMUST00000146100.8	chr8	26	-	SNP	Missense	E_17	72164927.0	72164927.0	G	C	ENSMUST00000146100.8:c.1353C>G	S451R	72164927.0	72164927.0	G	C	ENSMUST00000146100.8:c.1353C>G	S451R	CLINVAR-H2067039	CLINVAR-H2067039-M01-V01	CLINVAR	1986657.0	False	False	False	False	False	40
FCHO1	ENSG00000130475.10	ENST00000594202.1	chr19	26	+	True	17889441	17889441	T	A	ENST00000594202.1:c.1375T>A	S459T	Missense	E_17	SNP	True	0	Class 0: This mutation can be originally modeled.	10aa	30aa	Fcho1	ENSMUSG00000070000.14	ENSMUST00000146100.8	chr8	26	-	SNP	Missense	E_17	72164914.0	72164914.0	A	T	ENSMUST00000146100.8:c.1366T>A	S456T	72164914.0	72164914.0	A	T	ENSMUST00000146100.8:c.1366T>A	S456T	CLINVAR-H2067040	CLINVAR-H2067040-M01-V01	CLINVAR	1975220.0	False	False	False	False	False	40
FCHO1	ENSG00000130475.10	ENST00000594202.1	chr19	26	+	True	17889456	17889456	T	A	ENST00000594202.1:c.1390T>A	F464I	Missense	E_17	SNP	True	0	Class 0: This mutation can be originally modeled.	15aa	25aa	Fcho1	ENSMUSG00000070000.14	ENSMUST00000146100.8	chr8	26	-	SNP	Missense	E_17	72164899.0	72164899.0	A	T	ENSMUST00000146100.8:c.1381T>A	F461I	72164899.0	72164899.0	A	T	ENSMUST00000146100.8:c.1381T>A	F461I	CLINVAR-H2067042	CLINVAR-H2067042-M01-V01	CLINVAR	1434324.0	False	False	False	False	False	40
FCHO1	ENSG00000130475.10	ENST00000594202.1	chr19	26	+	True	17889461	17889461	C	T	ENST00000594202.1:c.1395C>T	S465delinsS	Silent	E_17	SNP	True	0	Class 0: This mutation can be originally modeled.	16aa	24aa	Fcho1	ENSMUSG00000070000.14	ENSMUST00000146100.8	chr8	26	-	SNP	Silent	E_17	72164894.0	72164894.0	T	A	ENSMUST00000146100.8:c.1386A>T	S462delinsS	72164894.0	72164894.0	T	A	ENSMUST00000146100.8:c.1386A>T	S462delinsS	CLINVAR-H2067043	CLINVAR-H2067043-M01-V01	CLINVAR	1650980.0	False	False	False	False	False	40
FCHO1	ENSG00000130475.10	ENST00000594202.1	chr19	26	+	True	17889462	17889462	T	C	ENST00000594202.1:c.1396T>C	S466P	Missense	E_17	SNP	True	0	Class 0: This mutation can be originally modeled.	17aa	23aa	Fcho1	ENSMUSG00000070000.14	ENSMUST00000146100.8	chr8	26	-	SNP	Missense	E_17	72164893.0	72164893.0	A	G	ENSMUST00000146100.8:c.1387T>C	S463P	72164893.0	72164893.0	A	G	ENSMUST00000146100.8:c.1387T>C	S463P	CLINVAR-H2067044	CLINVAR-H2067044-M01-V01	CLINVAR	1394285.0	False	False	False	False	False	40
FCHO1	ENSG00000130475.10	ENST00000594202.1	chr19	26	+	True	17889479	17889479	C	T	ENST00000594202.1:c.1413C>T	N471delinsN	Silent	E_17	SNP	True	0	Class 0: This mutation can be originally modeled.	22aa	18aa	Fcho1	ENSMUSG00000070000.14	ENSMUST00000146100.8	chr8	26	-	SNP	Silent	E_17	72164876.0	72164876.0	A	A	ENSMUST00000146100.8:c.1404T>T	N468delinsN	72164876.0	72164876.0	A	A	ENSMUST00000146100.8:c.1404T>T	N468delinsN	CLINVAR-H2067045	CLINVAR-H2067045-M01-V01	CLINVAR	1579190.0	False	False	False	False	False	40
FCHO1	ENSG00000130475.10	ENST00000594202.1	chr19	26	+	True	17889532	17889532	C	G	ENST00000594202.1:c.1466C>G	P489R	Missense	E_17	SNP	True	0	Class 0: This mutation can be originally modeled.	40aa	0aa	Fcho1	ENSMUSG00000070000.14	ENSMUST00000146100.8	chr8	26	-	SNP	Missense	E_17	72164823.0	72164823.0	G	C	ENSMUST00000146100.8:c.1457C>G	P486R	72164823.0	72164823.0	G	C	ENSMUST00000146100.8:c.1457C>G	P486R	CLINVAR-H2067047	CLINVAR-H2067047-M01-V01	CLINVAR	1397316.0	False	False	False	False	False	40
FCHO1	ENSG00000130475.10	ENST00000594202.1	chr19	26	+	True	17889549	17889549	C	G	ENST00000594202.1:c.1483C>G	R495G	Missense	E_17	SNP	True	0	Class 0: This mutation can be originally modeled.	4aa	8aa	Fcho1	ENSMUSG00000070000.14	ENSMUST00000146100.8	chr8	26	-	SNP	Missense	E_17	72164806.0	72164806.0	G	C	ENSMUST00000146100.8:c.1474C>G	R492G	72164806.0	72164806.0	G	C	ENSMUST00000146100.8:c.1474C>G	R492G	CLINVAR-H2067049	CLINVAR-H2067049-M01-V01	CLINVAR	1393908.0	False	False	False	False	False	12
FCHO1	ENSG00000130475.10	ENST00000594202.1	chr19	26	+	True	17889552	17889552	C	T	ENST00000594202.1:c.1486C>T	P496S	Missense	E_17	SNP	True	0	Class 0: This mutation can be originally modeled.	5aa	7aa	Fcho1	ENSMUSG00000070000.14	ENSMUST00000146100.8	chr8	26	-	SNP	Missense	E_17	72164803.0	72164803.0	G	A	ENSMUST00000146100.8:c.1477C>T	P493S	72164803.0	72164803.0	G	A	ENSMUST00000146100.8:c.1477C>T	P493S	CLINVAR-H2067051	CLINVAR-H2067051-M01-V01	CLINVAR	1915913.0	False	False	False	False	False	12
FCHO1	ENSG00000130475.10	ENST00000594202.1	chr19	26	+	True	17889555	17889555	G	A	ENST00000594202.1:c.1489G>A	G497S	Missense	E_17	SNP	True	0	Class 0: This mutation can be originally modeled.	6aa	6aa	Fcho1	ENSMUSG00000070000.14	ENSMUST00000146100.8	chr8	26	-	SNP	Missense	E_17	72164800.0	72164800.0	C	T	ENSMUST00000146100.8:c.1480G>A	G494S	72164800.0	72164800.0	C	T	ENSMUST00000146100.8:c.1480G>A	G494S	CLINVAR-H2067052	CLINVAR-H2067052-M01-V01	CLINVAR	1353313.0	False	False	False	False	False	12
FCHO1	ENSG00000130475.10	ENST00000594202.1	chr19	26	+	True	17889573	17889573	C	T	ENST00000594202.1:c.1507C>T	P503S	Missense	E_17	SNP	True	0	Class 0: This mutation can be originally modeled.	12aa	0aa	Fcho1	ENSMUSG00000070000.14	ENSMUST00000146100.8	chr8	26	-	SNP	Missense	E_17	72164782.0	72164782.0	G	A	ENSMUST00000146100.8:c.1498C>T	P500S	72164782.0	72164782.0	G	A	ENSMUST00000146100.8:c.1498C>T	P500S	CLINVAR-H2067053	CLINVAR-H2067053-M01-V01	CLINVAR	2181368.0	False	False	False	False	False	12
FCHO1	ENSG00000130475.10	ENST00000594202.1	chr19	26	+	True	17889579	17889579	T	A	ENST00000594202.1:c.1513T>A	C505S	Missense	E_17	SNP	True	0	Class 0: This mutation can be originally modeled.	0aa	2aa	Fcho1	ENSMUSG00000070000.14	ENSMUST00000146100.8	chr8	26	-	SNP	Missense	E_17	72164776.0	72164776.0	A	T	ENSMUST00000146100.8:c.1504T>A	C502S	72164776.0	72164776.0	A	T	ENSMUST00000146100.8:c.1504T>A	C502S	CLINVAR-H2067054	CLINVAR-H2067054-M01-V01	CLINVAR	1935507.0	False	False	False	False	False	2
FCHO1	ENSG00000130475.10	ENST00000594202.1	chr19	26	+	True	17889586	17889586	C	T	ENST00000594202.1:c.1520C>T	A507V	Missense	E_17	SNP	True	0	Class 0: This mutation can be originally modeled.	2aa	0aa	Fcho1	ENSMUSG00000070000.14	ENSMUST00000146100.8	chr8	26	-	SNP	Missense	E_17	72164769.0	72164769.0	G	A	ENSMUST00000146100.8:c.1511C>T	A504V	72164769.0	72164769.0	G	A	ENSMUST00000146100.8:c.1511C>T	A504V	CLINVAR-H2067055	CLINVAR-H2067055-M01-V01	CLINVAR	1402607.0	False	False	False	False	False	2
FCHO1	ENSG00000130475.10	ENST00000594202.1	chr19	26	+	True	17889594	17889594	C	T	ENST00000594202.1:c.1528C>T	P510S	Missense	E_17	SNP	True	0	Class 0: This mutation can be originally modeled.	0aa	1aa	Fcho1	ENSMUSG00000070000.14	ENSMUST00000146100.8	chr8	26	-	SNP	Missense	E_17	72164761.0	72164761.0	G	A	ENSMUST00000146100.8:c.1519C>T	P507S	72164761.0	72164761.0	G	A	ENSMUST00000146100.8:c.1519C>T	P507S	CLINVAR-H2067058	CLINVAR-H2067058-M01-V01	CLINVAR	1411903.0	False	False	False	False	False	1
FCHO1	ENSG00000130475.10	ENST00000594202.1	chr19	26	+	True	17889604	17889604	G	A	ENST00000594202.1:c.1538G>A	R513K	Missense	E_17	SNP	True	0	Class 0: This mutation can be originally modeled.	0aa	1aa	Fcho1	ENSMUSG00000070000.14	ENSMUST00000146100.8	chr8	26	-	SNP	Missense	E_17	72164751.0	72164751.0	C	T	ENSMUST00000146100.8:c.1529G>A	R510K	72164751.0	72164751.0	C	T	ENSMUST00000146100.8:c.1529G>A	R510K	CLINVAR-H2067059	CLINVAR-H2067059-M01-V01	CLINVAR	1408123.0	False	False	False	False	False	1
FCHO1	ENSG00000130475.10	ENST00000594202.1	chr19	26	+	True	17889605	17889605	G	C	ENST00000594202.1:c.1539G>C	R513S	Missense	E_17	SNP	True	0	Class 0: This mutation can be originally modeled.	0aa	1aa	Fcho1	ENSMUSG00000070000.14	ENSMUST00000146100.8	chr8	26	-	SNP	Missense	E_17	72164750.0	72164750.0	C	G	ENSMUST00000146100.8:c.1530G>C	R510S	72164750.0	72164750.0	C	G	ENSMUST00000146100.8:c.1530G>C	R510S	CLINVAR-H2067060	CLINVAR-H2067060-M01-V01	CLINVAR	2095879.0	False	False	False	False	False	1
FCHO1	ENSG00000130475.10	ENST00000594202.1	chr19	26	+	True	17889607	17889607	G	A	ENST00000594202.1:c.1541G>A	G514D	Missense	E_17	SNP	True	0	Class 0: This mutation can be originally modeled.	1aa	0aa	Fcho1	ENSMUSG00000070000.14	ENSMUST00000146100.8	chr8	26	-	SNP	Missense	E_17	72164748.0	72164748.0	C	T	ENSMUST00000146100.8:c.1532G>A	G511D	72164748.0	72164748.0	C	T	ENSMUST00000146100.8:c.1532G>A	G511D	CLINVAR-H2067061	CLINVAR-H2067061-M01-V01	CLINVAR	2076835.0	False	False	False	False	False	1
FCHO1	ENSG00000130475.10	ENST00000594202.1	chr19	26	+	True	17889644	17889644	C	A	ENST00000594202.1:c.1578C>A	P526delinsP	Silent	E_17	SNP	True	0	Class 0: This mutation can be originally modeled.	0aa	0aa	Fcho1	ENSMUSG00000070000.14	ENSMUST00000146100.8	chr8	26	-	SNP	Silent	E_17	72164738.0	72164738.0	G	T	ENSMUST00000146100.8:c.1542C>A	P514delinsP	72164738.0	72164738.0	G	T	ENSMUST00000146100.8:c.1542C>A	P514delinsP	CLINVAR-H2067064	CLINVAR-H2067064-M01-V01	CLINVAR	1662861.0	False	False	False	False	False	0
FCHO1	ENSG00000130475.10	ENST00000594202.1	chr19	26	+	True	17889669	17889669	G	A	ENST00000594202.1:c.1603G>A	G535R	Missense	E_17	SNP	True	0	Class 0: This mutation can be originally modeled.	5aa	0aa	Fcho1	ENSMUSG00000070000.14	ENSMUST00000146100.8	chr8	26	-	SNP	Missense	E_17	72164713.0	72164713.0	C	T	ENSMUST00000146100.8:c.1567G>A	G523R	72164713.0	72164713.0	C	T	ENSMUST00000146100.8:c.1567G>A	G523R	CLINVAR-H2067067	CLINVAR-H2067067-M01-V01	CLINVAR	2196068.0	False	False	False	False	False	5
FCHO1	ENSG00000130475.10	ENST00000594202.1	chr19	26	+	True	17889687	17889687	G	A	ENST00000594202.1:c.1621G>A	G541R	Missense	E_17	SNP	True	0	Class 0: This mutation can be originally modeled.	0aa	1aa	Fcho1	ENSMUSG00000070000.14	ENSMUST00000146100.8	chr8	26	-	SNP	Missense	E_17	72164704.0	72164704.0	C	T	ENSMUST00000146100.8:c.1576G>A	G526R	72164704.0	72164704.0	C	T	ENSMUST00000146100.8:c.1576G>A	G526R	CLINVAR-H2067068	CLINVAR-H2067068-M01-V01	CLINVAR	1406463.0	False	False	False	False	False	1
FCHO1	ENSG00000130475.10	ENST00000594202.1	chr19	26	+	True	17892059	17892059	T	C	ENST00000594202.1:c.1647T>C	A549delinsA	Silent	E_18	SNP	True	0	Class 0: This mutation can be originally modeled.	1aa	3aa	Fcho1	ENSMUSG00000070000.14	ENSMUST00000146100.8	chr8	26	-	SNP	Silent	E_18	72164127.0	72164127.0	A	G	ENSMUST00000146100.8:c.1602T>C	A534delinsA	72164127.0	72164127.0	A	G	ENSMUST00000146100.8:c.1602T>C	A534delinsA	CLINVAR-H2067074	CLINVAR-H2067074-M01-V01	CLINVAR	1657528.0	False	False	False	False	False	4
FCHO1	ENSG00000130475.10	ENST00000594202.1	chr19	26	+	True	17892078	17892078	G	A	ENST00000594202.1:c.1666G>A	G556S	Missense	E_18	SNP	True	0	Class 0: This mutation can be originally modeled.	2aa	3aa	Fcho1	ENSMUSG00000070000.14	ENSMUST00000146100.8	chr8	26	-	SNP	Missense	E_18	72164111.0	72164111.0	C	T	ENSMUST00000146100.8:c.1618G>A	G540S	72164111.0	72164111.0	C	T	ENSMUST00000146100.8:c.1618G>A	G540S	CLINVAR-H2067075	CLINVAR-H2067075-M01-V01	CLINVAR	2047675.0	False	False	False	False	False	5
FCHO1	ENSG00000130475.10	ENST00000594202.1	chr19	26	+	True	17892100	17892100	G	A	ENST00000594202.1:c.1688G>A	R563K	Missense	E_18	SNP	True	0	Class 0: This mutation can be originally modeled.	1aa	0aa	Fcho1	ENSMUSG00000070000.14	ENSMUST00000146100.8	chr8	26	-	SNP	Missense	E_18	72164089.0	72164089.0	C	T	ENSMUST00000146100.8:c.1640G>A	R547K	72164089.0	72164089.0	C	T	ENSMUST00000146100.8:c.1640G>A	R547K	CLINVAR-H2067076	CLINVAR-H2067076-M01-V01	CLINVAR	1987537.0	False	False	False	False	False	1
FCHO1	ENSG00000130475.10	ENST00000594202.1	chr19	26	+	True	17892117	17892117	G	A	ENST00000594202.1:c.1705G>A	V569M	Missense	E_18	SNP	True	0	Class 0: This mutation can be originally modeled.	4aa	11aa	Fcho1	ENSMUSG00000070000.14	ENSMUST00000146100.8	chr8	26	-	SNP	Missense	E_18	72164072.0	72164072.0	C	T	ENSMUST00000146100.8:c.1657G>A	V553M	72164072.0	72164072.0	C	T	ENSMUST00000146100.8:c.1657G>A	V553M	CLINVAR-H2067080	CLINVAR-H2067080-M01-V01	CLINVAR	1359405.0	False	False	False	False	False	15
FCHO1	ENSG00000130475.10	ENST00000594202.1	chr19	26	+	True	17892144	17892144	G	A	ENST00000594202.1:c.1732G>A	G578R	Missense	E_18	SNP	True	0	Class 0: This mutation can be originally modeled.	13aa	2aa	Fcho1	ENSMUSG00000070000.14	ENSMUST00000146100.8	chr8	26	-	SNP	Missense	E_18	72164045.0	72164045.0	C	T	ENSMUST00000146100.8:c.1684G>A	G562R	72164045.0	72164045.0	C	T	ENSMUST00000146100.8:c.1684G>A	G562R	CLINVAR-H2067081	CLINVAR-H2067081-M01-V01	CLINVAR	1433472.0	False	False	False	False	False	15
FCHO1	ENSG00000130475.10	ENST00000594202.1	chr19	26	+	True	17892149	17892149	C	A	ENST00000594202.1:c.1737C>A	D579E	Missense	E_18	SNP	True	0	Class 0: This mutation can be originally modeled.	14aa	1aa	Fcho1	ENSMUSG00000070000.14	ENSMUST00000146100.8	chr8	26	-	SNP	Missense	E_18	72164040.0	72164040.0	G	T	ENSMUST00000146100.8:c.1689C>A	D563E	72164040.0	72164040.0	G	T	ENSMUST00000146100.8:c.1689C>A	D563E	CLINVAR-H2067082	CLINVAR-H2067082-M01-V01	CLINVAR	1347748.0	False	False	False	False	False	15
FCHO1	ENSG00000130475.10	ENST00000594202.1	chr19	26	+	True	17892265	17892265	G	C	ENST00000594202.1:c.1745G>C	R582P	Missense	E_19	SNP	True	0	Class 0: This mutation can be originally modeled.	0aa	10aa	Fcho1	ENSMUSG00000070000.14	ENSMUST00000146100.8	chr8	26	-	SNP	Missense	E_19	72163932.0	72163932.0	C	G	ENSMUST00000146100.8:c.1697G>C	R566P	72163932.0	72163932.0	C	G	ENSMUST00000146100.8:c.1697G>C	R566P	CLINVAR-H2067092	CLINVAR-H2067092-M01-V01	CLINVAR	2094230.0	False	False	False	False	False	10
FCHO1	ENSG00000130475.10	ENST00000594202.1	chr19	26	+	True	17892276	17892276	C	A	ENST00000594202.1:c.1756C>A	P586T	Missense	E_19	SNP	True	0	Class 0: This mutation can be originally modeled.	4aa	6aa	Fcho1	ENSMUSG00000070000.14	ENSMUST00000146100.8	chr8	26	-	SNP	Missense	E_19	72163921.0	72163921.0	G	T	ENSMUST00000146100.8:c.1708C>A	P570T	72163921.0	72163921.0	G	T	ENSMUST00000146100.8:c.1708C>A	P570T	CLINVAR-H2067094	CLINVAR-H2067094-M01-V01	CLINVAR	1380977.0	False	False	False	False	False	10
FCHO1	ENSG00000130475.10	ENST00000594202.1	chr19	26	+	True	17892283	17892283	C	T	ENST00000594202.1:c.1763C>T	P588L	Missense	E_19	SNP	True	0	Class 0: This mutation can be originally modeled.	6aa	4aa	Fcho1	ENSMUSG00000070000.14	ENSMUST00000146100.8	chr8	26	-	SNP	Missense	E_19	72163914.0	72163914.0	G	A	ENSMUST00000146100.8:c.1715C>T	P572L	72163914.0	72163914.0	G	A	ENSMUST00000146100.8:c.1715C>T	P572L	CLINVAR-H2067095	CLINVAR-H2067095-M01-V01	CLINVAR	1350747.0	False	False	False	False	False	10
FCHO1	ENSG00000130475.10	ENST00000594202.1	chr19	26	+	True	17892300	17892300	G	A	ENST00000594202.1:c.1780G>A	A594T	Missense	E_19	SNP	True	0	Class 0: This mutation can be originally modeled.	0aa	0aa	Fcho1	ENSMUSG00000070000.14	ENSMUST00000146100.8	chr8	26	-	SNP	Missense	E_19	72163900.0	72163900.0	C	T	ENSMUST00000146100.8:c.1729G>A	A577T	72163900.0	72163900.0	C	T	ENSMUST00000146100.8:c.1729G>A	A577T	CLINVAR-H2067097	CLINVAR-H2067097-M01-V01	CLINVAR	1448020.0	False	False	False	False	False	0
FCHO1	ENSG00000130475.10	ENST00000594202.1	chr19	26	+	True	17892319	17892319	G	A	ENST00000594202.1:c.1799G>A	R600Q	Missense	E_19	SNP	True	0	Class 0: This mutation can be originally modeled.	0aa	3aa	Fcho1	ENSMUSG00000070000.14	ENSMUST00000146100.8	chr8	26	-	SNP	Missense	E_19	72163878.0	72163878.0	C	T	ENSMUST00000146100.8:c.1751G>A	R584Q	72163878.0	72163878.0	C	T	ENSMUST00000146100.8:c.1751G>A	R584Q	CLINVAR-H2067101	CLINVAR-H2067101-M01-V01	CLINVAR	1430564.0	False	False	False	False	False	3
FCHO1	ENSG00000130475.10	ENST00000594202.1	chr19	26	+	True	17892324	17892324	A	G	ENST00000594202.1:c.1804A>G	S602G	Missense	E_19	SNP	True	0	Class 0: This mutation can be originally modeled.	2aa	1aa	Fcho1	ENSMUSG00000070000.14	ENSMUST00000146100.8	chr8	26	-	SNP	Missense	E_19	72163873.0	72163873.0	T	C	ENSMUST00000146100.8:c.1756A>G	S586G	72163873.0	72163873.0	T	C	ENSMUST00000146100.8:c.1756A>G	S586G	CLINVAR-H2067102	CLINVAR-H2067102-M01-V01	CLINVAR	1547068.0	False	False	False	False	False	3
FCHO1	ENSG00000130475.10	ENST00000594202.1	chr19	26	+	True	17892342	17892342	G	C	ENST00000594202.1:c.1822G>C	G608R	Missense	E_19	SNP	True	0	Class 0: This mutation can be originally modeled.	0aa	2aa	Fcho1	ENSMUSG00000070000.14	ENSMUST00000146100.8	chr8	26	-	SNP	Missense	E_19	72163855.0	72163855.0	C	G	ENSMUST00000146100.8:c.1774G>C	G592R	72163855.0	72163855.0	C	G	ENSMUST00000146100.8:c.1774G>C	G592R	CLINVAR-H2067103	CLINVAR-H2067103-M01-V01	CLINVAR	2042223.0	False	False	False	False	False	2
FCHO1	ENSG00000130475.10	ENST00000594202.1	chr19	26	+	True	17892347	17892347	C	T	ENST00000594202.1:c.1827C>T	H609delinsH	Silent	E_19	SNP	True	0	Class 0: This mutation can be originally modeled.	1aa	1aa	Fcho1	ENSMUSG00000070000.14	ENSMUST00000146100.8	chr8	26	-	SNP	Silent	E_19	72163850.0	72163850.0	A	A	ENSMUST00000146100.8:c.1779T>T	H593delinsH	72163850.0	72163850.0	A	A	ENSMUST00000146100.8:c.1779T>T	H593delinsH	CLINVAR-H2067104	CLINVAR-H2067104-M01-V01	CLINVAR	1987802.0	False	False	False	False	False	2
FCHO1	ENSG00000130475.10	ENST00000594202.1	chr19	26	+	True	17892527	17892527	C	A	ENST00000594202.1:c.1835C>A	S612Y	Missense	E_20	SNP	True	0	Class 0: This mutation can be originally modeled.	0aa	15aa	Fcho1	ENSMUSG00000070000.14	ENSMUST00000146100.8	chr8	26	-	SNP	Missense	E_20	72163744.0	72163744.0	G	T	ENSMUST00000146100.8:c.1787C>A	S596Y	72163744.0	72163744.0	G	T	ENSMUST00000146100.8:c.1787C>A	S596Y	CLINVAR-H2067110	CLINVAR-H2067110-M01-V01	CLINVAR	2063815.0	False	False	False	False	False	15
FCHO1	ENSG00000130475.10	ENST00000594202.1	chr19	26	+	True	17892528	17892528	C	T	ENST00000594202.1:c.1836C>T	S612delinsS	Silent	E_20	SNP	True	0	Class 0: This mutation can be originally modeled.	0aa	15aa	Fcho1	ENSMUSG00000070000.14	ENSMUST00000146100.8	chr8	26	-	SNP	Silent	E_20	72163743.0	72163743.0	G	A	ENSMUST00000146100.8:c.1788C>T	S596delinsS	72163743.0	72163743.0	G	A	ENSMUST00000146100.8:c.1788C>T	S596delinsS	CLINVAR-H2067111	CLINVAR-H2067111-M01-V01	CLINVAR	1946283.0	False	False	False	False	False	15
FCHO1	ENSG00000130475.10	ENST00000594202.1	chr19	26	+	True	17892536	17892536	C	T	ENST00000594202.1:c.1844C>T	P615L	Missense	E_20	SNP	True	0	Class 0: This mutation can be originally modeled.	3aa	12aa	Fcho1	ENSMUSG00000070000.14	ENSMUST00000146100.8	chr8	26	-	SNP	Missense	E_20	72163735.0	72163735.0	G	A	ENSMUST00000146100.8:c.1796C>T	P599L	72163735.0	72163735.0	G	A	ENSMUST00000146100.8:c.1796C>T	P599L	CLINVAR-H2067113	CLINVAR-H2067113-M01-V01	CLINVAR	1386086.0	False	False	False	False	False	15
FCHO1	ENSG00000130475.10	ENST00000594202.1	chr19	26	+	True	17892537	17892537	G	A	ENST00000594202.1:c.1845G>A	P615delinsP	Silent	E_20	SNP	True	0	Class 0: This mutation can be originally modeled.	3aa	12aa	Fcho1	ENSMUSG00000070000.14	ENSMUST00000146100.8	chr8	26	-	SNP	Silent	E_20	72163734.0	72163734.0	G	T	ENSMUST00000146100.8:c.1797C>A	P599delinsP	72163734.0	72163734.0	G	T	ENSMUST00000146100.8:c.1797C>A	P599delinsP	CLINVAR-H2067114	CLINVAR-H2067114-M01-V01	CLINVAR	1557729.0	False	False	False	False	False	15
FCHO1	ENSG00000130475.10	ENST00000594202.1	chr19	26	+	True	17892550	17892550	C	T	ENST00000594202.1:c.1858C>T	L620delinsL	Silent	E_20	SNP	True	0	Class 0: This mutation can be originally modeled.	8aa	7aa	Fcho1	ENSMUSG00000070000.14	ENSMUST00000146100.8	chr8	26	-	SNP	Silent	E_20	72163721.0	72163721.0	G	A	ENSMUST00000146100.8:c.1810C>T	L604delinsL	72163721.0	72163721.0	G	A	ENSMUST00000146100.8:c.1810C>T	L604delinsL	CLINVAR-H2067115	CLINVAR-H2067115-M01-V01	CLINVAR	1645258.0	False	False	False	False	False	15
FCHO1	ENSG00000130475.10	ENST00000594202.1	chr19	26	+	True	17892591	17892591	A	G	ENST00000594202.1:c.1899A>G	T633delinsT	Silent	E_20	SNP	True	0	Class 0: This mutation can be originally modeled.	4aa	48aa	Fcho1	ENSMUSG00000070000.14	ENSMUST00000146100.8	chr8	26	-	SNP	Silent	E_20	72163680.0	72163680.0	A	C	ENSMUST00000146100.8:c.1851T>G	T617delinsT	72163680.0	72163680.0	A	C	ENSMUST00000146100.8:c.1851T>G	T617delinsT	CLINVAR-H2067118	CLINVAR-H2067118-M01-V01	CLINVAR	1165587.0	False	False	False	False	False	52
FCHO1	ENSG00000130475.10	ENST00000594202.1	chr19	26	+	True	17892594	17892594	G	A	ENST00000594202.1:c.1902G>A	E634delinsE	Silent	E_20	SNP	True	0	Class 0: This mutation can be originally modeled.	5aa	47aa	Fcho1	ENSMUSG00000070000.14	ENSMUST00000146100.8	chr8	26	-	SNP	Silent	E_20	72163677.0	72163677.0	C	T	ENSMUST00000146100.8:c.1854G>A	E618delinsE	72163677.0	72163677.0	C	T	ENSMUST00000146100.8:c.1854G>A	E618delinsE	CLINVAR-H2067119	CLINVAR-H2067119-M01-V01	CLINVAR	1576585.0	False	False	False	False	False	52
FCHO1	ENSG00000130475.10	ENST00000594202.1	chr19	26	+	True	17892603	17892603	C	T	ENST00000594202.1:c.1911C>T	H637delinsH	Silent	E_20	SNP	True	0	Class 0: This mutation can be originally modeled.	8aa	44aa	Fcho1	ENSMUSG00000070000.14	ENSMUST00000146100.8	chr8	26	-	SNP	Silent	E_20	72163668.0	72163668.0	A	A	ENSMUST00000146100.8:c.1863T>T	H621delinsH	72163668.0	72163668.0	A	A	ENSMUST00000146100.8:c.1863T>T	H621delinsH	CLINVAR-H2067120	CLINVAR-H2067120-M01-V01	CLINVAR	1165667.0	False	False	False	False	False	52
FCHO1	ENSG00000130475.10	ENST00000594202.1	chr19	26	+	True	17892613	17892613	C	G	ENST00000594202.1:c.1921C>G	R641G	Missense	E_20	SNP	True	0	Class 0: This mutation can be originally modeled.	12aa	40aa	Fcho1	ENSMUSG00000070000.14	ENSMUST00000146100.8	chr8	26	-	SNP	Missense	E_20	72163658.0	72163658.0	G	C	ENSMUST00000146100.8:c.1873C>G	R625G	72163658.0	72163658.0	G	C	ENSMUST00000146100.8:c.1873C>G	R625G	CLINVAR-H2067121	CLINVAR-H2067121-M01-V01	CLINVAR	1356783.0	False	False	False	False	False	52
FCHO1	ENSG00000130475.10	ENST00000594202.1	chr19	26	+	True	17892614	17892614	G	A	ENST00000594202.1:c.1922G>A	R641H	Missense	E_20	SNP	True	0	Class 0: This mutation can be originally modeled.	12aa	40aa	Fcho1	ENSMUSG00000070000.14	ENSMUST00000146100.8	chr8	26	-	SNP	Missense	E_20	72163657.0	72163657.0	C	T	ENSMUST00000146100.8:c.1874G>A	R625H	72163657.0	72163657.0	C	T	ENSMUST00000146100.8:c.1874G>A	R625H	CLINVAR-H2067122	CLINVAR-H2067122-M01-V01	CLINVAR	1419423.0	False	False	False	False	False	52
FCHO1	ENSG00000130475.10	ENST00000594202.1	chr19	26	+	True	17892621	17892621	C	T	ENST00000594202.1:c.1929C>T	H643delinsH	Silent	E_20	SNP	True	0	Class 0: This mutation can be originally modeled.	14aa	38aa	Fcho1	ENSMUSG00000070000.14	ENSMUST00000146100.8	chr8	26	-	SNP	Silent	E_20	72163650.0	72163650.0	G	A	ENSMUST00000146100.8:c.1881C>T	H627delinsH	72163650.0	72163650.0	G	A	ENSMUST00000146100.8:c.1881C>T	H627delinsH	CLINVAR-H2067123	CLINVAR-H2067123-M01-V01	CLINVAR	1645921.0	False	False	False	False	False	52
FCHO1	ENSG00000130475.10	ENST00000594202.1	chr19	26	+	True	17892622	17892622	A	G	ENST00000594202.1:c.1930A>G	S644G	Missense	E_20	SNP	True	0	Class 0: This mutation can be originally modeled.	15aa	37aa	Fcho1	ENSMUSG00000070000.14	ENSMUST00000146100.8	chr8	26	-	SNP	Missense	E_20	72163649.0	72163649.0	T	C	ENSMUST00000146100.8:c.1882A>G	S628G	72163649.0	72163649.0	T	C	ENSMUST00000146100.8:c.1882A>G	S628G	CLINVAR-H2067124	CLINVAR-H2067124-M01-V01	CLINVAR	1367411.0	False	False	False	False	False	52
FCHO1	ENSG00000130475.10	ENST00000594202.1	chr19	26	+	True	17893836	17893836	C	T	ENST00000594202.1:c.1948C>T	R650*	Nonsense	E_21	SNP	True	0	Class 0: This mutation can be originally modeled.	21aa	31aa	Fcho1	ENSMUSG00000070000.14	ENSMUST00000146100.8	chr8	26	-	SNP	Nonsense	E_21	72163128.0	72163128.0	G	A	ENSMUST00000146100.8:c.1900C>T	R634*	72163128.0	72163128.0	G	A	ENSMUST00000146100.8:c.1900C>T	R634*	CLINVAR-H2067130	CLINVAR-H2067130-M01-V01	CLINVAR	805888.0	False	False	False	False	False	52
FCHO1	ENSG00000130475.10	ENST00000594202.1	chr19	26	+	True	17893837	17893837	G	A	ENST00000594202.1:c.1949G>A	R650Q	Missense	E_21	SNP	True	0	Class 0: This mutation can be originally modeled.	21aa	31aa	Fcho1	ENSMUSG00000070000.14	ENSMUST00000146100.8	chr8	26	-	SNP	Missense	E_21	72163127.0	72163127.0	C	T	ENSMUST00000146100.8:c.1901G>A	R634Q	72163127.0	72163127.0	C	T	ENSMUST00000146100.8:c.1901G>A	R634Q	CLINVAR-H2067131	CLINVAR-H2067131-M01-V01	CLINVAR	1001028.0	False	False	False	False	False	52
FCHO1	ENSG00000130475.10	ENST00000594202.1	chr19	26	+	True	17893855	17893855	C	G	ENST00000594202.1:c.1967C>G	T656S	Missense	E_21	SNP	True	0	Class 0: This mutation can be originally modeled.	27aa	25aa	Fcho1	ENSMUSG00000070000.14	ENSMUST00000146100.8	chr8	26	-	SNP	Missense	E_21	72163109.0	72163109.0	G	C	ENSMUST00000146100.8:c.1919C>G	T640S	72163109.0	72163109.0	G	C	ENSMUST00000146100.8:c.1919C>G	T640S	CLINVAR-H2067133	CLINVAR-H2067133-M01-V01	CLINVAR	2623287.0	False	False	False	False	False	52
FCHO1	ENSG00000130475.10	ENST00000594202.1	chr19	26	+	True	17893857	17893857	A	G	ENST00000594202.1:c.1969A>G	M657V	Missense	E_21	SNP	True	0	Class 0: This mutation can be originally modeled.	28aa	24aa	Fcho1	ENSMUSG00000070000.14	ENSMUST00000146100.8	chr8	26	-	SNP	Missense	E_21	72163107.0	72163107.0	T	C	ENSMUST00000146100.8:c.1921A>G	M641V	72163107.0	72163107.0	T	C	ENSMUST00000146100.8:c.1921A>G	M641V	CLINVAR-H2067134	CLINVAR-H2067134-M01-V01	CLINVAR	1398632.0	False	False	False	False	False	52
FCHO1	ENSG00000130475.10	ENST00000594202.1	chr19	26	+	True	17893873	17893873	G	A	ENST00000594202.1:c.1985G>A	G662D	Missense	E_21	SNP	True	0	Class 0: This mutation can be originally modeled.	33aa	19aa	Fcho1	ENSMUSG00000070000.14	ENSMUST00000146100.8	chr8	26	-	SNP	Missense	E_21	72163091.0	72163091.0	C	T	ENSMUST00000146100.8:c.1937G>A	G646D	72163091.0	72163091.0	C	T	ENSMUST00000146100.8:c.1937G>A	G646D	CLINVAR-H2067135	CLINVAR-H2067135-M01-V01	CLINVAR	1377269.0	False	False	False	False	False	52
FCHO1	ENSG00000130475.10	ENST00000594202.1	chr19	26	+	True	17893878	17893878	G	A	ENST00000594202.1:c.1990G>A	V664M	Missense	E_21	SNP	True	0	Class 0: This mutation can be originally modeled.	35aa	17aa	Fcho1	ENSMUSG00000070000.14	ENSMUST00000146100.8	chr8	26	-	SNP	Missense	E_21	72163086.0	72163086.0	C	T	ENSMUST00000146100.8:c.1942G>A	V648M	72163086.0	72163086.0	C	T	ENSMUST00000146100.8:c.1942G>A	V648M	CLINVAR-H2067136	CLINVAR-H2067136-M01-V01	CLINVAR	2184218.0	False	False	False	False	False	52
FCHO1	ENSG00000130475.10	ENST00000594202.1	chr19	26	+	True	17893881	17893881	C	T	ENST00000594202.1:c.1993C>T	R665C	Missense	E_21	SNP	True	0	Class 0: This mutation can be originally modeled.	36aa	16aa	Fcho1	ENSMUSG00000070000.14	ENSMUST00000146100.8	chr8	26	-	SNP	Missense	E_21	72163083.0	72163083.0	G	A	ENSMUST00000146100.8:c.1945C>T	R649C	72163083.0	72163083.0	G	A	ENSMUST00000146100.8:c.1945C>T	R649C	CLINVAR-H2067137	CLINVAR-H2067137-M01-V01	CLINVAR	1428424.0	False	False	False	False	False	52
FCHO1	ENSG00000130475.10	ENST00000594202.1	chr19	26	+	True	17893882	17893882	G	A	ENST00000594202.1:c.1994G>A	R665H	Missense	E_21	SNP	True	0	Class 0: This mutation can be originally modeled.	36aa	16aa	Fcho1	ENSMUSG00000070000.14	ENSMUST00000146100.8	chr8	26	-	SNP	Missense	E_21	72163082.0	72163082.0	C	T	ENSMUST00000146100.8:c.1946G>A	R649H	72163082.0	72163082.0	C	T	ENSMUST00000146100.8:c.1946G>A	R649H	CLINVAR-H2067138	CLINVAR-H2067138-M01-V01	CLINVAR	1426870.0	False	False	False	False	False	52
FCHO1	ENSG00000130475.10	ENST00000594202.1	chr19	26	+	True	17893882	17893882	G	C	ENST00000594202.1:c.1994G>C	R665P	Missense	E_21	SNP	True	0	Class 0: This mutation can be originally modeled.	36aa	16aa	Fcho1	ENSMUSG00000070000.14	ENSMUST00000146100.8	chr8	26	-	SNP	Missense	E_21	72163082.0	72163082.0	C	G	ENSMUST00000146100.8:c.1946G>C	R649P	72163082.0	72163082.0	C	G	ENSMUST00000146100.8:c.1946G>C	R649P	CLINVAR-H2067139	CLINVAR-H2067139-M01-V01	CLINVAR	1367740.0	False	False	False	False	False	52
FCHO1	ENSG00000130475.10	ENST00000594202.1	chr19	26	+	True	17893891	17893891	G	T	ENST00000594202.1:c.2003G>T	S668I	Missense	E_21	SNP	True	0	Class 0: This mutation can be originally modeled.	39aa	13aa	Fcho1	ENSMUSG00000070000.14	ENSMUST00000146100.8	chr8	26	-	SNP	Missense	E_21	72163073.0	72163073.0	C	A	ENSMUST00000146100.8:c.1955G>T	S652I	72163073.0	72163073.0	C	A	ENSMUST00000146100.8:c.1955G>T	S652I	CLINVAR-H2067140	CLINVAR-H2067140-M01-V01	CLINVAR	2529502.0	False	False	False	False	False	52
FCHO1	ENSG00000130475.10	ENST00000594202.1	chr19	26	+	True	17893892	17893892	C	T	ENST00000594202.1:c.2004C>T	S668delinsS	Silent	E_21	SNP	True	0	Class 0: This mutation can be originally modeled.	39aa	13aa	Fcho1	ENSMUSG00000070000.14	ENSMUST00000146100.8	chr8	26	-	SNP	Silent	E_21	72163072.0	72163072.0	A	A	ENSMUST00000146100.8:c.1956T>T	S652delinsS	72163072.0	72163072.0	A	A	ENSMUST00000146100.8:c.1956T>T	S652delinsS	CLINVAR-H2067141	CLINVAR-H2067141-M01-V01	CLINVAR	1902441.0	False	False	False	False	False	52
FCHO1	ENSG00000130475.10	ENST00000594202.1	chr19	26	+	True	17893895	17893895	G	T	ENST00000594202.1:c.2007G>T	G669delinsG	Silent	E_21	SNP	True	0	Class 0: This mutation can be originally modeled.	40aa	12aa	Fcho1	ENSMUSG00000070000.14	ENSMUST00000146100.8	chr8	26	-	SNP	Silent	E_21	72163069.0	72163069.0	G	A	ENSMUST00000146100.8:c.1959C>T	G653delinsG	72163069.0	72163069.0	G	A	ENSMUST00000146100.8:c.1959C>T	G653delinsG	CLINVAR-H2067143	CLINVAR-H2067143-M01-V01	CLINVAR	1446251.0	False	False	False	False	False	52
FCHO1	ENSG00000130475.10	ENST00000594202.1	chr19	26	+	True	17893900	17893900	C	T	ENST00000594202.1:c.2012C>T	P671L	Missense	E_21	SNP	True	0	Class 0: This mutation can be originally modeled.	42aa	10aa	Fcho1	ENSMUSG00000070000.14	ENSMUST00000146100.8	chr8	26	-	SNP	Missense	E_21	72163064.0	72163064.0	G	A	ENSMUST00000146100.8:c.1964C>T	P655L	72163064.0	72163064.0	G	A	ENSMUST00000146100.8:c.1964C>T	P655L	CLINVAR-H2067144	CLINVAR-H2067144-M01-V01	CLINVAR	1896287.0	False	False	False	False	False	52
FCHO1	ENSG00000130475.10	ENST00000594202.1	chr19	26	+	True	17893902	17893902	C	G	ENST00000594202.1:c.2014C>G	P672A	Missense	E_21	SNP	True	0	Class 0: This mutation can be originally modeled.	43aa	9aa	Fcho1	ENSMUSG00000070000.14	ENSMUST00000146100.8	chr8	26	-	SNP	Missense	E_21	72163062.0	72163062.0	G	C	ENSMUST00000146100.8:c.1966C>G	P656A	72163062.0	72163062.0	G	C	ENSMUST00000146100.8:c.1966C>G	P656A	CLINVAR-H2067145	CLINVAR-H2067145-M01-V01	CLINVAR	1449933.0	False	False	False	False	False	52
FCHO1	ENSG00000130475.10	ENST00000594202.1	chr19	26	+	True	17893907	17893907	A	T	ENST00000594202.1:c.2019A>T	P673delinsP	Silent	E_21	SNP	True	0	Class 0: This mutation can be originally modeled.	44aa	8aa	Fcho1	ENSMUSG00000070000.14	ENSMUST00000146100.8	chr8	26	-	SNP	Silent	E_21	72163057.0	72163057.0	T	A	ENSMUST00000146100.8:c.1971A>T	P657delinsP	72163057.0	72163057.0	T	A	ENSMUST00000146100.8:c.1971A>T	P657delinsP	CLINVAR-H2067146	CLINVAR-H2067146-M01-V01	CLINVAR	1606584.0	False	False	False	False	False	52
FCHO1	ENSG00000130475.10	ENST00000594202.1	chr19	26	+	True	17893908	17893908	C	G	ENST00000594202.1:c.2020C>G	P674A	Missense	E_21	SNP	True	0	Class 0: This mutation can be originally modeled.	45aa	7aa	Fcho1	ENSMUSG00000070000.14	ENSMUST00000146100.8	chr8	26	-	SNP	Missense	E_21	72163056.0	72163056.0	G	C	ENSMUST00000146100.8:c.1972C>G	P658A	72163056.0	72163056.0	G	C	ENSMUST00000146100.8:c.1972C>G	P658A	CLINVAR-H2067147	CLINVAR-H2067147-M01-V01	CLINVAR	1143061.0	False	False	False	False	False	52
FCHO1	ENSG00000130475.10	ENST00000594202.1	chr19	26	+	True	17893924	17893924	G	A	ENST00000594202.1:c.2036G>A	R679Q	Missense	E_21	SNP	True	0	Class 0: This mutation can be originally modeled.	50aa	2aa	Fcho1	ENSMUSG00000070000.14	ENSMUST00000146100.8	chr8	26	-	SNP	Missense	E_21	72163040.0	72163040.0	C	T	ENSMUST00000146100.8:c.1988G>A	R663Q	72163040.0	72163040.0	C	T	ENSMUST00000146100.8:c.1988G>A	R663Q	CLINVAR-H2067149	CLINVAR-H2067149-M01-V01	CLINVAR	1488241.0	False	False	False	False	False	52
FCHO1	ENSG00000130475.10	ENST00000594202.1	chr19	26	+	True	17893924	17893924	G	C	ENST00000594202.1:c.2036G>C	R679P	Missense	E_21	SNP	True	0	Class 0: This mutation can be originally modeled.	50aa	2aa	Fcho1	ENSMUSG00000070000.14	ENSMUST00000146100.8	chr8	26	-	SNP	Missense	E_21	72163040.0	72163040.0	C	G	ENSMUST00000146100.8:c.1988G>C	R663P	72163040.0	72163040.0	C	G	ENSMUST00000146100.8:c.1988G>C	R663P	CLINVAR-H2067150	CLINVAR-H2067150-M01-V01	CLINVAR	805883.0	False	False	False	False	False	52
FCHO1	ENSG00000130475.10	ENST00000594202.1	chr19	26	+	True	17893928	17893928	T	C	ENST00000594202.1:c.2040T>C	L680delinsL	Silent	E_21	SNP	True	0	Class 0: This mutation can be originally modeled.	51aa	1aa	Fcho1	ENSMUSG00000070000.14	ENSMUST00000146100.8	chr8	26	-	SNP	Silent	E_21	72163036.0	72163036.0	C	G	ENSMUST00000146100.8:c.1992G>C	L664delinsL	72163036.0	72163036.0	C	G	ENSMUST00000146100.8:c.1992G>C	L664delinsL	CLINVAR-H2067151	CLINVAR-H2067151-M01-V01	CLINVAR	1934223.0	False	False	False	False	False	52
FCHO1	ENSG00000130475.10	ENST00000594202.1	chr19	26	+	True	17893940	17893940	C	T	ENST00000594202.1:c.2052C>T	T684delinsT	Silent	E_21	SNP	True	0	Class 0: This mutation can be originally modeled.	0aa	1aa	Fcho1	ENSMUSG00000070000.14	ENSMUST00000146100.8	chr8	26	-	SNP	Silent	E_21	72163027.0	72163027.0	C	A	ENSMUST00000146100.8:c.2001G>T	T667delinsT	72163027.0	72163027.0	C	A	ENSMUST00000146100.8:c.2001G>T	T667delinsT	CLINVAR-H2067155	CLINVAR-H2067155-M01-V01	CLINVAR	1594672.0	False	False	False	False	False	1
FCHO1	ENSG00000130475.10	ENST00000594202.1	chr19	26	+	True	17893941	17893941	G	A	ENST00000594202.1:c.2053G>A	A685T	Missense	E_21	SNP	True	0	Class 0: This mutation can be originally modeled.	1aa	0aa	Fcho1	ENSMUSG00000070000.14	ENSMUST00000146100.8	chr8	26	-	SNP	Missense	E_21	72163026.0	72163026.0	C	T	ENSMUST00000146100.8:c.2002G>A	A668T	72163026.0	72163026.0	C	T	ENSMUST00000146100.8:c.2002G>A	A668T	CLINVAR-H2067156	CLINVAR-H2067156-M01-V01	CLINVAR	1392214.0	False	False	False	False	False	1
FCHO1	ENSG00000130475.10	ENST00000594202.1	chr19	26	+	True	17893941	17893941	G	T	ENST00000594202.1:c.2053G>T	A685S	Missense	E_21	SNP	True	0	Class 0: This mutation can be originally modeled.	1aa	0aa	Fcho1	ENSMUSG00000070000.14	ENSMUST00000146100.8	chr8	26	-	SNP	Missense	E_21	72163026.0	72163026.0	C	A	ENSMUST00000146100.8:c.2002G>T	A668S	72163026.0	72163026.0	C	A	ENSMUST00000146100.8:c.2002G>T	A668S	CLINVAR-H2067157	CLINVAR-H2067157-M01-V01	CLINVAR	1916357.0	False	False	False	False	False	1
FCHO1	ENSG00000130475.10	ENST00000594202.1	chr19	26	+	True	17893962	17893962	A	C	ENST00000594202.1:c.2074A>C	N692H	Missense	E_21	SNP	True	0	Class 0: This mutation can be originally modeled.	5aa	2aa	Fcho1	ENSMUSG00000070000.14	ENSMUST00000146100.8	chr8	26	-	SNP	Missense	E_21	72163002.0	72163002.0	T	G	ENSMUST00000146100.8:c.2026A>C	N676H	72163002.0	72163002.0	T	G	ENSMUST00000146100.8:c.2026A>C	N676H	CLINVAR-H2067158	CLINVAR-H2067158-M01-V01	CLINVAR	1176070.0	False	False	False	False	False	7
FCHO1	ENSG00000130475.10	ENST00000594202.1	chr19	26	+	True	17893963	17893963	A	G	ENST00000594202.1:c.2075A>G	N692S	Missense	E_21	SNP	True	0	Class 0: This mutation can be originally modeled.	5aa	2aa	Fcho1	ENSMUSG00000070000.14	ENSMUST00000146100.8	chr8	26	-	SNP	Missense	E_21	72163001.0	72163001.0	T	C	ENSMUST00000146100.8:c.2027A>G	N676S	72163001.0	72163001.0	T	C	ENSMUST00000146100.8:c.2027A>G	N676S	CLINVAR-H2067159	CLINVAR-H2067159-M01-V01	CLINVAR	1462845.0	False	False	False	False	False	7
FCHO1	ENSG00000130475.10	ENST00000594202.1	chr19	26	+	True	17893964	17893964	C	T	ENST00000594202.1:c.2076C>T	N692delinsN	Silent	E_21	SNP	True	0	Class 0: This mutation can be originally modeled.	5aa	2aa	Fcho1	ENSMUSG00000070000.14	ENSMUST00000146100.8	chr8	26	-	SNP	Silent	E_21	72163000.0	72163000.0	G	A	ENSMUST00000146100.8:c.2028C>T	N676delinsN	72163000.0	72163000.0	G	A	ENSMUST00000146100.8:c.2028C>T	N676delinsN	CLINVAR-H2067160	CLINVAR-H2067160-M01-V01	CLINVAR	1653044.0	False	False	False	False	False	7
FCHO1	ENSG00000130475.10	ENST00000594202.1	chr19	26	+	True	17893967	17893967	C	T	ENST00000594202.1:c.2079C>T	A693delinsA	Silent	E_21	SNP	True	0	Class 0: This mutation can be originally modeled.	6aa	1aa	Fcho1	ENSMUSG00000070000.14	ENSMUST00000146100.8	chr8	26	-	SNP	Silent	E_21	72162997.0	72162997.0	A	A	ENSMUST00000146100.8:c.2031T>T	A677delinsA	72162997.0	72162997.0	A	A	ENSMUST00000146100.8:c.2031T>T	A677delinsA	CLINVAR-H2067161	CLINVAR-H2067161-M01-V01	CLINVAR	1617004.0	False	False	False	False	False	7
FCHO1	ENSG00000130475.10	ENST00000594202.1	chr19	26	+	True	17893968	17893968	G	C	ENST00000594202.1:c.2080G>C	D694H	Missense	E_21	SNP	True	0	Class 0: This mutation can be originally modeled.	7aa	0aa	Fcho1	ENSMUSG00000070000.14	ENSMUST00000146100.8	chr8	26	-	SNP	Missense	E_21	72162996.0	72162996.0	C	G	ENSMUST00000146100.8:c.2032G>C	D678H	72162996.0	72162996.0	C	G	ENSMUST00000146100.8:c.2032G>C	D678H	CLINVAR-H2067162	CLINVAR-H2067162-M01-V01	CLINVAR	1465172.0	False	False	False	False	False	7
FCHO1	ENSG00000130475.10	ENST00000594202.1	chr19	26	+	True	17893976	17893976	G	C	ENST00000594202.1:c.2088G>C	L696delinsL	Silent	E_21	SNP	True	0	Class 0: This mutation can be originally modeled.	0aa	0aa	Fcho1	ENSMUSG00000070000.14	ENSMUST00000146100.8	chr8	26	-	SNP	Silent	E_21	72162991.0	72162991.0	C	G	ENSMUST00000146100.8:c.2037G>C	L679delinsL	72162991.0	72162991.0	C	G	ENSMUST00000146100.8:c.2037G>C	L679delinsL	CLINVAR-H2067164	CLINVAR-H2067164-M01-V01	CLINVAR	1594541.0	False	False	False	False	False	0
FCHO1	ENSG00000130475.10	ENST00000594202.1	chr19	26	+	True	17894923	17894923	A	G	ENST00000594202.1:c.2105A>G	Q702R	Missense	E_22	SNP	True	0	Class 0: This mutation can be originally modeled.	5aa	20aa	Fcho1	ENSMUSG00000070000.14	ENSMUST00000146100.8	chr8	26	-	SNP	Missense	E_22	72162759.0	72162759.0	T	C	ENSMUST00000146100.8:c.2057A>G	Q686R	72162759.0	72162759.0	T	C	ENSMUST00000146100.8:c.2057A>G	Q686R	CLINVAR-H2067176	CLINVAR-H2067176-M01-V01	CLINVAR	1995618.0	False	False	False	False	False	25
FCHO1	ENSG00000130475.10	ENST00000594202.1	chr19	26	+	True	17894939	17894939	C	T	ENST00000594202.1:c.2121C>T	T707delinsT	Silent	E_22	SNP	True	0	Class 0: This mutation can be originally modeled.	10aa	15aa	Fcho1	ENSMUSG00000070000.14	ENSMUST00000146100.8	chr8	26	-	SNP	Silent	E_22	72162743.0	72162743.0	G	A	ENSMUST00000146100.8:c.2073C>T	T691delinsT	72162743.0	72162743.0	G	A	ENSMUST00000146100.8:c.2073C>T	T691delinsT	CLINVAR-H2067177	CLINVAR-H2067177-M01-V01	CLINVAR	1645501.0	False	False	False	False	False	25
FCHO1	ENSG00000130475.10	ENST00000594202.1	chr19	26	+	True	17894957	17894957	C	T	ENST00000594202.1:c.2139C>T	N713delinsN	Silent	E_22	SNP	True	0	Class 0: This mutation can be originally modeled.	16aa	9aa	Fcho1	ENSMUSG00000070000.14	ENSMUST00000146100.8	chr8	26	-	SNP	Silent	E_22	72162725.0	72162725.0	A	A	ENSMUST00000146100.8:c.2091T>T	N697delinsN	72162725.0	72162725.0	A	A	ENSMUST00000146100.8:c.2091T>T	N697delinsN	CLINVAR-H2067178	CLINVAR-H2067178-M01-V01	CLINVAR	1905000.0	False	False	False	False	False	25
FCHO1	ENSG00000130475.10	ENST00000594202.1	chr19	26	+	True	17894961	17894961	G	T	ENST00000594202.1:c.2143G>T	A715S	Missense	E_22	SNP	True	0	Class 0: This mutation can be originally modeled.	18aa	7aa	Fcho1	ENSMUSG00000070000.14	ENSMUST00000146100.8	chr8	26	-	SNP	Missense	E_22	72162721.0	72162721.0	C	A	ENSMUST00000146100.8:c.2095G>T	A699S	72162721.0	72162721.0	C	A	ENSMUST00000146100.8:c.2095G>T	A699S	CLINVAR-H2067179	CLINVAR-H2067179-M01-V01	CLINVAR	1437982.0	False	False	False	False	False	25
FCHO1	ENSG00000130475.10	ENST00000594202.1	chr19	26	+	True	17894970	17894970	A	G	ENST00000594202.1:c.2152A>G	T718A	Missense	E_22	SNP	True	0	Class 0: This mutation can be originally modeled.	21aa	4aa	Fcho1	ENSMUSG00000070000.14	ENSMUST00000146100.8	chr8	26	-	SNP	Missense	E_22	72162712.0	72162712.0	T	C	ENSMUST00000146100.8:c.2104A>G	T702A	72162712.0	72162712.0	T	C	ENSMUST00000146100.8:c.2104A>G	T702A	CLINVAR-H2067180	CLINVAR-H2067180-M01-V01	CLINVAR	1400347.0	False	False	False	False	False	25
FCHO1	ENSG00000130475.10	ENST00000594202.1	chr19	26	+	True	17894972	17894972	C	T	ENST00000594202.1:c.2154C>T	T718delinsT	Silent	E_22	SNP	True	0	Class 0: This mutation can be originally modeled.	21aa	4aa	Fcho1	ENSMUSG00000070000.14	ENSMUST00000146100.8	chr8	26	-	SNP	Silent	E_22	72162710.0	72162710.0	C	A	ENSMUST00000146100.8:c.2106G>T	T702delinsT	72162710.0	72162710.0	C	A	ENSMUST00000146100.8:c.2106G>T	T702delinsT	CLINVAR-H2067181	CLINVAR-H2067181-M01-V01	CLINVAR	1574887.0	False	False	False	False	False	25
FCHO1	ENSG00000130475.10	ENST00000594202.1	chr19	26	+	True	17894973	17894973	G	A	ENST00000594202.1:c.2155G>A	E719K	Missense	E_22	SNP	True	0	Class 0: This mutation can be originally modeled.	22aa	3aa	Fcho1	ENSMUSG00000070000.14	ENSMUST00000146100.8	chr8	26	-	SNP	Missense	E_22	72162709.0	72162709.0	C	T	ENSMUST00000146100.8:c.2107G>A	E703K	72162709.0	72162709.0	C	T	ENSMUST00000146100.8:c.2107G>A	E703K	CLINVAR-H2067182	CLINVAR-H2067182-M01-V01	CLINVAR	2620921.0	False	False	False	False	False	25
FCHO1	ENSG00000130475.10	ENST00000594202.1	chr19	26	+	True	17894983	17894983	A	G	ENST00000594202.1:c.2165A>G	Q722R	Missense	E_22	SNP	True	0	Class 0: This mutation can be originally modeled.	25aa	0aa	Fcho1	ENSMUSG00000070000.14	ENSMUST00000146100.8	chr8	26	-	SNP	Missense	E_22	72162699.0	72162699.0	T	C	ENSMUST00000146100.8:c.2117A>G	Q706R	72162699.0	72162699.0	T	C	ENSMUST00000146100.8:c.2117A>G	Q706R	CLINVAR-H2067183	CLINVAR-H2067183-M01-V01	CLINVAR	1513896.0	False	False	False	False	False	25
FCHO1	ENSG00000130475.10	ENST00000594202.1	chr19	26	+	True	17894991	17894991	G	A	ENST00000594202.1:c.2173G>A	A725T	Missense	E_22	SNP	True	0	Class 0: This mutation can be originally modeled.	1aa	10aa	Fcho1	ENSMUSG00000070000.14	ENSMUST00000146100.8	chr8	26	-	SNP	Missense	E_22	72162691.0	72162691.0	C	T	ENSMUST00000146100.8:c.2125G>A	A709T	72162691.0	72162691.0	C	T	ENSMUST00000146100.8:c.2125G>A	A709T	CLINVAR-H2067186	CLINVAR-H2067186-M01-V01	CLINVAR	1373561.0	False	False	False	False	False	11
FCHO1	ENSG00000130475.10	ENST00000594202.1	chr19	26	+	True	17894996	17894996	G	A	ENST00000594202.1:c.2178G>A	E726delinsE	Silent	E_22	SNP	True	0	Class 0: This mutation can be originally modeled.	2aa	9aa	Fcho1	ENSMUSG00000070000.14	ENSMUST00000146100.8	chr8	26	-	SNP	Silent	E_22	72162686.0	72162686.0	C	T	ENSMUST00000146100.8:c.2130G>A	E710delinsE	72162686.0	72162686.0	C	T	ENSMUST00000146100.8:c.2130G>A	E710delinsE	CLINVAR-H2067187	CLINVAR-H2067187-M01-V01	CLINVAR	2081777.0	False	False	False	False	False	11
FCHO1	ENSG00000130475.10	ENST00000594202.1	chr19	26	+	True	17895023	17895023	C	T	ENST00000594202.1:c.2205C>T	N735delinsN	Silent	E_22	SNP	True	0	Class 0: This mutation can be originally modeled.	11aa	0aa	Fcho1	ENSMUSG00000070000.14	ENSMUST00000146100.8	chr8	26	-	SNP	Silent	E_22	72162659.0	72162659.0	G	A	ENSMUST00000146100.8:c.2157C>T	N719delinsN	72162659.0	72162659.0	G	A	ENSMUST00000146100.8:c.2157C>T	N719delinsN	CLINVAR-H2067188	CLINVAR-H2067188-M01-V01	CLINVAR	1143659.0	False	False	False	False	False	11
FCHO1	ENSG00000130475.10	ENST00000594202.1	chr19	26	+	True	17895029	17895029	G	A	ENST00000594202.1:c.2211G>A	V737delinsV	Silent	E_22	SNP	True	0	Class 0: This mutation can be originally modeled.	0aa	11aa	Fcho1	ENSMUSG00000070000.14	ENSMUST00000146100.8	chr8	26	-	SNP	Silent	E_22	72162653.0	72162653.0	C	T	ENSMUST00000146100.8:c.2163G>A	V721delinsV	72162653.0	72162653.0	C	T	ENSMUST00000146100.8:c.2163G>A	V721delinsV	CLINVAR-H2067190	CLINVAR-H2067190-M01-V01	CLINVAR	2185426.0	False	False	False	False	False	11
FCHO1	ENSG00000130475.10	ENST00000594202.1	chr19	26	+	True	17895037	17895037	G	A	ENST00000594202.1:c.2219G>A	R740Q	Missense	E_22	SNP	True	0	Class 0: This mutation can be originally modeled.	3aa	8aa	Fcho1	ENSMUSG00000070000.14	ENSMUST00000146100.8	chr8	26	-	SNP	Missense	E_22	72162645.0	72162645.0	C	T	ENSMUST00000146100.8:c.2171G>A	R724Q	72162645.0	72162645.0	C	T	ENSMUST00000146100.8:c.2171G>A	R724Q	CLINVAR-H2067191	CLINVAR-H2067191-M01-V01	CLINVAR	1498683.0	False	False	False	False	False	11
FCHO1	ENSG00000130475.10	ENST00000594202.1	chr19	26	+	True	17895536	17895536	C	T	ENST00000594202.1:c.2229C>T	F743delinsF	Silent	E_23	SNP	True	0	Class 0: This mutation can be originally modeled.	6aa	5aa	Fcho1	ENSMUSG00000070000.14	ENSMUST00000146100.8	chr8	26	-	SNP	Silent	E_23	72162416.0	72162416.0	G	A	ENSMUST00000146100.8:c.2181C>T	F727delinsF	72162416.0	72162416.0	G	A	ENSMUST00000146100.8:c.2181C>T	F727delinsF	CLINVAR-H2067197	CLINVAR-H2067197-M01-V01	CLINVAR	1958119.0	False	False	False	False	False	11
FCHO1	ENSG00000130475.10	ENST00000594202.1	chr19	26	+	True	17895540	17895540	C	T	ENST00000594202.1:c.2233C>T	R745C	Missense	E_23	SNP	True	0	Class 0: This mutation can be originally modeled.	8aa	3aa	Fcho1	ENSMUSG00000070000.14	ENSMUST00000146100.8	chr8	26	-	SNP	Missense	E_23	72162412.0	72162412.0	G	A	ENSMUST00000146100.8:c.2185C>T	R729C	72162412.0	72162412.0	G	A	ENSMUST00000146100.8:c.2185C>T	R729C	CLINVAR-H2067198	CLINVAR-H2067198-M01-V01	CLINVAR	1706290.0	False	False	False	False	False	11
FCHO1	ENSG00000130475.10	ENST00000594202.1	chr19	26	+	True	17895541	17895541	G	A	ENST00000594202.1:c.2234G>A	R745H	Missense	E_23	SNP	True	0	Class 0: This mutation can be originally modeled.	8aa	3aa	Fcho1	ENSMUSG00000070000.14	ENSMUST00000146100.8	chr8	26	-	SNP	Missense	E_23	72162411.0	72162411.0	C	T	ENSMUST00000146100.8:c.2186G>A	R729H	72162411.0	72162411.0	C	T	ENSMUST00000146100.8:c.2186G>A	R729H	CLINVAR-H2067199	CLINVAR-H2067199-M01-V01	CLINVAR	2077862.0	False	False	False	False	False	11
FCHO1	ENSG00000130475.10	ENST00000594202.1	chr19	26	+	True	17895544	17895544	C	T	ENST00000594202.1:c.2237C>T	P746L	Missense	E_23	SNP	True	0	Class 0: This mutation can be originally modeled.	9aa	2aa	Fcho1	ENSMUSG00000070000.14	ENSMUST00000146100.8	chr8	26	-	SNP	Missense	E_23	72162408.0	72162408.0	G	A	ENSMUST00000146100.8:c.2189C>T	P730L	72162408.0	72162408.0	G	A	ENSMUST00000146100.8:c.2189C>T	P730L	CLINVAR-H2067200	CLINVAR-H2067200-M01-V01	CLINVAR	1354963.0	False	False	False	False	False	11
FCHO1	ENSG00000130475.10	ENST00000594202.1	chr19	26	+	True	17895545	17895545	G	A	ENST00000594202.1:c.2238G>A	P746delinsP	Silent	E_23	SNP	True	0	Class 0: This mutation can be originally modeled.	9aa	2aa	Fcho1	ENSMUSG00000070000.14	ENSMUST00000146100.8	chr8	26	-	SNP	Silent	E_23	72162407.0	72162407.0	A	T	ENSMUST00000146100.8:c.2190T>A	P730delinsP	72162407.0	72162407.0	A	T	ENSMUST00000146100.8:c.2190T>A	P730delinsP	CLINVAR-H2067201	CLINVAR-H2067201-M01-V01	CLINVAR	1908050.0	False	False	False	False	False	11
FCHO1	ENSG00000130475.10	ENST00000594202.1	chr19	26	+	True	17895550	17895550	C	A	ENST00000594202.1:c.2243C>A	P748H	Missense	E_23	SNP	True	0	Class 0: This mutation can be originally modeled.	11aa	0aa	Fcho1	ENSMUSG00000070000.14	ENSMUST00000146100.8	chr8	26	-	SNP	Missense	E_23	72162402.0	72162402.0	G	T	ENSMUST00000146100.8:c.2195C>A	P732H	72162402.0	72162402.0	G	T	ENSMUST00000146100.8:c.2195C>A	P732H	CLINVAR-H2067203	CLINVAR-H2067203-M01-V01	CLINVAR	2068671.0	False	False	False	False	False	11
FCHO1	ENSG00000130475.10	ENST00000594202.1	chr19	26	+	True	17895550	17895550	C	T	ENST00000594202.1:c.2243C>T	P748L	Missense	E_23	SNP	True	0	Class 0: This mutation can be originally modeled.	11aa	0aa	Fcho1	ENSMUSG00000070000.14	ENSMUST00000146100.8	chr8	26	-	SNP	Missense	E_23	72162402.0	72162402.0	G	A	ENSMUST00000146100.8:c.2195C>T	P732L	72162402.0	72162402.0	G	A	ENSMUST00000146100.8:c.2195C>T	P732L	CLINVAR-H2067204	CLINVAR-H2067204-M01-V01	CLINVAR	1359224.0	False	False	False	False	False	11
FCHO1	ENSG00000130475.10	ENST00000594202.1	chr19	26	+	True	17895573	17895573	A	G	ENST00000594202.1:c.2266A>G	S756G	Missense	E_23	SNP	True	0	Class 0: This mutation can be originally modeled.	0aa	6aa	Fcho1	ENSMUSG00000070000.14	ENSMUST00000146100.8	chr8	26	-	SNP	Missense	E_23	72162379.0	72162379.0	T	C	ENSMUST00000146100.8:c.2218A>G	S740G	72162379.0	72162379.0	T	C	ENSMUST00000146100.8:c.2218A>G	S740G	CLINVAR-H2067206	CLINVAR-H2067206-M01-V01	CLINVAR	1519182.0	False	False	False	False	False	6
FCHO1	ENSG00000130475.10	ENST00000594202.1	chr19	26	+	True	17895579	17895579	C	G	ENST00000594202.1:c.2272C>G	H758D	Missense	E_23	SNP	True	0	Class 0: This mutation can be originally modeled.	2aa	4aa	Fcho1	ENSMUSG00000070000.14	ENSMUST00000146100.8	chr8	26	-	SNP	Missense	E_23	72162373.0	72162373.0	G	C	ENSMUST00000146100.8:c.2224C>G	H742D	72162373.0	72162373.0	G	C	ENSMUST00000146100.8:c.2224C>G	H742D	CLINVAR-H2067207	CLINVAR-H2067207-M01-V01	CLINVAR	1937244.0	False	False	False	False	False	6
FCHO1	ENSG00000130475.10	ENST00000594202.1	chr19	26	+	True	17895610	17895610	T	C	ENST00000594202.1:c.2303T>C	V768A	Missense	E_23	SNP	True	0	Class 0: This mutation can be originally modeled.	0aa	4aa	Fcho1	ENSMUSG00000070000.14	ENSMUST00000146100.8	chr8	26	-	SNP	Missense	E_23	72162342.0	72162342.0	A	G	ENSMUST00000146100.8:c.2255T>C	V752A	72162342.0	72162342.0	A	G	ENSMUST00000146100.8:c.2255T>C	V752A	CLINVAR-H2067208	CLINVAR-H2067208-M01-V01	CLINVAR	1165104.0	False	False	False	False	False	4
FCHO1	ENSG00000130475.10	ENST00000594202.1	chr19	26	+	True	17895623	17895623	C	T	ENST00000594202.1:c.2316C>T	Y772delinsY	Silent	E_23	SNP	True	0	Class 0: This mutation can be originally modeled.	4aa	0aa	Fcho1	ENSMUSG00000070000.14	ENSMUST00000146100.8	chr8	26	-	SNP	Silent	E_23	72162329.0	72162329.0	G	A	ENSMUST00000146100.8:c.2268C>T	Y756delinsY	72162329.0	72162329.0	G	A	ENSMUST00000146100.8:c.2268C>T	Y756delinsY	CLINVAR-H2067209	CLINVAR-H2067209-M01-V01	CLINVAR	1946824.0	False	False	False	False	False	4
FCHO1	ENSG00000130475.10	ENST00000594202.1	chr19	26	+	True	17895644	17895644	G	A	ENST00000594202.1:c.2337G>A	T779delinsT	Silent	E_23	SNP	True	0	Class 0: This mutation can be originally modeled.	2aa	2aa	Fcho1	ENSMUSG00000070000.14	ENSMUST00000146100.8	chr8	26	-	SNP	Silent	E_23	72162308.0	72162308.0	A	T	ENSMUST00000146100.8:c.2289T>A	T763delinsT	72162308.0	72162308.0	A	T	ENSMUST00000146100.8:c.2289T>A	T763delinsT	CLINVAR-H2067216	CLINVAR-H2067216-M01-V01	CLINVAR	1495011.0	False	False	False	False	False	4
FCHO1	ENSG00000130475.10	ENST00000594202.1	chr19	26	+	True	17895657	17895657	C	T	ENST00000594202.1:c.2350C>T	P784S	Missense	E_23	SNP	True	0	Class 0: This mutation can be originally modeled.	1aa	15aa	Fcho1	ENSMUSG00000070000.14	ENSMUST00000146100.8	chr8	26	-	SNP	Missense	E_23	72162295.0	72162295.0	G	A	ENSMUST00000146100.8:c.2302C>T	P768S	72162295.0	72162295.0	G	A	ENSMUST00000146100.8:c.2302C>T	P768S	CLINVAR-H2067218	CLINVAR-H2067218-M01-V01	CLINVAR	1896265.0	False	False	False	False	False	16
FCHO1	ENSG00000130475.10	ENST00000594202.1	chr19	26	+	True	17895668	17895668	C	T	ENST00000594202.1:c.2361C>T	N787delinsN	Silent	E_23	SNP	True	0	Class 0: This mutation can be originally modeled.	4aa	12aa	Fcho1	ENSMUSG00000070000.14	ENSMUST00000146100.8	chr8	26	-	SNP	Silent	E_23	72162284.0	72162284.0	A	A	ENSMUST00000146100.8:c.2313T>T	N771delinsN	72162284.0	72162284.0	A	A	ENSMUST00000146100.8:c.2313T>T	N771delinsN	CLINVAR-H2067220	CLINVAR-H2067220-M01-V01	CLINVAR	1551308.0	False	False	False	False	False	16
FCHO1	ENSG00000130475.10	ENST00000594202.1	chr19	26	+	True	17895669	17895669	G	A	ENST00000594202.1:c.2362G>A	V788I	Missense	E_23	SNP	True	0	Class 0: This mutation can be originally modeled.	5aa	11aa	Fcho1	ENSMUSG00000070000.14	ENSMUST00000146100.8	chr8	26	-	SNP	Missense	E_23	72162283.0	72162283.0	C	T	ENSMUST00000146100.8:c.2314G>A	V772I	72162283.0	72162283.0	C	T	ENSMUST00000146100.8:c.2314G>A	V772I	CLINVAR-H2067221	CLINVAR-H2067221-M01-V01	CLINVAR	2176980.0	False	False	False	False	False	16
FCHO1	ENSG00000130475.10	ENST00000594202.1	chr19	26	+	True	17895669	17895669	G	C	ENST00000594202.1:c.2362G>C	V788L	Missense	E_23	SNP	True	0	Class 0: This mutation can be originally modeled.	5aa	11aa	Fcho1	ENSMUSG00000070000.14	ENSMUST00000146100.8	chr8	26	-	SNP	Missense	E_23	72162283.0	72162283.0	C	G	ENSMUST00000146100.8:c.2314G>C	V772L	72162283.0	72162283.0	C	G	ENSMUST00000146100.8:c.2314G>C	V772L	CLINVAR-H2067222	CLINVAR-H2067222-M01-V01	CLINVAR	1507425.0	False	False	False	False	False	16
FCHO1	ENSG00000130475.10	ENST00000594202.1	chr19	26	+	True	17895702	17895702	A	T	ENST00000594202.1:c.2395A>T	T799S	Missense	E_23	SNP	True	0	Class 0: This mutation can be originally modeled.	16aa	0aa	Fcho1	ENSMUSG00000070000.14	ENSMUST00000146100.8	chr8	26	-	SNP	Missense	E_23	72162250.0	72162250.0	T	A	ENSMUST00000146100.8:c.2347A>T	T783S	72162250.0	72162250.0	T	A	ENSMUST00000146100.8:c.2347A>T	T783S	CLINVAR-H2067223	CLINVAR-H2067223-M01-V01	CLINVAR	2007484.0	False	False	False	False	False	16
FCHO1	ENSG00000130475.10	ENST00000594202.1	chr19	26	+	True	17895714	17895714	T	C	ENST00000594202.1:c.2407T>C	L803delinsL	Silent	E_23	SNP	True	0	Class 0: This mutation can be originally modeled.	2aa	7aa	Fcho1	ENSMUSG00000070000.14	ENSMUST00000146100.8	chr8	26	-	SNP	Silent	E_23	72162238.0	72162238.0	G	G	ENSMUST00000146100.8:c.2359C>C	L787delinsL	72162238.0	72162238.0	G	G	ENSMUST00000146100.8:c.2359C>C	L787delinsL	CLINVAR-H2067226	CLINVAR-H2067226-M01-V01	CLINVAR	2036174.0	False	False	False	False	False	9
FCHO1	ENSG00000130475.10	ENST00000594202.1	chr19	26	+	True	17895722	17895722	G	A	ENST00000594202.1:c.2415G>A	P805delinsP	Silent	E_23	SNP	True	0	Class 0: This mutation can be originally modeled.	4aa	5aa	Fcho1	ENSMUSG00000070000.14	ENSMUST00000146100.8	chr8	26	-	SNP	Silent	E_23	72162230.0	72162230.0	A	T	ENSMUST00000146100.8:c.2367T>A	P789delinsP	72162230.0	72162230.0	A	T	ENSMUST00000146100.8:c.2367T>A	P789delinsP	CLINVAR-H2067227	CLINVAR-H2067227-M01-V01	CLINVAR	1594388.0	False	False	False	False	False	9
FCHO1	ENSG00000130475.10	ENST00000594202.1	chr19	26	+	True	17897399	17897399	C	T	ENST00000594202.1:c.2443C>T	R815W	Missense	E_24	SNP	True	0	Class 0: This mutation can be originally modeled.	3aa	0aa	Fcho1	ENSMUSG00000070000.14	ENSMUST00000146100.8	chr8	26	-	SNP	Missense	E_24	72162013.0	72162013.0	T	A	ENSMUST00000146100.8:c.2395A>T	R799W	72162013.0	72162013.0	T	A	ENSMUST00000146100.8:c.2395A>T	R799W	CLINVAR-H2067232	CLINVAR-H2067232-M01-V01	CLINVAR	1431557.0	False	False	False	False	False	3
FCHO1	ENSG00000130475.10	ENST00000594202.1	chr19	26	+	True	17897416	17897416	T	A	ENST00000594202.1:c.2460T>A	L820delinsL	Silent	E_24	SNP	True	0	Class 0: This mutation can be originally modeled.	0aa	3aa	Fcho1	ENSMUSG00000070000.14	ENSMUST00000146100.8	chr8	26	-	SNP	Silent	E_24	72161996.0	72161996.0	A	T	ENSMUST00000146100.8:c.2412T>A	L804delinsL	72161996.0	72161996.0	A	T	ENSMUST00000146100.8:c.2412T>A	L804delinsL	CLINVAR-H2067237	CLINVAR-H2067237-M01-V01	CLINVAR	1605229.0	False	False	False	False	False	3
FCHO1	ENSG00000130475.10	ENST00000594202.1	chr19	26	+	True	17897425	17897425	G	A	ENST00000594202.1:c.2469G>A	V823delinsV	Silent	E_24	SNP	True	0	Class 0: This mutation can be originally modeled.	3aa	0aa	Fcho1	ENSMUSG00000070000.14	ENSMUST00000146100.8	chr8	26	-	SNP	Silent	E_24	72161987.0	72161987.0	C	T	ENSMUST00000146100.8:c.2421G>A	V807delinsV	72161987.0	72161987.0	C	T	ENSMUST00000146100.8:c.2421G>A	V807delinsV	CLINVAR-H2067238	CLINVAR-H2067238-M01-V01	CLINVAR	1938330.0	False	False	False	False	False	3
FCHO1	ENSG00000130475.10	ENST00000594202.1	chr19	26	+	True	17897437	17897437	C	T	ENST00000594202.1:c.2481C>T	G827delinsG	Silent	E_24	SNP	True	0	Class 0: This mutation can be originally modeled.	2aa	3aa	Fcho1	ENSMUSG00000070000.14	ENSMUST00000146100.8	chr8	26	-	SNP	Silent	E_24	72161975.0	72161975.0	C	A	ENSMUST00000146100.8:c.2433G>T	G811delinsG	72161975.0	72161975.0	C	A	ENSMUST00000146100.8:c.2433G>T	G811delinsG	CLINVAR-H2067242	CLINVAR-H2067242-M01-V01	CLINVAR	1522726.0	False	False	False	False	False	5
FCHO1	ENSG00000130475.10	ENST00000594202.1	chr19	26	+	True	17898508	17898508	G	A	ENST00000594202.1:c.2500G>A	A834T	Missense	E_25	SNP	True	0	Class 0: This mutation can be originally modeled.	2aa	2aa	Fcho1	ENSMUSG00000070000.14	ENSMUST00000146100.8	chr8	26	-	SNP	Missense	E_25	72161717.0	72161717.0	C	T	ENSMUST00000146100.8:c.2452G>A	A818T	72161717.0	72161717.0	C	T	ENSMUST00000146100.8:c.2452G>A	A818T	CLINVAR-H2067248	CLINVAR-H2067248-M01-V01	CLINVAR	1367490.0	False	False	False	False	False	4
FCHO1	ENSG00000130475.10	ENST00000594202.1	chr19	26	+	True	17898521	17898521	C	T	ENST00000594202.1:c.2513C>T	P838L	Missense	E_25	SNP	True	0	Class 0: This mutation can be originally modeled.	0aa	0aa	Fcho1	ENSMUSG00000070000.14	ENSMUST00000146100.8	chr8	26	-	SNP	Missense	E_25	72161704.0	72161704.0	G	A	ENSMUST00000146100.8:c.2465C>T	P822L	72161704.0	72161704.0	G	A	ENSMUST00000146100.8:c.2465C>T	P822L	CLINVAR-H2067249	CLINVAR-H2067249-M01-V01	CLINVAR	1363069.0	False	False	False	False	False	0
FCHO1	ENSG00000130475.10	ENST00000594202.1	chr19	26	+	True	17898522	17898522	G	A	ENST00000594202.1:c.2514G>A	P838delinsP	Silent	E_25	SNP	True	0	Class 0: This mutation can be originally modeled.	0aa	0aa	Fcho1	ENSMUSG00000070000.14	ENSMUST00000146100.8	chr8	26	-	SNP	Silent	E_25	72161703.0	72161703.0	C	T	ENSMUST00000146100.8:c.2466G>A	P822delinsP	72161703.0	72161703.0	C	T	ENSMUST00000146100.8:c.2466G>A	P822delinsP	CLINVAR-H2067250	CLINVAR-H2067250-M01-V01	CLINVAR	1570351.0	False	False	False	False	False	0
FCHO1	ENSG00000130475.10	ENST00000594202.1	chr19	26	+	True	17898522	17898522	G	T	ENST00000594202.1:c.2514G>T	P838delinsP	Silent	E_25	SNP	True	0	Class 0: This mutation can be originally modeled.	0aa	0aa	Fcho1	ENSMUSG00000070000.14	ENSMUST00000146100.8	chr8	26	-	SNP	Silent	E_25	72161703.0	72161703.0	C	A	ENSMUST00000146100.8:c.2466G>T	P822delinsP	72161703.0	72161703.0	C	A	ENSMUST00000146100.8:c.2466G>T	P822delinsP	CLINVAR-H2067251	CLINVAR-H2067251-M01-V01	CLINVAR	1618146.0	False	False	False	False	False	0
FCHO1	ENSG00000130475.10	ENST00000594202.1	chr19	26	+	True	17898535	17898535	A	G	ENST00000594202.1:c.2527A>G	S843G	Missense	E_25	SNP	True	0	Class 0: This mutation can be originally modeled.	3aa	13aa	Fcho1	ENSMUSG00000070000.14	ENSMUST00000146100.8	chr8	26	-	SNP	Missense	E_25	72161690.0	72161690.0	T	C	ENSMUST00000146100.8:c.2479A>G	S827G	72161690.0	72161690.0	T	C	ENSMUST00000146100.8:c.2479A>G	S827G	CLINVAR-H2067252	CLINVAR-H2067252-M01-V01	CLINVAR	1441532.0	False	False	False	False	False	16
FCHO1	ENSG00000130475.10	ENST00000594202.1	chr19	26	+	True	17898541	17898541	C	A	ENST00000594202.1:c.2533C>A	P845T	Missense	E_25	SNP	True	0	Class 0: This mutation can be originally modeled.	5aa	11aa	Fcho1	ENSMUSG00000070000.14	ENSMUST00000146100.8	chr8	26	-	SNP	Missense	E_25	72161684.0	72161684.0	G	T	ENSMUST00000146100.8:c.2485C>A	P829T	72161684.0	72161684.0	G	T	ENSMUST00000146100.8:c.2485C>A	P829T	CLINVAR-H2067253	CLINVAR-H2067253-M01-V01	CLINVAR	1524264.0	False	False	False	False	False	16
FCHO1	ENSG00000130475.10	ENST00000594202.1	chr19	26	+	True	17898549	17898549	C	T	ENST00000594202.1:c.2541C>T	P847delinsP	Silent	E_25	SNP	True	0	Class 0: This mutation can be originally modeled.	7aa	9aa	Fcho1	ENSMUSG00000070000.14	ENSMUST00000146100.8	chr8	26	-	SNP	Silent	E_25	72161676.0	72161676.0	G	A	ENSMUST00000146100.8:c.2493C>T	P831delinsP	72161676.0	72161676.0	G	A	ENSMUST00000146100.8:c.2493C>T	P831delinsP	CLINVAR-H2067254	CLINVAR-H2067254-M01-V01	CLINVAR	1619311.0	False	False	False	False	False	16
FCHO1	ENSG00000130475.10	ENST00000594202.1	chr19	26	+	True	17898550	17898550	G	A	ENST00000594202.1:c.2542G>A	V848M	Missense	E_25	SNP	True	0	Class 0: This mutation can be originally modeled.	8aa	8aa	Fcho1	ENSMUSG00000070000.14	ENSMUST00000146100.8	chr8	26	-	SNP	Missense	E_25	72161675.0	72161675.0	C	T	ENSMUST00000146100.8:c.2494G>A	V832M	72161675.0	72161675.0	C	T	ENSMUST00000146100.8:c.2494G>A	V832M	CLINVAR-H2067255	CLINVAR-H2067255-M01-V01	CLINVAR	2428296.0	False	False	False	False	False	16
FCHO1	ENSG00000130475.10	ENST00000594202.1	chr19	26	+	True	17898573	17898573	G	C	ENST00000594202.1:c.2565G>C	E855D	Missense	E_25	SNP	True	0	Class 0: This mutation can be originally modeled.	15aa	1aa	Fcho1	ENSMUSG00000070000.14	ENSMUST00000146100.8	chr8	26	-	SNP	Missense	E_25	72161652.0	72161652.0	C	G	ENSMUST00000146100.8:c.2517G>C	E839D	72161652.0	72161652.0	C	G	ENSMUST00000146100.8:c.2517G>C	E839D	CLINVAR-H2067256	CLINVAR-H2067256-M01-V01	CLINVAR	1366446.0	False	False	False	False	False	16
FCHO1	ENSG00000130475.10	ENST00000594202.1	chr19	26	+	True	17898576	17898576	G	T	ENST00000594202.1:c.2568G>T	G856delinsG	Silent	E_25	SNP	True	0	Class 0: This mutation can be originally modeled.	16aa	0aa	Fcho1	ENSMUSG00000070000.14	ENSMUST00000146100.8	chr8	26	-	SNP	Silent	E_25	72161649.0	72161649.0	G	A	ENSMUST00000146100.8:c.2520C>T	G840delinsG	72161649.0	72161649.0	G	A	ENSMUST00000146100.8:c.2520C>T	G840delinsG	CLINVAR-H2067258	CLINVAR-H2067258-M01-V01	CLINVAR	2091884.0	False	False	False	False	False	16
FCHO1	ENSG00000130475.10	ENST00000594202.1	chr19	26	+	True	17898588	17898588	G	A	ENST00000594202.1:c.2580G>A	S860delinsS	Silent	E_25	SNP	True	0	Class 0: This mutation can be originally modeled.	2aa	1aa	Fcho1	ENSMUSG00000070000.14	ENSMUST00000146100.8	chr8	26	-	SNP	Silent	E_25	72161637.0	72161637.0	A	T	ENSMUST00000146100.8:c.2532T>A	S844delinsS	72161637.0	72161637.0	A	T	ENSMUST00000146100.8:c.2532T>A	S844delinsS	CLINVAR-H2067260	CLINVAR-H2067260-M01-V01	CLINVAR	1663905.0	False	False	False	False	False	3
FCHO1	ENSG00000130475.10	ENST00000594202.1	chr19	26	+	True	17898589	17898589	G	T	ENST00000594202.1:c.2581G>T	G861C	Missense	E_25	SNP	True	0	Class 0: This mutation can be originally modeled.	3aa	0aa	Fcho1	ENSMUSG00000070000.14	ENSMUST00000146100.8	chr8	26	-	SNP	Missense	E_25	72161636.0	72161636.0	C	A	ENSMUST00000146100.8:c.2533G>T	G845C	72161636.0	72161636.0	C	A	ENSMUST00000146100.8:c.2533G>T	G845C	CLINVAR-H2067261	CLINVAR-H2067261-M01-V01	CLINVAR	1920043.0	False	False	False	False	False	3
FCHO1	ENSG00000130475.10	ENST00000594202.1	chr19	26	+	True	17898591	17898591	C	T	ENST00000594202.1:c.2583C>T	G861delinsG	Silent	E_25	SNP	True	0	Class 0: This mutation can be originally modeled.	3aa	0aa	Fcho1	ENSMUSG00000070000.14	ENSMUST00000146100.8	chr8	26	-	SNP	Silent	E_25	72161634.0	72161634.0	G	A	ENSMUST00000146100.8:c.2535C>T	G845delinsG	72161634.0	72161634.0	G	A	ENSMUST00000146100.8:c.2535C>T	G845delinsG	CLINVAR-H2067262	CLINVAR-H2067262-M01-V01	CLINVAR	1416210.0	False	False	False	False	False	3
FCHO1	ENSG00000130475.10	ENST00000594202.1	chr19	26	+	True	17898612	17898612	C	T	ENST00000594202.1:c.2604C>T	G868delinsG	Silent	E_25	SNP	True	0	Class 0: This mutation can be originally modeled.	0aa	0aa	Fcho1	ENSMUSG00000070000.14	ENSMUST00000146100.8	chr8	26	-	SNP	Silent	E_25	72161613.0	72161613.0	A	A	ENSMUST00000146100.8:c.2556T>T	G852delinsG	72161613.0	72161613.0	A	A	ENSMUST00000146100.8:c.2556T>T	G852delinsG	CLINVAR-H2067264	CLINVAR-H2067264-M01-V01	CLINVAR	1615743.0	False	False	False	False	False	0
FCHO1	ENSG00000130475.10	ENST00000594202.1	chr19	26	+	True	17898616	17898616	G	A	ENST00000594202.1:c.2608G>A	G870S	Missense	E_25	SNP	True	0	Class 0: This mutation can be originally modeled.	0aa	0aa	Fcho1	ENSMUSG00000070000.14	ENSMUST00000146100.8	chr8	26	-	SNP	Missense	E_25	72161612.0	72161612.0	C	T	ENSMUST00000146100.8:c.2557G>A	G853S	72161612.0	72161612.0	C	T	ENSMUST00000146100.8:c.2557G>A	G853S	CLINVAR-H2067266	CLINVAR-H2067266-M01-V01	CLINVAR	2420086.0	False	False	False	False	False	0
FCHO1	ENSG00000130475.10	ENST00000594202.1	chr19	26	+	True	17898621	17898621	C	T	ENST00000594202.1:c.2613C>T	Y871delinsY	Silent	E_25	SNP	True	0	Class 0: This mutation can be originally modeled.	0aa	11aa	Fcho1	ENSMUSG00000070000.14	ENSMUST00000146100.8	chr8	26	-	SNP	Silent	E_25	72161604.0	72161604.0	G	A	ENSMUST00000146100.8:c.2565C>T	Y855delinsY	72161604.0	72161604.0	G	A	ENSMUST00000146100.8:c.2565C>T	Y855delinsY	CLINVAR-H2067267	CLINVAR-H2067267-M01-V01	CLINVAR	1941732.0	False	False	False	False	False	11
FCHO1	ENSG00000130475.10	ENST00000594202.1	chr19	26	+	True	17898622	17898622	C	T	ENST00000594202.1:c.2614C>T	R872C	Missense	E_25	SNP	True	0	Class 0: This mutation can be originally modeled.	1aa	10aa	Fcho1	ENSMUSG00000070000.14	ENSMUST00000146100.8	chr8	26	-	SNP	Missense	E_25	72161603.0	72161603.0	G	A	ENSMUST00000146100.8:c.2566C>T	R856C	72161603.0	72161603.0	G	A	ENSMUST00000146100.8:c.2566C>T	R856C	CLINVAR-H2067268	CLINVAR-H2067268-M01-V01	CLINVAR	1345721.0	False	False	False	False	False	11
