## Supplementary material for "Computational modeling of human genetic variants in mice": H2M_Database_v1.csv (part 604 of 1838)

gene_name_h	gene_id_h	tx_id_h	chr_h	exon_num_h	strand_h	match	start_h	end_h	ref_seq_h	alt_seq_h	HGVSc_h	HGVSp_h	classification_h	exon_h	type_h	status	class	statement	flank_size_left	flank_size_right	gene_name_m	gene_id_m	tx_id_m	chr_m	exon_num_m	strand_m	type_m	classification_m	exon_m	start_m_ori	end_m_ori	ref_seq_m_ori	alt_seq_m_ori	HGVSc_m_ori	HGVSp_m_ori	start_m	end_m	ref_seq_m	alt_seq_m	HGVSc_m	HGVSp_m	ID_human	ID_mouse	Database	ID_db	pe_human	pe_mouse	be_human	be_mouse	expanded	flank_size
FCHO1	ENSG00000130475.10	ENST00000594202.1	chr19	26	+	True	17898625	17898625	A	C	ENST00000594202.1:c.2617A>C	M873L	Missense	E_25	SNP	True	0	Class 0: This mutation can be originally modeled.	2aa	9aa	Fcho1	ENSMUSG00000070000.14	ENSMUST00000146100.8	chr8	26	-	SNP	Missense	E_25	72161600.0	72161600.0	T	G	ENSMUST00000146100.8:c.2569A>C	M857L	72161600.0	72161600.0	T	G	ENSMUST00000146100.8:c.2569A>C	M857L	CLINVAR-H2067269	CLINVAR-H2067269-M01-V01	CLINVAR	1959351.0	False	False	False	False	False	11
FCHO1	ENSG00000130475.10	ENST00000594202.1	chr19	26	+	True	17898630	17898630	G	A	ENST00000594202.1:c.2622G>A	S874delinsS	Silent	E_25	SNP	True	0	Class 0: This mutation can be originally modeled.	3aa	8aa	Fcho1	ENSMUSG00000070000.14	ENSMUST00000146100.8	chr8	26	-	SNP	Silent	E_25	72161595.0	72161595.0	G	T	ENSMUST00000146100.8:c.2574C>A	S858delinsS	72161595.0	72161595.0	G	T	ENSMUST00000146100.8:c.2574C>A	S858delinsS	CLINVAR-H2067270	CLINVAR-H2067270-M01-V01	CLINVAR	1564156.0	False	False	False	False	False	11
FCHO1	ENSG00000130475.10	ENST00000594202.1	chr19	26	+	True	17899097	17899097	G	A	ENST00000594202.1:c.2666G>A	C889Y	Missense	E_26	SNP	True	0	Class 0: This mutation can be originally modeled.	0aa	0aa	Fcho1	ENSMUSG00000070000.14	ENSMUST00000146100.8	chr8	26	-	SNP	Missense	E_26	72161457.0	72161457.0	C	T	ENSMUST00000146100.8:c.2618G>A	C873Y	72161457.0	72161457.0	C	T	ENSMUST00000146100.8:c.2618G>A	C873Y	CLINVAR-H2067277	CLINVAR-H2067277-M01-V01	CLINVAR	2274502.0	False	False	False	False	False	0
FCHO1	ENSG00000130475.10	ENST00000594202.1	chr19	26	+	True	17873644	17873644	C	A	ENST00000594202.1:c.101C>A	A34E	Missense	E_2	SNP	True	1	Class 1: This mutation can be alternatively modeled.	4aa	7aa	Fcho1	ENSMUSG00000070000.14	ENSMUST00000146100.8	chr8	26	-	DNP	Missense	E_2	72170949.0	72170949.0	G	T	ENSMUST00000146100.8:c.101C>A	A34D	72170948.0	72170949.0	AG	CT	ENSMUST00000146100.8:c.101_102CT>AG	A34E	CLINVAR-H2066786	CLINVAR-H2066786-M01-V01	CLINVAR	1371016.0	False	False	False	False	False	11
FCHO1	ENSG00000130475.10	ENST00000594202.1	chr19	26	+	True	17873644	17873644	C	A	ENST00000594202.1:c.101C>A	A34E	Missense	E_2	SNP	True	1	Class 1: This mutation can be alternatively modeled.	4aa	7aa	Fcho1	ENSMUSG00000070000.14	ENSMUST00000146100.8	chr8	26	-	DNP	Missense	E_2	72170949.0	72170949.0	G	T	ENSMUST00000146100.8:c.101C>A	A34D	72170948.0	72170949.0	AG	TT	ENSMUST00000146100.8:c.101_102CT>AA	A34E	CLINVAR-H2066786	CLINVAR-H2066786-M01-V02	CLINVAR	1371016.0	False	False	False	False	False	11
FCHO1	ENSG00000130475.10	ENST00000594202.1	chr19	26	+	True	17873656	17873656	G	C	ENST00000594202.1:c.113G>C	R38P	Missense	E_2	SNP	True	1	Class 1: This mutation can be alternatively modeled.	8aa	3aa	Fcho1	ENSMUSG00000070000.14	ENSMUST00000146100.8	chr8	26	-	TNP	Missense	E_2	72170937.0	72170937.0	C	G	ENSMUST00000146100.8:c.113G>C	R38T	72170936.0	72170938.0	CCT	GGG	ENSMUST00000146100.8:c.112_114AGG>CCC	R38P	CLINVAR-H2066789	CLINVAR-H2066789-M01-V01	CLINVAR	1437907.0	False	False	False	False	False	11
FCHO1	ENSG00000130475.10	ENST00000594202.1	chr19	26	+	True	17873656	17873656	G	C	ENST00000594202.1:c.113G>C	R38P	Missense	E_2	SNP	True	1	Class 1: This mutation can be alternatively modeled.	8aa	3aa	Fcho1	ENSMUSG00000070000.14	ENSMUST00000146100.8	chr8	26	-	TNP	Missense	E_2	72170937.0	72170937.0	C	G	ENSMUST00000146100.8:c.113G>C	R38T	72170936.0	72170938.0	CCT	AGG	ENSMUST00000146100.8:c.112_114AGG>CCT	R38P	CLINVAR-H2066789	CLINVAR-H2066789-M01-V02	CLINVAR	1437907.0	False	False	False	False	False	11
FCHO1	ENSG00000130475.10	ENST00000594202.1	chr19	26	+	True	17873656	17873656	G	C	ENST00000594202.1:c.113G>C	R38P	Missense	E_2	SNP	True	1	Class 1: This mutation can be alternatively modeled.	8aa	3aa	Fcho1	ENSMUSG00000070000.14	ENSMUST00000146100.8	chr8	26	-	TNP	Missense	E_2	72170937.0	72170937.0	C	G	ENSMUST00000146100.8:c.113G>C	R38T	72170936.0	72170938.0	CCT	TGG	ENSMUST00000146100.8:c.112_114AGG>CCA	R38P	CLINVAR-H2066789	CLINVAR-H2066789-M01-V03	CLINVAR	1437907.0	False	False	False	False	False	11
FCHO1	ENSG00000130475.10	ENST00000594202.1	chr19	26	+	True	17873656	17873656	G	C	ENST00000594202.1:c.113G>C	R38P	Missense	E_2	SNP	True	1	Class 1: This mutation can be alternatively modeled.	8aa	3aa	Fcho1	ENSMUSG00000070000.14	ENSMUST00000146100.8	chr8	26	-	DNP	Missense	E_2	72170937.0	72170937.0	C	G	ENSMUST00000146100.8:c.113G>C	R38T	72170937.0	72170938.0	CT	GG	ENSMUST00000146100.8:c.112_113AG>CC	R38P	CLINVAR-H2066789	CLINVAR-H2066789-M01-V04	CLINVAR	1437907.0	False	False	False	False	False	11
FCHO1	ENSG00000130475.10	ENST00000594202.1	chr19	26	+	True	17881346	17881346	G	A	ENST00000594202.1:c.449G>A	R150Q	Missense	E_5	SNP	True	1	Class 1: This mutation can be alternatively modeled.	1aa	4aa	Fcho1	ENSMUSG00000070000.14	ENSMUST00000146100.8	chr8	26	-	DNP	Missense	E_5	72169456.0	72169456.0	C	T	ENSMUST00000146100.8:c.449G>A	R150K	72169456.0	72169457.0	CT	TG	ENSMUST00000146100.8:c.448_449AG>CA	R150Q	CLINVAR-H2066840	CLINVAR-H2066840-M01-V01	CLINVAR	2329727.0	False	False	False	False	False	5
FCHO1	ENSG00000130475.10	ENST00000594202.1	chr19	26	+	True	17881346	17881346	G	A	ENST00000594202.1:c.449G>A	R150Q	Missense	E_5	SNP	True	1	Class 1: This mutation can be alternatively modeled.	1aa	4aa	Fcho1	ENSMUSG00000070000.14	ENSMUST00000146100.8	chr8	26	-	TNP	Missense	E_5	72169456.0	72169456.0	C	T	ENSMUST00000146100.8:c.449G>A	R150K	72169455.0	72169457.0	CCT	TTG	ENSMUST00000146100.8:c.448_450AGG>CAA	R150Q	CLINVAR-H2066840	CLINVAR-H2066840-M01-V02	CLINVAR	2329727.0	False	False	False	False	False	5
FCHO1	ENSG00000130475.10	ENST00000594202.1	chr19	26	+	True	17881352	17881352	G	A	ENST00000594202.1:c.455G>A	R152Q	Missense	E_5	SNP	True	1	Class 1: This mutation can be alternatively modeled.	3aa	2aa	Fcho1	ENSMUSG00000070000.14	ENSMUST00000146100.8	chr8	26	-	DNP	Missense	E_5	72169450.0	72169450.0	C	T	ENSMUST00000146100.8:c.455G>A	R152H	72169449.0	72169450.0	AC	TT	ENSMUST00000146100.8:c.455_456GT>AA	R152Q	CLINVAR-H2066841	CLINVAR-H2066841-M01-V01	CLINVAR	1954863.0	False	False	False	False	False	5
FCHO1	ENSG00000130475.10	ENST00000594202.1	chr19	26	+	True	17881352	17881352	G	A	ENST00000594202.1:c.455G>A	R152Q	Missense	E_5	SNP	True	1	Class 1: This mutation can be alternatively modeled.	3aa	2aa	Fcho1	ENSMUSG00000070000.14	ENSMUST00000146100.8	chr8	26	-	DNP	Missense	E_5	72169450.0	72169450.0	C	T	ENSMUST00000146100.8:c.455G>A	R152H	72169449.0	72169450.0	AC	CT	ENSMUST00000146100.8:c.455_456GT>AG	R152Q	CLINVAR-H2066841	CLINVAR-H2066841-M01-V02	CLINVAR	1954863.0	False	False	False	False	False	5
FCHO1	ENSG00000130475.10	ENST00000594202.1	chr19	26	+	True	17883333	17883333	C	T	ENST00000594202.1:c.662C>T	S221L	Missense	E_7	SNP	True	1	Class 1: This mutation can be alternatively modeled.	11aa	18aa	Fcho1	ENSMUSG00000070000.14	ENSMUST00000146100.8	chr8	26	-	TNP	Missense	E_7	72168360.0	72168360.0	G	A	ENSMUST00000146100.8:c.662C>T	S221F	72168359.0	72168361.0	AGA	CAG	ENSMUST00000146100.8:c.661_663TCT>CTG	S221L	CLINVAR-H2066881	CLINVAR-H2066881-M01-V01	CLINVAR	1927650.0	False	False	False	False	False	29
FCHO1	ENSG00000130475.10	ENST00000594202.1	chr19	26	+	True	17883333	17883333	C	T	ENST00000594202.1:c.662C>T	S221L	Missense	E_7	SNP	True	1	Class 1: This mutation can be alternatively modeled.	11aa	18aa	Fcho1	ENSMUSG00000070000.14	ENSMUST00000146100.8	chr8	26	-	DNP	Missense	E_7	72168360.0	72168360.0	G	A	ENSMUST00000146100.8:c.662C>T	S221F	72168360.0	72168361.0	GA	AG	ENSMUST00000146100.8:c.661_662TC>CT	S221L	CLINVAR-H2066881	CLINVAR-H2066881-M01-V02	CLINVAR	1927650.0	False	False	False	False	False	29
FCHO1	ENSG00000130475.10	ENST00000594202.1	chr19	26	+	True	17883333	17883333	C	T	ENST00000594202.1:c.662C>T	S221L	Missense	E_7	SNP	True	1	Class 1: This mutation can be alternatively modeled.	11aa	18aa	Fcho1	ENSMUSG00000070000.14	ENSMUST00000146100.8	chr8	26	-	DNP	Missense	E_7	72168360.0	72168360.0	G	A	ENSMUST00000146100.8:c.662C>T	S221F	72168359.0	72168360.0	AG	TA	ENSMUST00000146100.8:c.662_663CT>TA	S221L	CLINVAR-H2066881	CLINVAR-H2066881-M01-V03	CLINVAR	1927650.0	False	False	False	False	False	29
FCHO1	ENSG00000130475.10	ENST00000594202.1	chr19	26	+	True	17883333	17883333	C	T	ENST00000594202.1:c.662C>T	S221L	Missense	E_7	SNP	True	1	Class 1: This mutation can be alternatively modeled.	11aa	18aa	Fcho1	ENSMUSG00000070000.14	ENSMUST00000146100.8	chr8	26	-	DNP	Missense	E_7	72168360.0	72168360.0	G	A	ENSMUST00000146100.8:c.662C>T	S221F	72168359.0	72168360.0	AG	CA	ENSMUST00000146100.8:c.662_663CT>TG	S221L	CLINVAR-H2066881	CLINVAR-H2066881-M01-V04	CLINVAR	1927650.0	False	False	False	False	False	29
FCHO1	ENSG00000130475.10	ENST00000594202.1	chr19	26	+	True	17883333	17883333	C	T	ENST00000594202.1:c.662C>T	S221L	Missense	E_7	SNP	True	1	Class 1: This mutation can be alternatively modeled.	11aa	18aa	Fcho1	ENSMUSG00000070000.14	ENSMUST00000146100.8	chr8	26	-	TNP	Missense	E_7	72168360.0	72168360.0	G	A	ENSMUST00000146100.8:c.662C>T	S221F	72168359.0	72168361.0	AGA	GAG	ENSMUST00000146100.8:c.661_663TCT>CTC	S221L	CLINVAR-H2066881	CLINVAR-H2066881-M01-V05	CLINVAR	1927650.0	False	False	False	False	False	29
FCHO1	ENSG00000130475.10	ENST00000594202.1	chr19	26	+	True	17883345	17883345	C	T	ENST00000594202.1:c.674C>T	T225M	Missense	E_7	SNP	True	1	Class 1: This mutation can be alternatively modeled.	15aa	14aa	Fcho1	ENSMUSG00000070000.14	ENSMUST00000146100.8	chr8	26	-	DNP	Missense	E_7	72168348.0	72168348.0	G	A	ENSMUST00000146100.8:c.674C>T	T225I	72168347.0	72168348.0	GG	CA	ENSMUST00000146100.8:c.674_675CC>TG	T225M	CLINVAR-H2066882	CLINVAR-H2066882-M01-V01	CLINVAR	1925572.0	False	False	False	False	False	29
FCHO1	ENSG00000130475.10	ENST00000594202.1	chr19	26	+	True	17883538	17883538	C	T	ENST00000594202.1:c.778C>T	R260W	Missense	E_8	SNP	True	1	Class 1: This mutation can be alternatively modeled.	13aa	8aa	Fcho1	ENSMUSG00000070000.14	ENSMUST00000146100.8	chr8	26	-	TNP	Missense	E_8	72168133.0	72168133.0	G	A	ENSMUST00000146100.8:c.778C>T	R260C	72168131.0	72168133.0	GCG	CCA	ENSMUST00000146100.8:c.778_780CGC>TGG	R260W	CLINVAR-H2066901	CLINVAR-H2066901-M01-V01	CLINVAR	2094581.0	False	False	False	False	False	21
FCHO1	ENSG00000130475.10	ENST00000594202.1	chr19	26	+	True	17883539	17883539	G	A	ENST00000594202.1:c.779G>A	R260Q	Missense	E_8	SNP	True	1	Class 1: This mutation can be alternatively modeled.	13aa	8aa	Fcho1	ENSMUSG00000070000.14	ENSMUST00000146100.8	chr8	26	-	DNP	Missense	E_8	72168132.0	72168132.0	C	T	ENSMUST00000146100.8:c.779G>A	R260H	72168131.0	72168132.0	GC	CT	ENSMUST00000146100.8:c.779_780GC>AG	R260Q	CLINVAR-H2066902	CLINVAR-H2066902-M01-V01	CLINVAR	2083244.0	False	False	False	False	False	21
FCHO1	ENSG00000130475.10	ENST00000594202.1	chr19	26	+	True	17883539	17883539	G	A	ENST00000594202.1:c.779G>A	R260Q	Missense	E_8	SNP	True	1	Class 1: This mutation can be alternatively modeled.	13aa	8aa	Fcho1	ENSMUSG00000070000.14	ENSMUST00000146100.8	chr8	26	-	DNP	Missense	E_8	72168132.0	72168132.0	C	T	ENSMUST00000146100.8:c.779G>A	R260H	72168131.0	72168132.0	GC	TT	ENSMUST00000146100.8:c.779_780GC>AA	R260Q	CLINVAR-H2066902	CLINVAR-H2066902-M01-V02	CLINVAR	2083244.0	False	False	False	False	False	21
FCHO1	ENSG00000130475.10	ENST00000594202.1	chr19	26	+	True	17885217	17885217	C	T	ENST00000594202.1:c.850C>T	R284W	Missense	E_10	SNP	True	1	Class 1: This mutation can be alternatively modeled.	10aa	11aa	Fcho1	ENSMUSG00000070000.14	ENSMUST00000146100.8	chr8	26	-	TNP	Missense	E_10	72167402.0	72167402.0	G	A	ENSMUST00000146100.8:c.850C>T	R284C	72167400.0	72167402.0	ACG	CCA	ENSMUST00000146100.8:c.850_852CGT>TGG	R284W	CLINVAR-H2066926	CLINVAR-H2066926-M01-V01	CLINVAR	1389023.0	False	False	False	False	False	21
FCHO1	ENSG00000130475.10	ENST00000594202.1	chr19	26	+	True	17885218	17885218	G	A	ENST00000594202.1:c.851G>A	R284Q	Missense	E_10	SNP	True	1	Class 1: This mutation can be alternatively modeled.	10aa	11aa	Fcho1	ENSMUSG00000070000.14	ENSMUST00000146100.8	chr8	26	-	DNP	Missense	E_10	72167401.0	72167401.0	C	T	ENSMUST00000146100.8:c.851G>A	R284H	72167400.0	72167401.0	AC	CT	ENSMUST00000146100.8:c.851_852GT>AG	R284Q	CLINVAR-H2066927	CLINVAR-H2066927-M01-V01	CLINVAR	1393577.0	False	False	False	False	False	21
FCHO1	ENSG00000130475.10	ENST00000594202.1	chr19	26	+	True	17885218	17885218	G	A	ENST00000594202.1:c.851G>A	R284Q	Missense	E_10	SNP	True	1	Class 1: This mutation can be alternatively modeled.	10aa	11aa	Fcho1	ENSMUSG00000070000.14	ENSMUST00000146100.8	chr8	26	-	DNP	Missense	E_10	72167401.0	72167401.0	C	T	ENSMUST00000146100.8:c.851G>A	R284H	72167400.0	72167401.0	AC	TT	ENSMUST00000146100.8:c.851_852GT>AA	R284Q	CLINVAR-H2066927	CLINVAR-H2066927-M01-V02	CLINVAR	1393577.0	False	False	False	False	False	21
FCHO1	ENSG00000130475.10	ENST00000594202.1	chr19	26	+	True	17886301	17886301	C	T	ENST00000594202.1:c.982C>T	R328W	Missense	E_12	SNP	True	1	Class 1: This mutation can be alternatively modeled.	5aa	2aa	Fcho1	ENSMUSG00000070000.14	ENSMUST00000146100.8	chr8	26	-	TNP	Missense	E_12	72166642.0	72166642.0	G	A	ENSMUST00000146100.8:c.970C>T	R324C	72166640.0	72166642.0	GCG	CCA	ENSMUST00000146100.8:c.970_972CGC>TGG	R324W	CLINVAR-H2066954	CLINVAR-H2066954-M01-V01	CLINVAR	1951234.0	False	False	False	False	False	7
FCHO1	ENSG00000130475.10	ENST00000594202.1	chr19	26	+	True	17886302	17886302	G	A	ENST00000594202.1:c.983G>A	R328Q	Missense	E_12	SNP	True	1	Class 1: This mutation can be alternatively modeled.	5aa	2aa	Fcho1	ENSMUSG00000070000.14	ENSMUST00000146100.8	chr8	26	-	DNP	Missense	E_12	72166641.0	72166641.0	C	T	ENSMUST00000146100.8:c.971G>A	R324H	72166640.0	72166641.0	GC	CT	ENSMUST00000146100.8:c.971_972GC>AG	R324Q	CLINVAR-H2066955	CLINVAR-H2066955-M01-V01	CLINVAR	1520282.0	False	False	False	False	False	7
FCHO1	ENSG00000130475.10	ENST00000594202.1	chr19	26	+	True	17886302	17886302	G	A	ENST00000594202.1:c.983G>A	R328Q	Missense	E_12	SNP	True	1	Class 1: This mutation can be alternatively modeled.	5aa	2aa	Fcho1	ENSMUSG00000070000.14	ENSMUST00000146100.8	chr8	26	-	DNP	Missense	E_12	72166641.0	72166641.0	C	T	ENSMUST00000146100.8:c.971G>A	R324H	72166640.0	72166641.0	GC	TT	ENSMUST00000146100.8:c.971_972GC>AA	R324Q	CLINVAR-H2066955	CLINVAR-H2066955-M01-V02	CLINVAR	1520282.0	False	False	False	False	False	7
FCHO1	ENSG00000130475.10	ENST00000594202.1	chr19	26	+	True	17886816	17886816	C	T	ENST00000594202.1:c.1028C>T	S343L	Missense	E_13	SNP	True	1	Class 1: This mutation can be alternatively modeled.	2aa	22aa	Fcho1	ENSMUSG00000070000.14	ENSMUST00000146100.8	chr8	26	-	DNP	Missense	E_13	72166213.0	72166213.0	G	A	ENSMUST00000146100.8:c.1016C>T	S339F	72166212.0	72166213.0	GG	TA	ENSMUST00000146100.8:c.1016_1017CC>TA	S339L	CLINVAR-H2066967	CLINVAR-H2066967-M01-V01	CLINVAR	1382761.0	False	False	False	False	False	24
FCHO1	ENSG00000130475.10	ENST00000594202.1	chr19	26	+	True	17886816	17886816	C	T	ENST00000594202.1:c.1028C>T	S343L	Missense	E_13	SNP	True	1	Class 1: This mutation can be alternatively modeled.	2aa	22aa	Fcho1	ENSMUSG00000070000.14	ENSMUST00000146100.8	chr8	26	-	DNP	Missense	E_13	72166213.0	72166213.0	G	A	ENSMUST00000146100.8:c.1016C>T	S339F	72166213.0	72166214.0	GA	AG	ENSMUST00000146100.8:c.1015_1016TC>CT	S339L	CLINVAR-H2066967	CLINVAR-H2066967-M01-V02	CLINVAR	1382761.0	False	False	False	False	False	24
FCHO1	ENSG00000130475.10	ENST00000594202.1	chr19	26	+	True	17886816	17886816	C	T	ENST00000594202.1:c.1028C>T	S343L	Missense	E_13	SNP	True	1	Class 1: This mutation can be alternatively modeled.	2aa	22aa	Fcho1	ENSMUSG00000070000.14	ENSMUST00000146100.8	chr8	26	-	DNP	Missense	E_13	72166213.0	72166213.0	G	A	ENSMUST00000146100.8:c.1016C>T	S339F	72166212.0	72166213.0	GG	CA	ENSMUST00000146100.8:c.1016_1017CC>TG	S339L	CLINVAR-H2066967	CLINVAR-H2066967-M01-V03	CLINVAR	1382761.0	False	False	False	False	False	24
FCHO1	ENSG00000130475.10	ENST00000594202.1	chr19	26	+	True	17886816	17886816	C	T	ENST00000594202.1:c.1028C>T	S343L	Missense	E_13	SNP	True	1	Class 1: This mutation can be alternatively modeled.	2aa	22aa	Fcho1	ENSMUSG00000070000.14	ENSMUST00000146100.8	chr8	26	-	TNP	Missense	E_13	72166213.0	72166213.0	G	A	ENSMUST00000146100.8:c.1016C>T	S339F	72166212.0	72166214.0	GGA	CAG	ENSMUST00000146100.8:c.1015_1017TCC>CTG	S339L	CLINVAR-H2066967	CLINVAR-H2066967-M01-V04	CLINVAR	1382761.0	False	False	False	False	False	24
FCHO1	ENSG00000130475.10	ENST00000594202.1	chr19	26	+	True	17886816	17886816	C	T	ENST00000594202.1:c.1028C>T	S343L	Missense	E_13	SNP	True	1	Class 1: This mutation can be alternatively modeled.	2aa	22aa	Fcho1	ENSMUSG00000070000.14	ENSMUST00000146100.8	chr8	26	-	TNP	Missense	E_13	72166213.0	72166213.0	G	A	ENSMUST00000146100.8:c.1016C>T	S339F	72166212.0	72166214.0	GGA	AAG	ENSMUST00000146100.8:c.1015_1017TCC>CTT	S339L	CLINVAR-H2066967	CLINVAR-H2066967-M01-V05	CLINVAR	1382761.0	False	False	False	False	False	24
FCHO1	ENSG00000130475.10	ENST00000594202.1	chr19	26	+	True	17886851	17886851	C	T	ENST00000594202.1:c.1063C>T	R355C	Missense	E_13	SNP	True	1	Class 1: This mutation can be alternatively modeled.	14aa	10aa	Fcho1	ENSMUSG00000070000.14	ENSMUST00000146100.8	chr8	26	-	TNP	Missense	E_13	72166178.0	72166178.0	T	A	ENSMUST00000146100.8:c.1051A>T	R351*	72166176.0	72166178.0	TCT	ACA	ENSMUST00000146100.8:c.1051_1053AGA>TGT	R351C	CLINVAR-H2066975	CLINVAR-H2066975-M01-V01	CLINVAR	1373560.0	False	False	False	False	False	24
FCHO1	ENSG00000130475.10	ENST00000594202.1	chr19	26	+	True	17886851	17886851	C	T	ENST00000594202.1:c.1063C>T	R355C	Missense	E_13	SNP	True	1	Class 1: This mutation can be alternatively modeled.	14aa	10aa	Fcho1	ENSMUSG00000070000.14	ENSMUST00000146100.8	chr8	26	-	TNP	Missense	E_13	72166178.0	72166178.0	T	A	ENSMUST00000146100.8:c.1051A>T	R351*	72166176.0	72166178.0	TCT	GCA	ENSMUST00000146100.8:c.1051_1053AGA>TGC	R351C	CLINVAR-H2066975	CLINVAR-H2066975-M01-V02	CLINVAR	1373560.0	False	False	False	False	False	24
FCHO1	ENSG00000130475.10	ENST00000594202.1	chr19	26	+	True	17886852	17886852	G	A	ENST00000594202.1:c.1064G>A	R355H	Missense	E_13	SNP	True	1	Class 1: This mutation can be alternatively modeled.	14aa	10aa	Fcho1	ENSMUSG00000070000.14	ENSMUST00000146100.8	chr8	26	-	TNP	Missense	E_13	72166177.0	72166177.0	C	T	ENSMUST00000146100.8:c.1052G>A	R351K	72166176.0	72166178.0	TCT	ATG	ENSMUST00000146100.8:c.1051_1053AGA>CAT	R351H	CLINVAR-H2066976	CLINVAR-H2066976-M01-V01	CLINVAR	1168105.0	False	False	False	False	False	24
FCHO1	ENSG00000130475.10	ENST00000594202.1	chr19	26	+	True	17886852	17886852	G	A	ENST00000594202.1:c.1064G>A	R355H	Missense	E_13	SNP	True	1	Class 1: This mutation can be alternatively modeled.	14aa	10aa	Fcho1	ENSMUSG00000070000.14	ENSMUST00000146100.8	chr8	26	-	TNP	Missense	E_13	72166177.0	72166177.0	C	T	ENSMUST00000146100.8:c.1052G>A	R351K	72166176.0	72166178.0	TCT	GTG	ENSMUST00000146100.8:c.1051_1053AGA>CAC	R351H	CLINVAR-H2066976	CLINVAR-H2066976-M01-V02	CLINVAR	1168105.0	False	False	False	False	False	24
FCHO1	ENSG00000130475.10	ENST00000594202.1	chr19	26	+	True	17886887	17886887	C	T	ENST00000594202.1:c.1099C>T	R367W	Missense	E_13	SNP	True	1	Class 1: This mutation can be alternatively modeled.	0aa	1aa	Fcho1	ENSMUSG00000070000.14	ENSMUST00000146100.8	chr8	26	-	TNP	Missense	E_13	72166142.0	72166142.0	G	A	ENSMUST00000146100.8:c.1087C>T	R363C	72166140.0	72166142.0	GCG	CCA	ENSMUST00000146100.8:c.1087_1089CGC>TGG	R363W	CLINVAR-H2066983	CLINVAR-H2066983-M01-V01	CLINVAR	1345511.0	False	False	False	False	False	1
FCHO1	ENSG00000130475.10	ENST00000594202.1	chr19	26	+	True	17886888	17886888	G	A	ENST00000594202.1:c.1100G>A	R367Q	Missense	E_13	SNP	True	1	Class 1: This mutation can be alternatively modeled.	0aa	1aa	Fcho1	ENSMUSG00000070000.14	ENSMUST00000146100.8	chr8	26	-	DNP	Missense	E_13	72166141.0	72166141.0	C	T	ENSMUST00000146100.8:c.1088G>A	R363H	72166140.0	72166141.0	GC	TT	ENSMUST00000146100.8:c.1088_1089GC>AA	R363Q	CLINVAR-H2066984	CLINVAR-H2066984-M01-V01	CLINVAR	2623915.0	False	False	False	False	False	1
FCHO1	ENSG00000130475.10	ENST00000594202.1	chr19	26	+	True	17886888	17886888	G	A	ENST00000594202.1:c.1100G>A	R367Q	Missense	E_13	SNP	True	1	Class 1: This mutation can be alternatively modeled.	0aa	1aa	Fcho1	ENSMUSG00000070000.14	ENSMUST00000146100.8	chr8	26	-	DNP	Missense	E_13	72166141.0	72166141.0	C	T	ENSMUST00000146100.8:c.1088G>A	R363H	72166140.0	72166141.0	GC	CT	ENSMUST00000146100.8:c.1088_1089GC>AG	R363Q	CLINVAR-H2066984	CLINVAR-H2066984-M01-V02	CLINVAR	2623915.0	False	False	False	False	False	1
FCHO1	ENSG00000130475.10	ENST00000594202.1	chr19	26	+	True	17887474	17887474	G	A	ENST00000594202.1:c.1238G>A	R413Q	Missense	E_15	SNP	True	1	Class 1: This mutation can be alternatively modeled.	6aa	5aa	Fcho1	ENSMUSG00000070000.14	ENSMUST00000146100.8	chr8	26	-	DNP	Missense	E_15	72165565.0	72165565.0	C	T	ENSMUST00000146100.8:c.1226G>A	R409H	72165564.0	72165565.0	AC	TT	ENSMUST00000146100.8:c.1226_1227GT>AA	R409Q	CLINVAR-H2067011	CLINVAR-H2067011-M01-V01	CLINVAR	1615988.0	False	False	False	False	False	11
FCHO1	ENSG00000130475.10	ENST00000594202.1	chr19	26	+	True	17887474	17887474	G	A	ENST00000594202.1:c.1238G>A	R413Q	Missense	E_15	SNP	True	1	Class 1: This mutation can be alternatively modeled.	6aa	5aa	Fcho1	ENSMUSG00000070000.14	ENSMUST00000146100.8	chr8	26	-	DNP	Missense	E_15	72165565.0	72165565.0	C	T	ENSMUST00000146100.8:c.1226G>A	R409H	72165564.0	72165565.0	AC	CT	ENSMUST00000146100.8:c.1226_1227GT>AG	R409Q	CLINVAR-H2067011	CLINVAR-H2067011-M01-V02	CLINVAR	1615988.0	False	False	False	False	False	11
FCHO1	ENSG00000130475.10	ENST00000594202.1	chr19	26	+	True	17889508	17889508	C	A	ENST00000594202.1:c.1442C>A	S481Y	Missense	E_17	SNP	True	1	Class 1: This mutation can be alternatively modeled.	32aa	8aa	Fcho1	ENSMUSG00000070000.14	ENSMUST00000146100.8	chr8	26	-	DNP	Missense	E_17	72164847.0	72164847.0	G	T	ENSMUST00000146100.8:c.1433C>A	S478*	72164846.0	72164847.0	TG	GT	ENSMUST00000146100.8:c.1433_1434CA>AC	S478Y	CLINVAR-H2067046	CLINVAR-H2067046-M01-V01	CLINVAR	1380635.0	False	False	False	False	False	40
FCHO1	ENSG00000130475.10	ENST00000594202.1	chr19	26	+	True	17889508	17889508	C	A	ENST00000594202.1:c.1442C>A	S481Y	Missense	E_17	SNP	True	1	Class 1: This mutation can be alternatively modeled.	32aa	8aa	Fcho1	ENSMUSG00000070000.14	ENSMUST00000146100.8	chr8	26	-	DNP	Missense	E_17	72164847.0	72164847.0	G	T	ENSMUST00000146100.8:c.1433C>A	S478*	72164846.0	72164847.0	TG	AT	ENSMUST00000146100.8:c.1433_1434CA>AT	S478Y	CLINVAR-H2067046	CLINVAR-H2067046-M01-V02	CLINVAR	1380635.0	False	False	False	False	False	40
FCHO1	ENSG00000130475.10	ENST00000594202.1	chr19	26	+	True	17889549	17889549	C	T	ENST00000594202.1:c.1483C>T	R495C	Missense	E_17	SNP	True	1	Class 1: This mutation can be alternatively modeled.	4aa	8aa	Fcho1	ENSMUSG00000070000.14	ENSMUST00000146100.8	chr8	26	-	TNP	Missense	E_17	72164806.0	72164806.0	G	A	ENSMUST00000146100.8:c.1474C>T	R492W	72164804.0	72164806.0	CCG	ACA	ENSMUST00000146100.8:c.1474_1476CGG>TGT	R492C	CLINVAR-H2067050	CLINVAR-H2067050-M01-V01	CLINVAR	1562487.0	False	False	False	False	False	12
FCHO1	ENSG00000130475.10	ENST00000594202.1	chr19	26	+	True	17889549	17889549	C	T	ENST00000594202.1:c.1483C>T	R495C	Missense	E_17	SNP	True	1	Class 1: This mutation can be alternatively modeled.	4aa	8aa	Fcho1	ENSMUSG00000070000.14	ENSMUST00000146100.8	chr8	26	-	TNP	Missense	E_17	72164806.0	72164806.0	G	A	ENSMUST00000146100.8:c.1474C>T	R492W	72164804.0	72164806.0	CCG	GCA	ENSMUST00000146100.8:c.1474_1476CGG>TGC	R492C	CLINVAR-H2067050	CLINVAR-H2067050-M01-V02	CLINVAR	1562487.0	False	False	False	False	False	12
FCHO1	ENSG00000130475.10	ENST00000594202.1	chr19	26	+	True	17892105	17892105	C	T	ENST00000594202.1:c.1693C>T	R565C	Missense	E_18	SNP	True	1	Class 1: This mutation can be alternatively modeled.	0aa	15aa	Fcho1	ENSMUSG00000070000.14	ENSMUST00000146100.8	chr8	26	-	TNP	Missense	E_18	72164084.0	72164084.0	G	A	ENSMUST00000146100.8:c.1645C>T	R549W	72164082.0	72164084.0	CCG	ACA	ENSMUST00000146100.8:c.1645_1647CGG>TGT	R549C	CLINVAR-H2067078	CLINVAR-H2067078-M01-V01	CLINVAR	1474286.0	False	False	False	False	False	15
FCHO1	ENSG00000130475.10	ENST00000594202.1	chr19	26	+	True	17892105	17892105	C	T	ENST00000594202.1:c.1693C>T	R565C	Missense	E_18	SNP	True	1	Class 1: This mutation can be alternatively modeled.	0aa	15aa	Fcho1	ENSMUSG00000070000.14	ENSMUST00000146100.8	chr8	26	-	TNP	Missense	E_18	72164084.0	72164084.0	G	A	ENSMUST00000146100.8:c.1645C>T	R549W	72164082.0	72164084.0	CCG	GCA	ENSMUST00000146100.8:c.1645_1647CGG>TGC	R549C	CLINVAR-H2067078	CLINVAR-H2067078-M01-V02	CLINVAR	1474286.0	False	False	False	False	False	15
FCHO1	ENSG00000130475.10	ENST00000594202.1	chr19	26	+	True	17892106	17892106	G	A	ENST00000594202.1:c.1694G>A	R565H	Missense	E_18	SNP	True	1	Class 1: This mutation can be alternatively modeled.	0aa	15aa	Fcho1	ENSMUSG00000070000.14	ENSMUST00000146100.8	chr8	26	-	DNP	Missense	E_18	72164083.0	72164083.0	C	T	ENSMUST00000146100.8:c.1646G>A	R549Q	72164082.0	72164083.0	CC	GT	ENSMUST00000146100.8:c.1646_1647GG>AC	R549H	CLINVAR-H2067079	CLINVAR-H2067079-M01-V01	CLINVAR	1364851.0	False	False	False	False	False	15
FCHO1	ENSG00000130475.10	ENST00000594202.1	chr19	26	+	True	17892106	17892106	G	A	ENST00000594202.1:c.1694G>A	R565H	Missense	E_18	SNP	True	1	Class 1: This mutation can be alternatively modeled.	0aa	15aa	Fcho1	ENSMUSG00000070000.14	ENSMUST00000146100.8	chr8	26	-	DNP	Missense	E_18	72164083.0	72164083.0	C	T	ENSMUST00000146100.8:c.1646G>A	R549Q	72164082.0	72164083.0	CC	AT	ENSMUST00000146100.8:c.1646_1647GG>AT	R549H	CLINVAR-H2067079	CLINVAR-H2067079-M01-V02	CLINVAR	1364851.0	False	False	False	False	False	15
FCHO1	ENSG00000130475.10	ENST00000594202.1	chr19	26	+	True	17892265	17892265	G	A	ENST00000594202.1:c.1745G>A	R582H	Missense	E_19	SNP	True	1	Class 1: This mutation can be alternatively modeled.	0aa	10aa	Fcho1	ENSMUSG00000070000.14	ENSMUST00000146100.8	chr8	26	-	DNP	Missense	E_19	72163932.0	72163932.0	C	T	ENSMUST00000146100.8:c.1697G>A	R566Q	72163931.0	72163932.0	CC	AT	ENSMUST00000146100.8:c.1697_1698GG>AT	R566H	CLINVAR-H2067091	CLINVAR-H2067091-M01-V01	CLINVAR	2596092.0	False	False	False	False	False	10
FCHO1	ENSG00000130475.10	ENST00000594202.1	chr19	26	+	True	17892265	17892265	G	A	ENST00000594202.1:c.1745G>A	R582H	Missense	E_19	SNP	True	1	Class 1: This mutation can be alternatively modeled.	0aa	10aa	Fcho1	ENSMUSG00000070000.14	ENSMUST00000146100.8	chr8	26	-	DNP	Missense	E_19	72163932.0	72163932.0	C	T	ENSMUST00000146100.8:c.1697G>A	R566Q	72163931.0	72163932.0	CC	GT	ENSMUST00000146100.8:c.1697_1698GG>AC	R566H	CLINVAR-H2067091	CLINVAR-H2067091-M01-V02	CLINVAR	2596092.0	False	False	False	False	False	10
FCHO1	ENSG00000130475.10	ENST00000594202.1	chr19	26	+	True	17892268	17892268	C	T	ENST00000594202.1:c.1748C>T	S583F	Missense	E_19	SNP	True	1	Class 1: This mutation can be alternatively modeled.	1aa	9aa	Fcho1	ENSMUSG00000070000.14	ENSMUST00000146100.8	chr8	26	-	DNP	Missense	E_19	72163929.0	72163929.0	G	A	ENSMUST00000146100.8:c.1700C>T	S567L	72163928.0	72163929.0	CG	AA	ENSMUST00000146100.8:c.1700_1701CG>TT	S567F	CLINVAR-H2067093	CLINVAR-H2067093-M01-V01	CLINVAR	2047746.0	False	False	False	False	False	10
FCHO1	ENSG00000130475.10	ENST00000594202.1	chr19	26	+	True	17892268	17892268	C	T	ENST00000594202.1:c.1748C>T	S583F	Missense	E_19	SNP	True	1	Class 1: This mutation can be alternatively modeled.	1aa	9aa	Fcho1	ENSMUSG00000070000.14	ENSMUST00000146100.8	chr8	26	-	DNP	Missense	E_19	72163929.0	72163929.0	G	A	ENSMUST00000146100.8:c.1700C>T	S567L	72163928.0	72163929.0	CG	GA	ENSMUST00000146100.8:c.1700_1701CG>TC	S567F	CLINVAR-H2067093	CLINVAR-H2067093-M01-V02	CLINVAR	2047746.0	False	False	False	False	False	10
FCHO1	ENSG00000130475.10	ENST00000594202.1	chr19	26	+	True	17892529	17892529	C	T	ENST00000594202.1:c.1837C>T	R613W	Missense	E_20	SNP	True	1	Class 1: This mutation can be alternatively modeled.	1aa	14aa	Fcho1	ENSMUSG00000070000.14	ENSMUST00000146100.8	chr8	26	-	TNP	Missense	E_20	72163742.0	72163742.0	G	A	ENSMUST00000146100.8:c.1789C>T	R597C	72163740.0	72163742.0	ACG	CCA	ENSMUST00000146100.8:c.1789_1791CGT>TGG	R597W	CLINVAR-H2067112	CLINVAR-H2067112-M01-V01	CLINVAR	1383363.0	False	False	False	False	False	15
FCHO1	ENSG00000130475.10	ENST00000594202.1	chr19	26	+	True	17893893	17893893	G	A	ENST00000594202.1:c.2005G>A	G669R	Missense	E_21	SNP	True	1	Class 1: This mutation can be alternatively modeled.	40aa	12aa	Fcho1	ENSMUSG00000070000.14	ENSMUST00000146100.8	chr8	26	-	SNP	Missense	E_21	72163071.0	72163071.0	C	T	ENSMUST00000146100.8:c.1957G>A	G653S	72163071.0	72163071.0	C	G	ENSMUST00000146100.8:c.1957G>C	G653R	CLINVAR-H2067142	CLINVAR-H2067142-M01-V01	CLINVAR	2182241.0	False	False	False	False	False	52
FCHO1	ENSG00000130475.10	ENST00000594202.1	chr19	26	+	True	17893893	17893893	G	A	ENST00000594202.1:c.2005G>A	G669R	Missense	E_21	SNP	True	1	Class 1: This mutation can be alternatively modeled.	40aa	12aa	Fcho1	ENSMUSG00000070000.14	ENSMUST00000146100.8	chr8	26	-	TNP	Missense	E_21	72163071.0	72163071.0	C	T	ENSMUST00000146100.8:c.1957G>A	G653S	72163069.0	72163071.0	GCC	ACG	ENSMUST00000146100.8:c.1957_1959GGC>CGT	G653R	CLINVAR-H2067142	CLINVAR-H2067142-M01-V02	CLINVAR	2182241.0	False	False	False	False	False	52
FCHO1	ENSG00000130475.10	ENST00000594202.1	chr19	26	+	True	17893893	17893893	G	A	ENST00000594202.1:c.2005G>A	G669R	Missense	E_21	SNP	True	1	Class 1: This mutation can be alternatively modeled.	40aa	12aa	Fcho1	ENSMUSG00000070000.14	ENSMUST00000146100.8	chr8	26	-	TNP	Missense	E_21	72163071.0	72163071.0	C	T	ENSMUST00000146100.8:c.1957G>A	G653S	72163069.0	72163071.0	GCC	CCG	ENSMUST00000146100.8:c.1957_1959GGC>CGG	G653R	CLINVAR-H2067142	CLINVAR-H2067142-M01-V03	CLINVAR	2182241.0	False	False	False	False	False	52
FCHO1	ENSG00000130475.10	ENST00000594202.1	chr19	26	+	True	17893893	17893893	G	A	ENST00000594202.1:c.2005G>A	G669R	Missense	E_21	SNP	True	1	Class 1: This mutation can be alternatively modeled.	40aa	12aa	Fcho1	ENSMUSG00000070000.14	ENSMUST00000146100.8	chr8	26	-	TNP	Missense	E_21	72163071.0	72163071.0	C	T	ENSMUST00000146100.8:c.1957G>A	G653S	72163069.0	72163071.0	GCC	TCT	ENSMUST00000146100.8:c.1957_1959GGC>AGA	G653R	CLINVAR-H2067142	CLINVAR-H2067142-M01-V04	CLINVAR	2182241.0	False	False	False	False	False	52
FCHO1	ENSG00000130475.10	ENST00000594202.1	chr19	26	+	True	17893893	17893893	G	A	ENST00000594202.1:c.2005G>A	G669R	Missense	E_21	SNP	True	1	Class 1: This mutation can be alternatively modeled.	40aa	12aa	Fcho1	ENSMUSG00000070000.14	ENSMUST00000146100.8	chr8	26	-	TNP	Missense	E_21	72163071.0	72163071.0	C	T	ENSMUST00000146100.8:c.1957G>A	G653S	72163069.0	72163071.0	GCC	CCT	ENSMUST00000146100.8:c.1957_1959GGC>AGG	G653R	CLINVAR-H2067142	CLINVAR-H2067142-M01-V05	CLINVAR	2182241.0	False	False	False	False	False	52
FCHO1	ENSG00000130475.10	ENST00000594202.1	chr19	26	+	True	17895546	17895546	G	A	ENST00000594202.1:c.2239G>A	G747S	Missense	E_23	SNP	True	1	Class 1: This mutation can be alternatively modeled.	10aa	1aa	Fcho1	ENSMUSG00000070000.14	ENSMUST00000146100.8	chr8	26	-	DNP	Missense	E_23	72162406.0	72162406.0	C	T	ENSMUST00000146100.8:c.2191G>A	G731R	72162405.0	72162406.0	CC	GA	ENSMUST00000146100.8:c.2191_2192GG>TC	G731S	CLINVAR-H2067202	CLINVAR-H2067202-M01-V01	CLINVAR	1591249.0	False	False	False	False	False	11
FCHO1	ENSG00000130475.10	ENST00000594202.1	chr19	26	+	True	17895546	17895546	G	A	ENST00000594202.1:c.2239G>A	G747S	Missense	E_23	SNP	True	1	Class 1: This mutation can be alternatively modeled.	10aa	1aa	Fcho1	ENSMUSG00000070000.14	ENSMUST00000146100.8	chr8	26	-	TNP	Missense	E_23	72162406.0	72162406.0	C	T	ENSMUST00000146100.8:c.2191G>A	G731R	72162404.0	72162406.0	TCC	GGA	ENSMUST00000146100.8:c.2191_2193GGA>TCC	G731S	CLINVAR-H2067202	CLINVAR-H2067202-M01-V02	CLINVAR	1591249.0	False	False	False	False	False	11
FCHO1	ENSG00000130475.10	ENST00000594202.1	chr19	26	+	True	17895546	17895546	G	A	ENST00000594202.1:c.2239G>A	G747S	Missense	E_23	SNP	True	1	Class 1: This mutation can be alternatively modeled.	10aa	1aa	Fcho1	ENSMUSG00000070000.14	ENSMUST00000146100.8	chr8	26	-	TNP	Missense	E_23	72162406.0	72162406.0	C	T	ENSMUST00000146100.8:c.2191G>A	G731R	72162404.0	72162406.0	TCC	AGA	ENSMUST00000146100.8:c.2191_2193GGA>TCT	G731S	CLINVAR-H2067202	CLINVAR-H2067202-M01-V03	CLINVAR	1591249.0	False	False	False	False	False	11
FCHO1	ENSG00000130475.10	ENST00000594202.1	chr19	26	+	True	17895546	17895546	G	A	ENST00000594202.1:c.2239G>A	G747S	Missense	E_23	SNP	True	1	Class 1: This mutation can be alternatively modeled.	10aa	1aa	Fcho1	ENSMUSG00000070000.14	ENSMUST00000146100.8	chr8	26	-	TNP	Missense	E_23	72162406.0	72162406.0	C	T	ENSMUST00000146100.8:c.2191G>A	G731R	72162404.0	72162406.0	TCC	CGA	ENSMUST00000146100.8:c.2191_2193GGA>TCG	G731S	CLINVAR-H2067202	CLINVAR-H2067202-M01-V04	CLINVAR	1591249.0	False	False	False	False	False	11
FCHO1	ENSG00000130475.10	ENST00000594202.1	chr19	26	+	True	17895546	17895546	G	A	ENST00000594202.1:c.2239G>A	G747S	Missense	E_23	SNP	True	1	Class 1: This mutation can be alternatively modeled.	10aa	1aa	Fcho1	ENSMUSG00000070000.14	ENSMUST00000146100.8	chr8	26	-	TNP	Missense	E_23	72162406.0	72162406.0	C	T	ENSMUST00000146100.8:c.2191G>A	G731R	72162404.0	72162406.0	TCC	GCT	ENSMUST00000146100.8:c.2191_2193GGA>AGC	G731S	CLINVAR-H2067202	CLINVAR-H2067202-M01-V05	CLINVAR	1591249.0	False	False	False	False	False	11
FCHO1	ENSG00000130475.10	ENST00000594202.1	chr19	26	+	True	17895630	17895630	C	T	ENST00000594202.1:c.2323C>T	R775W	Missense	E_23	SNP	True	1	Class 1: This mutation can be alternatively modeled.	1aa	0aa	Fcho1	ENSMUSG00000070000.14	ENSMUST00000146100.8	chr8	26	-	TNP	Missense	E_23	72162322.0	72162322.0	G	A	ENSMUST00000146100.8:c.2275C>T	R759C	72162320.0	72162322.0	ACG	CCA	ENSMUST00000146100.8:c.2275_2277CGT>TGG	R759W	CLINVAR-H2067211	CLINVAR-H2067211-M01-V01	CLINVAR	1154597.0	False	False	False	False	False	1
FCHO1	ENSG00000130475.10	ENST00000594202.1	chr19	26	+	True	17895631	17895631	G	A	ENST00000594202.1:c.2324G>A	R775Q	Missense	E_23	SNP	True	1	Class 1: This mutation can be alternatively modeled.	1aa	0aa	Fcho1	ENSMUSG00000070000.14	ENSMUST00000146100.8	chr8	26	-	DNP	Missense	E_23	72162321.0	72162321.0	C	T	ENSMUST00000146100.8:c.2276G>A	R759H	72162320.0	72162321.0	AC	CT	ENSMUST00000146100.8:c.2276_2277GT>AG	R759Q	CLINVAR-H2067212	CLINVAR-H2067212-M01-V01	CLINVAR	1899502.0	False	False	False	False	False	1
FCHO1	ENSG00000130475.10	ENST00000594202.1	chr19	26	+	True	17895631	17895631	G	A	ENST00000594202.1:c.2324G>A	R775Q	Missense	E_23	SNP	True	1	Class 1: This mutation can be alternatively modeled.	1aa	0aa	Fcho1	ENSMUSG00000070000.14	ENSMUST00000146100.8	chr8	26	-	DNP	Missense	E_23	72162321.0	72162321.0	C	T	ENSMUST00000146100.8:c.2276G>A	R759H	72162320.0	72162321.0	AC	TT	ENSMUST00000146100.8:c.2276_2277GT>AA	R759Q	CLINVAR-H2067212	CLINVAR-H2067212-M01-V02	CLINVAR	1899502.0	False	False	False	False	False	1
FCHO1	ENSG00000130475.10	ENST00000594202.1	chr19	26	+	True	17895643	17895643	C	T	ENST00000594202.1:c.2336C>T	T779M	Missense	E_23	SNP	True	1	Class 1: This mutation can be alternatively modeled.	2aa	2aa	Fcho1	ENSMUSG00000070000.14	ENSMUST00000146100.8	chr8	26	-	DNP	Missense	E_23	72162309.0	72162309.0	G	A	ENSMUST00000146100.8:c.2288C>T	T763I	72162308.0	72162309.0	AG	CA	ENSMUST00000146100.8:c.2288_2289CT>TG	T763M	CLINVAR-H2067215	CLINVAR-H2067215-M01-V01	CLINVAR	1382191.0	False	False	False	False	False	4
FCHO1	ENSG00000130475.10	ENST00000594202.1	chr19	26	+	True	17895664	17895664	C	T	ENST00000594202.1:c.2357C>T	T786M	Missense	E_23	SNP	True	1	Class 1: This mutation can be alternatively modeled.	3aa	13aa	Fcho1	ENSMUSG00000070000.14	ENSMUST00000146100.8	chr8	26	-	DNP	Missense	E_23	72162288.0	72162288.0	G	A	ENSMUST00000146100.8:c.2309C>T	T770I	72162287.0	72162288.0	AG	CA	ENSMUST00000146100.8:c.2309_2310CT>TG	T770M	CLINVAR-H2067219	CLINVAR-H2067219-M01-V01	CLINVAR	1405277.0	False	False	False	False	False	16
FCHO1	ENSG00000130475.10	ENST00000594202.1	chr19	26	+	True	17895708	17895708	G	A	ENST00000594202.1:c.2401G>A	V801I	Missense	E_23	SNP	True	1	Class 1: This mutation can be alternatively modeled.	0aa	9aa	Fcho1	ENSMUSG00000070000.14	ENSMUST00000146100.8	chr8	26	-	TNP	Missense	E_23	72162244.0	72162244.0	C	T	ENSMUST00000146100.8:c.2353G>A	V785M	72162242.0	72162244.0	CAC	GAT	ENSMUST00000146100.8:c.2353_2355GTG>ATC	V785I	CLINVAR-H2067225	CLINVAR-H2067225-M01-V01	CLINVAR	1498544.0	False	False	False	False	False	9
FCHO1	ENSG00000130475.10	ENST00000594202.1	chr19	26	+	True	17895708	17895708	G	A	ENST00000594202.1:c.2401G>A	V801I	Missense	E_23	SNP	True	1	Class 1: This mutation can be alternatively modeled.	0aa	9aa	Fcho1	ENSMUSG00000070000.14	ENSMUST00000146100.8	chr8	26	-	TNP	Missense	E_23	72162244.0	72162244.0	C	T	ENSMUST00000146100.8:c.2353G>A	V785M	72162242.0	72162244.0	CAC	AAT	ENSMUST00000146100.8:c.2353_2355GTG>ATT	V785I	CLINVAR-H2067225	CLINVAR-H2067225-M01-V02	CLINVAR	1498544.0	False	False	False	False	False	9
FCHO1	ENSG00000130475.10	ENST00000594202.1	chr19	26	+	True	17895708	17895708	G	A	ENST00000594202.1:c.2401G>A	V801I	Missense	E_23	SNP	True	1	Class 1: This mutation can be alternatively modeled.	0aa	9aa	Fcho1	ENSMUSG00000070000.14	ENSMUST00000146100.8	chr8	26	-	TNP	Missense	E_23	72162244.0	72162244.0	C	T	ENSMUST00000146100.8:c.2353G>A	V785M	72162242.0	72162244.0	CAC	TAT	ENSMUST00000146100.8:c.2353_2355GTG>ATA	V785I	CLINVAR-H2067225	CLINVAR-H2067225-M01-V03	CLINVAR	1498544.0	False	False	False	False	False	9
FCHO1	ENSG00000130475.10	ENST00000594202.1	chr19	26	+	True	17897400	17897400	G	A	ENST00000594202.1:c.2444G>A	R815Q	Missense	E_24	SNP	True	1	Class 1: This mutation can be alternatively modeled.	3aa	0aa	Fcho1	ENSMUSG00000070000.14	ENSMUST00000146100.8	chr8	26	-	TNP	Missense	E_24	72162012.0	72162012.0	C	T	ENSMUST00000146100.8:c.2396G>A	R799K	72162011.0	72162013.0	CCT	TTG	ENSMUST00000146100.8:c.2395_2397AGG>CAA	R799Q	CLINVAR-H2067233	CLINVAR-H2067233-M01-V01	CLINVAR	1435263.0	False	False	False	False	False	3
FCHO1	ENSG00000130475.10	ENST00000594202.1	chr19	26	+	True	17897400	17897400	G	A	ENST00000594202.1:c.2444G>A	R815Q	Missense	E_24	SNP	True	1	Class 1: This mutation can be alternatively modeled.	3aa	0aa	Fcho1	ENSMUSG00000070000.14	ENSMUST00000146100.8	chr8	26	-	DNP	Missense	E_24	72162012.0	72162012.0	C	T	ENSMUST00000146100.8:c.2396G>A	R799K	72162012.0	72162013.0	CT	TG	ENSMUST00000146100.8:c.2395_2396AG>CA	R799Q	CLINVAR-H2067233	CLINVAR-H2067233-M01-V02	CLINVAR	1435263.0	False	False	False	False	False	3
FCHO1	ENSG00000130475.10	ENST00000594202.1	chr19	26	+	True	17897435	17897435	G	A	ENST00000594202.1:c.2479G>A	G827S	Missense	E_24	SNP	True	1	Class 1: This mutation can be alternatively modeled.	2aa	3aa	Fcho1	ENSMUSG00000070000.14	ENSMUST00000146100.8	chr8	26	-	TNP	Missense	E_24	72161977.0	72161977.0	C	T	ENSMUST00000146100.8:c.2431G>A	G811R	72161975.0	72161977.0	CCC	GCT	ENSMUST00000146100.8:c.2431_2433GGG>AGC	G811S	CLINVAR-H2067240	CLINVAR-H2067240-M01-V01	CLINVAR	1713975.0	False	False	False	False	False	5
FCHO1	ENSG00000130475.10	ENST00000594202.1	chr19	26	+	True	17897435	17897435	G	A	ENST00000594202.1:c.2479G>A	G827S	Missense	E_24	SNP	True	1	Class 1: This mutation can be alternatively modeled.	2aa	3aa	Fcho1	ENSMUSG00000070000.14	ENSMUST00000146100.8	chr8	26	-	TNP	Missense	E_24	72161977.0	72161977.0	C	T	ENSMUST00000146100.8:c.2431G>A	G811R	72161975.0	72161977.0	CCC	TGA	ENSMUST00000146100.8:c.2431_2433GGG>TCA	G811S	CLINVAR-H2067240	CLINVAR-H2067240-M01-V02	CLINVAR	1713975.0	False	False	False	False	False	5
FCHO1	ENSG00000130475.10	ENST00000594202.1	chr19	26	+	True	17897435	17897435	G	A	ENST00000594202.1:c.2479G>A	G827S	Missense	E_24	SNP	True	1	Class 1: This mutation can be alternatively modeled.	2aa	3aa	Fcho1	ENSMUSG00000070000.14	ENSMUST00000146100.8	chr8	26	-	TNP	Missense	E_24	72161977.0	72161977.0	C	T	ENSMUST00000146100.8:c.2431G>A	G811R	72161975.0	72161977.0	CCC	AGA	ENSMUST00000146100.8:c.2431_2433GGG>TCT	G811S	CLINVAR-H2067240	CLINVAR-H2067240-M01-V03	CLINVAR	1713975.0	False	False	False	False	False	5
FCHO1	ENSG00000130475.10	ENST00000594202.1	chr19	26	+	True	17897435	17897435	G	A	ENST00000594202.1:c.2479G>A	G827S	Missense	E_24	SNP	True	1	Class 1: This mutation can be alternatively modeled.	2aa	3aa	Fcho1	ENSMUSG00000070000.14	ENSMUST00000146100.8	chr8	26	-	TNP	Missense	E_24	72161977.0	72161977.0	C	T	ENSMUST00000146100.8:c.2431G>A	G811R	72161975.0	72161977.0	CCC	GGA	ENSMUST00000146100.8:c.2431_2433GGG>TCC	G811S	CLINVAR-H2067240	CLINVAR-H2067240-M01-V04	CLINVAR	1713975.0	False	False	False	False	False	5
FCHO1	ENSG00000130475.10	ENST00000594202.1	chr19	26	+	True	17897435	17897435	G	A	ENST00000594202.1:c.2479G>A	G827S	Missense	E_24	SNP	True	1	Class 1: This mutation can be alternatively modeled.	2aa	3aa	Fcho1	ENSMUSG00000070000.14	ENSMUST00000146100.8	chr8	26	-	DNP	Missense	E_24	72161977.0	72161977.0	C	T	ENSMUST00000146100.8:c.2431G>A	G811R	72161976.0	72161977.0	CC	GA	ENSMUST00000146100.8:c.2431_2432GG>TC	G811S	CLINVAR-H2067240	CLINVAR-H2067240-M01-V05	CLINVAR	1713975.0	False	False	False	False	False	5
FCHO1	ENSG00000130475.10	ENST00000594202.1	chr19	26	+	True	17897436	17897436	G	A	ENST00000594202.1:c.2480G>A	G827D	Missense	E_24	SNP	True	1	Class 1: This mutation can be alternatively modeled.	2aa	3aa	Fcho1	ENSMUSG00000070000.14	ENSMUST00000146100.8	chr8	26	-	DNP	Missense	E_24	72161976.0	72161976.0	C	T	ENSMUST00000146100.8:c.2432G>A	G811E	72161975.0	72161976.0	CC	AT	ENSMUST00000146100.8:c.2432_2433GG>AT	G811D	CLINVAR-H2067241	CLINVAR-H2067241-M01-V01	CLINVAR	1518245.0	False	False	False	False	False	5
FCHO1	ENSG00000130475.10	ENST00000594202.1	chr19	26	+	True	17897436	17897436	G	A	ENST00000594202.1:c.2480G>A	G827D	Missense	E_24	SNP	True	1	Class 1: This mutation can be alternatively modeled.	2aa	3aa	Fcho1	ENSMUSG00000070000.14	ENSMUST00000146100.8	chr8	26	-	DNP	Missense	E_24	72161976.0	72161976.0	C	T	ENSMUST00000146100.8:c.2432G>A	G811E	72161975.0	72161976.0	CC	GT	ENSMUST00000146100.8:c.2432_2433GG>AC	G811D	CLINVAR-H2067241	CLINVAR-H2067241-M01-V02	CLINVAR	1518245.0	False	False	False	False	False	5
FCHO1	ENSG00000130475.10	ENST00000594202.1	chr19	26	+	True	17898506	17898506	C	T	ENST00000594202.1:c.2498C>T	S833F	Missense	E_25	SNP	True	1	Class 1: This mutation can be alternatively modeled.	1aa	3aa	Fcho1	ENSMUSG00000070000.14	ENSMUST00000146100.8	chr8	26	-	DNP	Missense	E_25	72161719.0	72161719.0	G	A	ENSMUST00000146100.8:c.2450C>T	S817L	72161718.0	72161719.0	TG	GA	ENSMUST00000146100.8:c.2450_2451CA>TC	S817F	CLINVAR-H2067247	CLINVAR-H2067247-M01-V01	CLINVAR	1478345.0	False	False	False	False	False	4
FCHO1	ENSG00000130475.10	ENST00000594202.1	chr19	26	+	True	17898506	17898506	C	T	ENST00000594202.1:c.2498C>T	S833F	Missense	E_25	SNP	True	1	Class 1: This mutation can be alternatively modeled.	1aa	3aa	Fcho1	ENSMUSG00000070000.14	ENSMUST00000146100.8	chr8	26	-	DNP	Missense	E_25	72161719.0	72161719.0	G	A	ENSMUST00000146100.8:c.2450C>T	S817L	72161718.0	72161719.0	TG	AA	ENSMUST00000146100.8:c.2450_2451CA>TT	S817F	CLINVAR-H2067247	CLINVAR-H2067247-M01-V02	CLINVAR	1478345.0	False	False	False	False	False	4
FCHO1	ENSG00000130475.10	ENST00000594202.1	chr19	26	+	True	17898574	17898574	G	A	ENST00000594202.1:c.2566G>A	G856R	Missense	E_25	SNP	True	1	Class 1: This mutation can be alternatively modeled.	16aa	0aa	Fcho1	ENSMUSG00000070000.14	ENSMUST00000146100.8	chr8	26	-	TNP	Missense	E_25	72161651.0	72161651.0	C	T	ENSMUST00000146100.8:c.2518G>A	G840S	72161649.0	72161651.0	GCC	CCG	ENSMUST00000146100.8:c.2518_2520GGC>CGG	G840R	CLINVAR-H2067257	CLINVAR-H2067257-M01-V01	CLINVAR	2173192.0	False	False	False	False	False	16
FCHO1	ENSG00000130475.10	ENST00000594202.1	chr19	26	+	True	17898574	17898574	G	A	ENST00000594202.1:c.2566G>A	G856R	Missense	E_25	SNP	True	1	Class 1: This mutation can be alternatively modeled.	16aa	0aa	Fcho1	ENSMUSG00000070000.14	ENSMUST00000146100.8	chr8	26	-	SNP	Missense	E_25	72161651.0	72161651.0	C	T	ENSMUST00000146100.8:c.2518G>A	G840S	72161651.0	72161651.0	C	G	ENSMUST00000146100.8:c.2518G>C	G840R	CLINVAR-H2067257	CLINVAR-H2067257-M01-V02	CLINVAR	2173192.0	False	False	False	False	False	16
FCHO1	ENSG00000130475.10	ENST00000594202.1	chr19	26	+	True	17898574	17898574	G	A	ENST00000594202.1:c.2566G>A	G856R	Missense	E_25	SNP	True	1	Class 1: This mutation can be alternatively modeled.	16aa	0aa	Fcho1	ENSMUSG00000070000.14	ENSMUST00000146100.8	chr8	26	-	TNP	Missense	E_25	72161651.0	72161651.0	C	T	ENSMUST00000146100.8:c.2518G>A	G840S	72161649.0	72161651.0	GCC	TCT	ENSMUST00000146100.8:c.2518_2520GGC>AGA	G840R	CLINVAR-H2067257	CLINVAR-H2067257-M01-V03	CLINVAR	2173192.0	False	False	False	False	False	16
FCHO1	ENSG00000130475.10	ENST00000594202.1	chr19	26	+	True	17898574	17898574	G	A	ENST00000594202.1:c.2566G>A	G856R	Missense	E_25	SNP	True	1	Class 1: This mutation can be alternatively modeled.	16aa	0aa	Fcho1	ENSMUSG00000070000.14	ENSMUST00000146100.8	chr8	26	-	TNP	Missense	E_25	72161651.0	72161651.0	C	T	ENSMUST00000146100.8:c.2518G>A	G840S	72161649.0	72161651.0	GCC	CCT	ENSMUST00000146100.8:c.2518_2520GGC>AGG	G840R	CLINVAR-H2067257	CLINVAR-H2067257-M01-V04	CLINVAR	2173192.0	False	False	False	False	False	16
FCHO1	ENSG00000130475.10	ENST00000594202.1	chr19	26	+	True	17898574	17898574	G	A	ENST00000594202.1:c.2566G>A	G856R	Missense	E_25	SNP	True	1	Class 1: This mutation can be alternatively modeled.	16aa	0aa	Fcho1	ENSMUSG00000070000.14	ENSMUST00000146100.8	chr8	26	-	TNP	Missense	E_25	72161651.0	72161651.0	C	T	ENSMUST00000146100.8:c.2518G>A	G840S	72161649.0	72161651.0	GCC	ACG	ENSMUST00000146100.8:c.2518_2520GGC>CGT	G840R	CLINVAR-H2067257	CLINVAR-H2067257-M01-V05	CLINVAR	2173192.0	False	False	False	False	False	16
FCHO1	ENSG00000130475.10	ENST00000594202.1	chr19	26	+	True	17898587	17898587	C	T	ENST00000594202.1:c.2579C>T	S860L	Missense	E_25	SNP	True	1	Class 1: This mutation can be alternatively modeled.	2aa	1aa	Fcho1	ENSMUSG00000070000.14	ENSMUST00000146100.8	chr8	26	-	TNP	Missense	E_25	72161638.0	72161638.0	G	A	ENSMUST00000146100.8:c.2531C>T	S844F	72161637.0	72161639.0	AGA	GAG	ENSMUST00000146100.8:c.2530_2532TCT>CTC	S844L	CLINVAR-H2067259	CLINVAR-H2067259-M01-V01	CLINVAR	1486779.0	False	False	False	False	False	3
FCHO1	ENSG00000130475.10	ENST00000594202.1	chr19	26	+	True	17898587	17898587	C	T	ENST00000594202.1:c.2579C>T	S860L	Missense	E_25	SNP	True	1	Class 1: This mutation can be alternatively modeled.	2aa	1aa	Fcho1	ENSMUSG00000070000.14	ENSMUST00000146100.8	chr8	26	-	DNP	Missense	E_25	72161638.0	72161638.0	G	A	ENSMUST00000146100.8:c.2531C>T	S844F	72161637.0	72161638.0	AG	TA	ENSMUST00000146100.8:c.2531_2532CT>TA	S844L	CLINVAR-H2067259	CLINVAR-H2067259-M01-V02	CLINVAR	1486779.0	False	False	False	False	False	3
FCHO1	ENSG00000130475.10	ENST00000594202.1	chr19	26	+	True	17898587	17898587	C	T	ENST00000594202.1:c.2579C>T	S860L	Missense	E_25	SNP	True	1	Class 1: This mutation can be alternatively modeled.	2aa	1aa	Fcho1	ENSMUSG00000070000.14	ENSMUST00000146100.8	chr8	26	-	DNP	Missense	E_25	72161638.0	72161638.0	G	A	ENSMUST00000146100.8:c.2531C>T	S844F	72161638.0	72161639.0	GA	AG	ENSMUST00000146100.8:c.2530_2531TC>CT	S844L	CLINVAR-H2067259	CLINVAR-H2067259-M01-V03	CLINVAR	1486779.0	False	False	False	False	False	3
FCHO1	ENSG00000130475.10	ENST00000594202.1	chr19	26	+	True	17898587	17898587	C	T	ENST00000594202.1:c.2579C>T	S860L	Missense	E_25	SNP	True	1	Class 1: This mutation can be alternatively modeled.	2aa	1aa	Fcho1	ENSMUSG00000070000.14	ENSMUST00000146100.8	chr8	26	-	DNP	Missense	E_25	72161638.0	72161638.0	G	A	ENSMUST00000146100.8:c.2531C>T	S844F	72161637.0	72161638.0	AG	CA	ENSMUST00000146100.8:c.2531_2532CT>TG	S844L	CLINVAR-H2067259	CLINVAR-H2067259-M01-V04	CLINVAR	1486779.0	False	False	False	False	False	3
FCHO1	ENSG00000130475.10	ENST00000594202.1	chr19	26	+	True	17898587	17898587	C	T	ENST00000594202.1:c.2579C>T	S860L	Missense	E_25	SNP	True	1	Class 1: This mutation can be alternatively modeled.	2aa	1aa	Fcho1	ENSMUSG00000070000.14	ENSMUST00000146100.8	chr8	26	-	TNP	Missense	E_25	72161638.0	72161638.0	G	A	ENSMUST00000146100.8:c.2531C>T	S844F	72161637.0	72161639.0	AGA	CAG	ENSMUST00000146100.8:c.2530_2532TCT>CTG	S844L	CLINVAR-H2067259	CLINVAR-H2067259-M01-V05	CLINVAR	1486779.0	False	False	False	False	False	3
FCHO1	ENSG00000130475.10	ENST00000594202.1	chr19	26	+	True	17866001	17866001	G	A	ENST00000594202.1:c.27+1G>A	X8_splice	Splice_Site	I_1	SNP	True	2	Class 2: This mutation can be modeled, but the effect may not be consistent.	3nt	0nt	Fcho1	ENSMUSG00000070000.14	ENSMUST00000146100.8	chr8	26	-	SNP	3'	-3	72161437.0	72161437.0	C	T	ENSMUST00000146100.8:c.2619+19G>A		72161437.0	72161437.0	C	T	ENSMUST00000146100.8:c.2619+19G>A		CLINVAR-H2066771	CLINVAR-H2066771-M01-V01	CLINVAR	996543.0	False	False	False	False	False	3
FCHO1	ENSG00000130475.10	ENST00000594202.1	chr19	26	+	True	17866009	17866009	C	T	ENST00000594202.1:c.27+9C>T		Non_Coding,I	I_1	SNP	True	2	Class 2: This mutation can be modeled, but the effect may not be consistent.	0nt	1nt	Fcho1	ENSMUSG00000070000.14	ENSMUST00000146100.8	chr8	26	-	SNP	Splice_Site	E_26	72161462.0	72161462.0	G	A	ENSMUST00000146100.8:c.2613+0C>T	X870_splice	72161462.0	72161462.0	G	A	ENSMUST00000146100.8:c.2613+0C>T	X870_splice	CLINVAR-H2066772	CLINVAR-H2066772-M01-V01	CLINVAR	1569195.0	False	False	False	False	False	1
FCHO1	ENSG00000130475.10	ENST00000594202.1	chr19	26	+	True	17866012	17866012	T	G	ENST00000594202.1:c.27+12T>G		Non_Coding,I	I_1	SNP	True	2	Class 2: This mutation can be modeled, but the effect may not be consistent.	1nt	0nt	Fcho1	ENSMUSG00000070000.14	ENSMUST00000146100.8	chr8	26	-	SNP	Splice_Site	E_26	72161458.0	72161458.0	A	C	ENSMUST00000146100.8:c.2617+0T>G	X872_splice	72161458.0	72161458.0	A	C	ENSMUST00000146100.8:c.2617+0T>G	X872_splice	CLINVAR-H2066773	CLINVAR-H2066773-M01-V01	CLINVAR	1540460.0	False	False	False	False	False	1
FCHO1	ENSG00000130475.10	ENST00000594202.1	chr19	26	+	True	17866017	17866017	T	C	ENST00000594202.1:c.27+17T>C		Non_Coding,I	I_1	SNP	True	2	Class 2: This mutation can be modeled, but the effect may not be consistent.	0nt	1nt	Fcho1	ENSMUSG00000070000.14	ENSMUST00000146100.8	chr8	26	-	SNP	3'	-3	72161450.0	72161450.0	A	G	ENSMUST00000146100.8:c.2619+6T>C		72161450.0	72161450.0	A	G	ENSMUST00000146100.8:c.2619+6T>C		CLINVAR-H2066774	CLINVAR-H2066774-M01-V01	CLINVAR	2119628.0	False	False	False	False	False	1
FCHO1	ENSG00000130475.10	ENST00000594202.1	chr19	26	+	True	17873539	17873539	C	T	ENST00000594202.1:c.28-32C>T		Non_Coding,I	I_1	SNP	True	2	Class 2: This mutation can be modeled, but the effect may not be consistent.	0nt	1nt	Fcho1	ENSMUSG00000070000.14	ENSMUST00000146100.8	chr8	26	-	SNP	Intron	I_24	72161749.0	72161749.0	G	A	ENSMUST00000146100.8:c.2435-15C>T		72161749.0	72161749.0	G	A	ENSMUST00000146100.8:c.2435-15C>T		CLINVAR-H2066775	CLINVAR-H2066775-M01-V01	CLINVAR	2649554.0	False	False	False	False	False	1
FCHO1	ENSG00000130475.10	ENST00000594202.1	chr19	26	+	True	17873568	17873568	C	A	ENST00000594202.1:c.28-3C>A		Non_Coding,I	I_1	SNP	True	2	Class 2: This mutation can be modeled, but the effect may not be consistent.	0nt	0nt	Fcho1	ENSMUSG00000070000.14	ENSMUST00000146100.8	chr8	26	-	SNP	Splice_Site	E_25	72161733.0	72161733.0	G	T	ENSMUST00000146100.8:c.2436+0C>A	X811_splice	72161733.0	72161733.0	G	T	ENSMUST00000146100.8:c.2436+0C>A	X811_splice	CLINVAR-H2066776	CLINVAR-H2066776-M01-V01	CLINVAR	1499707.0	False	False	False	False	False	0
FCHO1	ENSG00000130475.10	ENST00000594202.1	chr19	26	+	True	17873669	17873669	T	A	ENST00000594202.1:c.119+7T>A		Non_Coding,I	I_2	SNP	True	2	Class 2: This mutation can be modeled, but the effect may not be consistent.	3nt	0nt	Fcho1	ENSMUSG00000070000.14	ENSMUST00000146100.8	chr8	26	-	SNP	Splice_Site	E_25	72161613.0	72161613.0	A	T	ENSMUST00000146100.8:c.2556+0T>A	X851_splice	72161613.0	72161613.0	A	T	ENSMUST00000146100.8:c.2556+0T>A	X851_splice	CLINVAR-H2066790	CLINVAR-H2066790-M01-V01	CLINVAR	2016115.0	False	False	False	False	False	3
FCHO1	ENSG00000130475.10	ENST00000594202.1	chr19	26	+	True	17875170	17875170	A	G	ENST00000594202.1:c.120-14A>G		Non_Coding,I	I_2	SNP	True	2	Class 2: This mutation can be modeled, but the effect may not be consistent.	1nt	0nt	Fcho1	ENSMUSG00000070000.14	ENSMUST00000146100.8	chr8	26	-	SNP	Intron	I_23	72162046.0	72162046.0	T	C	ENSMUST00000146100.8:c.2379-17A>G		72162046.0	72162046.0	T	C	ENSMUST00000146100.8:c.2379-17A>G		CLINVAR-H2066791	CLINVAR-H2066791-M01-V01	CLINVAR	1647122.0	False	False	False	False	False	1
FCHO1	ENSG00000130475.10	ENST00000594202.1	chr19	26	+	True	17875174	17875174	T	G	ENST00000594202.1:c.120-10T>G		Non_Coding,I	I_2	SNP	True	2	Class 2: This mutation can be modeled, but the effect may not be consistent.	0nt	3nt	Fcho1	ENSMUSG00000070000.14	ENSMUST00000146100.8	chr8	26	-	SNP	Intron	I_23	72162042.0	72162042.0	A	C	ENSMUST00000146100.8:c.2379-13T>G		72162042.0	72162042.0	A	C	ENSMUST00000146100.8:c.2379-13T>G		CLINVAR-H2066793	CLINVAR-H2066793-M01-V01	CLINVAR	1661348.0	False	False	False	False	False	3
FCHO1	ENSG00000130475.10	ENST00000594202.1	chr19	26	+	True	17875274	17875274	G	T	ENST00000594202.1:c.194+16G>T		Non_Coding,I	I_3	SNP	True	2	Class 2: This mutation can be modeled, but the effect may not be consistent.	0nt	3nt	Fcho1	ENSMUSG00000070000.14	ENSMUST00000146100.8	chr8	26	-	SNP	Intron	I_24	72161969.0	72161969.0	C	A	ENSMUST00000146100.8:c.2434+5G>T		72161969.0	72161969.0	C	A	ENSMUST00000146100.8:c.2434+5G>T		CLINVAR-H2066807	CLINVAR-H2066807-M01-V01	CLINVAR	1631587.0	False	False	False	False	False	3
FCHO1	ENSG00000130475.10	ENST00000594202.1	chr19	26	+	True	17877466	17877466	G	A	ENST00000594202.1:c.195-12G>A		Non_Coding,I	I_3	SNP	True	2	Class 2: This mutation can be modeled, but the effect may not be consistent.	0nt	0nt	Fcho1	ENSMUSG00000070000.14	ENSMUST00000146100.8	chr8	26	-	SNP	Splice_Site	I_22	72162419.0	72162419.0	C	T	ENSMUST00000146100.8:c.2179-1G>A	X726_splice	72162419.0	72162419.0	C	T	ENSMUST00000146100.8:c.2179-1G>A	X726_splice	CLINVAR-H2066808	CLINVAR-H2066808-M01-V01	CLINVAR	1931311.0	False	False	False	False	False	0
FCHO1	ENSG00000130475.10	ENST00000594202.1	chr19	26	+	True	17877629	17877629	G	A	ENST00000594202.1:c.336+10G>A		Non_Coding,I	I_4	SNP	True	2	Class 2: This mutation can be modeled, but the effect may not be consistent.	0nt	2nt	Fcho1	ENSMUSG00000070000.14	ENSMUST00000146100.8	chr8	26	-	SNP	Splice_Site	E_23	72162246.0	72162246.0	C	T	ENSMUST00000146100.8:c.2351+0G>A	X783_splice	72162246.0	72162246.0	C	T	ENSMUST00000146100.8:c.2351+0G>A	X783_splice	CLINVAR-H2066826	CLINVAR-H2066826-M01-V01	CLINVAR	1534631.0	False	False	False	False	False	2
FCHO1	ENSG00000130475.10	ENST00000594202.1	chr19	26	+	True	17877631	17877631	G	A	ENST00000594202.1:c.336+12G>A		Non_Coding,I	I_4	SNP	True	2	Class 2: This mutation can be modeled, but the effect may not be consistent.	2nt	2nt	Fcho1	ENSMUSG00000070000.14	ENSMUST00000146100.8	chr8	26	-	SNP	Splice_Site	E_23	72162263.0	72162263.0	C	T	ENSMUST00000146100.8:c.2334+0G>A	X777_splice	72162263.0	72162263.0	C	T	ENSMUST00000146100.8:c.2334+0G>A	X777_splice	CLINVAR-H2066827	CLINVAR-H2066827-M01-V01	CLINVAR	1653438.0	False	False	False	False	False	4
FCHO1	ENSG00000130475.10	ENST00000594202.1	chr19	26	+	True	17881224	17881224	T	C	ENST00000594202.1:c.337-10T>C		Non_Coding,I	I_4	SNP	True	2	Class 2: This mutation can be modeled, but the effect may not be consistent.	1nt	2nt	Fcho1	ENSMUSG00000070000.14	ENSMUST00000146100.8	chr8	26	-	SNP	Intron	I_21	72162775.0	72162775.0	A	G	ENSMUST00000146100.8:c.2046-5T>C		72162775.0	72162775.0	A	G	ENSMUST00000146100.8:c.2046-5T>C		CLINVAR-H2066829	CLINVAR-H2066829-M01-V01	CLINVAR	1168248.0	False	False	False	False	False	3
FCHO1	ENSG00000130475.10	ENST00000594202.1	chr19	26	+	True	17881387	17881387	G	A	ENST00000594202.1:c.489+1G>A	X162_splice	Splice_Site	I_5	SNP	True	2	Class 2: This mutation can be modeled, but the effect may not be consistent.	1nt	0nt	Fcho1	ENSMUSG00000070000.14	ENSMUST00000146100.8	chr8	26	-	SNP	Intron	I_22	72162624.0	72162624.0	C	T	ENSMUST00000146100.8:c.2178+14G>A		72162624.0	72162624.0	C	T	ENSMUST00000146100.8:c.2178+14G>A		CLINVAR-H2066846	CLINVAR-H2066846-M01-V01	CLINVAR	805886.0	False	False	False	False	False	1
FCHO1	ENSG00000130475.10	ENST00000594202.1	chr19	26	+	True	17881400	17881400	G	T	ENST00000594202.1:c.489+14G>T		Non_Coding,I	I_5	SNP	True	2	Class 2: This mutation can be modeled, but the effect may not be consistent.	0nt	2nt	Fcho1	ENSMUSG00000070000.14	ENSMUST00000146100.8	chr8	26	-	SNP	Intron	I_22	72162618.0	72162618.0	C	A	ENSMUST00000146100.8:c.2178+20G>T		72162618.0	72162618.0	C	A	ENSMUST00000146100.8:c.2178+20G>T		CLINVAR-H2066850	CLINVAR-H2066850-M01-V01	CLINVAR	1620794.0	False	False	False	False	False	2
FCHO1	ENSG00000130475.10	ENST00000594202.1	chr19	26	+	True	17881401	17881401	G	C	ENST00000594202.1:c.489+15G>C		Non_Coding,I	I_5	SNP	True	2	Class 2: This mutation can be modeled, but the effect may not be consistent.	1nt	1nt	Fcho1	ENSMUSG00000070000.14	ENSMUST00000146100.8	chr8	26	-	SNP	Intron	I_22	72162617.0	72162617.0	C	G	ENSMUST00000146100.8:c.2178+21G>C		72162617.0	72162617.0	C	G	ENSMUST00000146100.8:c.2178+21G>C		CLINVAR-H2066851	CLINVAR-H2066851-M01-V01	CLINVAR	1529566.0	False	False	False	False	False	2
FCHO1	ENSG00000130475.10	ENST00000594202.1	chr19	26	+	True	17881401	17881401	G	T	ENST00000594202.1:c.489+15G>T		Non_Coding,I	I_5	SNP	True	2	Class 2: This mutation can be modeled, but the effect may not be consistent.	1nt	1nt	Fcho1	ENSMUSG00000070000.14	ENSMUST00000146100.8	chr8	26	-	SNP	Intron	I_22	72162617.0	72162617.0	C	A	ENSMUST00000146100.8:c.2178+21G>T		72162617.0	72162617.0	C	A	ENSMUST00000146100.8:c.2178+21G>T		CLINVAR-H2066852	CLINVAR-H2066852-M01-V01	CLINVAR	1914793.0	False	False	False	False	False	2
FCHO1	ENSG00000130475.10	ENST00000594202.1	chr19	26	+	True	17881404	17881404	G	A	ENST00000594202.1:c.489+18G>A		Non_Coding,I	I_5	SNP	True	2	Class 2: This mutation can be modeled, but the effect may not be consistent.	0nt	2nt	Fcho1	ENSMUSG00000070000.14	ENSMUST00000146100.8	chr8	26	-	SNP	Intron	I_22	72162612.0	72162612.0	C	T	ENSMUST00000146100.8:c.2178+26G>A		72162612.0	72162612.0	C	T	ENSMUST00000146100.8:c.2178+26G>A		CLINVAR-H2066853	CLINVAR-H2066853-M01-V01	CLINVAR	2002705.0	False	False	False	False	False	2
FCHO1	ENSG00000130475.10	ENST00000594202.1	chr19	26	+	True	17881406	17881406	G	A	ENST00000594202.1:c.489+20G>A		Non_Coding,I	I_5	SNP	True	2	Class 2: This mutation can be modeled, but the effect may not be consistent.	2nt	0nt	Fcho1	ENSMUSG00000070000.14	ENSMUST00000146100.8	chr8	26	-	SNP	Intron	I_22	72162610.0	72162610.0	C	T	ENSMUST00000146100.8:c.2178+28G>A		72162610.0	72162610.0	C	T	ENSMUST00000146100.8:c.2178+28G>A		CLINVAR-H2066854	CLINVAR-H2066854-M01-V01	CLINVAR	1552549.0	False	False	False	False	False	2
FCHO1	ENSG00000130475.10	ENST00000594202.1	chr19	26	+	True	17881587	17881587	C	A	ENST00000594202.1:c.490-14C>A		Non_Coding,I	I_5	SNP	True	2	Class 2: This mutation can be modeled, but the effect may not be consistent.	0nt	3nt	Fcho1	ENSMUSG00000070000.14	ENSMUST00000146100.8	chr8	26	-	SNP	Splice_Site	E_21	72163135.0	72163135.0	G	T	ENSMUST00000146100.8:c.1893+0C>A	X630_splice	72163135.0	72163135.0	G	T	ENSMUST00000146100.8:c.1893+0C>A	X630_splice	CLINVAR-H2066856	CLINVAR-H2066856-M01-V01	CLINVAR	1541557.0	False	False	False	False	False	3
FCHO1	ENSG00000130475.10	ENST00000594202.1	chr19	26	+	True	17883247	17883247	C	T	ENST00000594202.1:c.595-19C>T		Non_Coding,I	I_6	SNP	True	2	Class 2: This mutation can be modeled, but the effect may not be consistent.	0nt	1nt	Fcho1	ENSMUSG00000070000.14	ENSMUST00000146100.8	chr8	26	-	SNP	Intron	I_19	72163774.0	72163774.0	G	A	ENSMUST00000146100.8:c.1781-24C>T		72163774.0	72163774.0	G	A	ENSMUST00000146100.8:c.1781-24C>T		CLINVAR-H2066872	CLINVAR-H2066872-M01-V01	CLINVAR	1650121.0	False	False	False	False	False	1
FCHO1	ENSG00000130475.10	ENST00000594202.1	chr19	26	+	True	17883249	17883249	C	G	ENST00000594202.1:c.595-17C>G		Non_Coding,I	I_6	SNP	True	2	Class 2: This mutation can be modeled, but the effect may not be consistent.	0nt	2nt	Fcho1	ENSMUSG00000070000.14	ENSMUST00000146100.8	chr8	26	-	SNP	Intron	I_19	72163771.0	72163771.0	G	C	ENSMUST00000146100.8:c.1781-21C>G		72163771.0	72163771.0	G	C	ENSMUST00000146100.8:c.1781-21C>G		CLINVAR-H2066873	CLINVAR-H2066873-M01-V01	CLINVAR	1669997.0	False	False	False	False	False	2
FCHO1	ENSG00000130475.10	ENST00000594202.1	chr19	26	+	True	17883378	17883378	G	A	ENST00000594202.1:c.693+14G>A		Non_Coding,I	I_7	SNP	True	2	Class 2: This mutation can be modeled, but the effect may not be consistent.	2nt	1nt	Fcho1	ENSMUSG00000070000.14	ENSMUST00000146100.8	chr8	26	-	SNP	Intron	I_18	72164011.0	72164011.0	C	T	ENSMUST00000146100.8:c.1692+26G>A		72164011.0	72164011.0	C	T	ENSMUST00000146100.8:c.1692+26G>A		CLINVAR-H2066890	CLINVAR-H2066890-M01-V01	CLINVAR	1666381.0	False	False	False	False	False	3
FCHO1	ENSG00000130475.10	ENST00000594202.1	chr19	26	+	True	17883439	17883439	G	A	ENST00000594202.1:c.694-15G>A		Non_Coding,I	I_7	SNP	True	2	Class 2: This mutation can be modeled, but the effect may not be consistent.	0nt	3nt	Fcho1	ENSMUSG00000070000.14	ENSMUST00000146100.8	chr8	26	-	SNP	Intron	I_18	72163960.0	72163960.0	C	T	ENSMUST00000146100.8:c.1693-24G>A		72163960.0	72163960.0	C	T	ENSMUST00000146100.8:c.1693-24G>A		CLINVAR-H2066892	CLINVAR-H2066892-M01-V01	CLINVAR	1615665.0	False	False	False	False	False	3
FCHO1	ENSG00000130475.10	ENST00000594202.1	chr19	26	+	True	17883440	17883440	C	G	ENST00000594202.1:c.694-14C>G		Non_Coding,I	I_7	SNP	True	2	Class 2: This mutation can be modeled, but the effect may not be consistent.	1nt	2nt	Fcho1	ENSMUSG00000070000.14	ENSMUST00000146100.8	chr8	26	-	SNP	Intron	I_18	72163959.0	72163959.0	G	C	ENSMUST00000146100.8:c.1693-23C>G		72163959.0	72163959.0	G	C	ENSMUST00000146100.8:c.1693-23C>G		CLINVAR-H2066893	CLINVAR-H2066893-M01-V01	CLINVAR	1544561.0	False	False	False	False	False	3
FCHO1	ENSG00000130475.10	ENST00000594202.1	chr19	26	+	True	17883446	17883446	C	T	ENST00000594202.1:c.694-8C>T		Non_Coding,I	I_7	SNP	True	2	Class 2: This mutation can be modeled, but the effect may not be consistent.	0nt	0nt	Fcho1	ENSMUSG00000070000.14	ENSMUST00000146100.8	chr8	26	-	SNP	Intron	I_18	72163948.0	72163948.0	G	A	ENSMUST00000146100.8:c.1693-12C>T		72163948.0	72163948.0	G	A	ENSMUST00000146100.8:c.1693-12C>T		CLINVAR-H2066894	CLINVAR-H2066894-M01-V01	CLINVAR	1672334.0	False	False	False	False	False	0
FCHO1	ENSG00000130475.10	ENST00000594202.1	chr19	26	+	True	17883569	17883569	T	G	ENST00000594202.1:c.790+19T>G		Non_Coding,I	I_8	SNP	True	2	Class 2: This mutation can be modeled, but the effect may not be consistent.	0nt	0nt	Fcho1	ENSMUSG00000070000.14	ENSMUST00000146100.8	chr8	26	-	SNP	Intron	I_19	72163817.0	72163817.0	A	C	ENSMUST00000146100.8:c.1780+32T>G		72163817.0	72163817.0	A	C	ENSMUST00000146100.8:c.1780+32T>G		CLINVAR-H2066905	CLINVAR-H2066905-M01-V01	CLINVAR	1568818.0	False	False	False	False	False	0
FCHO1	ENSG00000130475.10	ENST00000594202.1	chr19	26	+	True	17885033	17885033	C	T	ENST00000594202.1:c.791-15C>T		Non_Coding,I	I_8	SNP	True	2	Class 2: This mutation can be modeled, but the effect may not be consistent.	0nt	0nt	Fcho1	ENSMUSG00000070000.14	ENSMUST00000146100.8	chr8	26	-	SNP	Splice_Site	E_18	72164138.0	72164138.0	G	A	ENSMUST00000146100.8:c.1591+0C>T	X530_splice	72164138.0	72164138.0	G	A	ENSMUST00000146100.8:c.1591+0C>T	X530_splice	CLINVAR-H2066906	CLINVAR-H2066906-M01-V01	CLINVAR	1639070.0	False	False	False	False	False	0
FCHO1	ENSG00000130475.10	ENST00000594202.1	chr19	26	+	True	17885045	17885045	C	T	ENST00000594202.1:c.791-3C>T		Non_Coding,I	I_8	SNP	True	2	Class 2: This mutation can be modeled, but the effect may not be consistent.	0nt	0nt	Fcho1	ENSMUSG00000070000.14	ENSMUST00000146100.8	chr8	26	-	SNP	Splice_Site	E_18	72164124.0	72164124.0	G	A	ENSMUST00000146100.8:c.1605+0C>T	X534_splice	72164124.0	72164124.0	G	A	ENSMUST00000146100.8:c.1605+0C>T	X534_splice	CLINVAR-H2066908	CLINVAR-H2066908-M01-V01	CLINVAR	1473629.0	False	False	False	False	False	0
FCHO1	ENSG00000130475.10	ENST00000594202.1	chr19	26	+	True	17885107	17885107	G	C	ENST00000594202.1:c.835+15G>C		Non_Coding,I	I_9	SNP	True	2	Class 2: This mutation can be modeled, but the effect may not be consistent.	1nt	0nt	Fcho1	ENSMUSG00000070000.14	ENSMUST00000146100.8	chr8	26	-	SNP	Intron	I_18	72164025.0	72164025.0	C	G	ENSMUST00000146100.8:c.1692+12G>C		72164025.0	72164025.0	C	G	ENSMUST00000146100.8:c.1692+12G>C		CLINVAR-H2066916	CLINVAR-H2066916-M01-V01	CLINVAR	1669513.0	False	False	False	False	False	1
FCHO1	ENSG00000130475.10	ENST00000594202.1	chr19	26	+	True	17885109	17885109	C	G	ENST00000594202.1:c.835+17C>G		Non_Coding,I	I_9	SNP	True	2	Class 2: This mutation can be modeled, but the effect may not be consistent.	0nt	1nt	Fcho1	ENSMUSG00000070000.14	ENSMUST00000146100.8	chr8	26	-	SNP	Intron	I_18	72164024.0	72164024.0	G	C	ENSMUST00000146100.8:c.1692+13C>G		72164024.0	72164024.0	G	C	ENSMUST00000146100.8:c.1692+13C>G		CLINVAR-H2066917	CLINVAR-H2066917-M01-V01	CLINVAR	2015170.0	False	False	False	False	False	1
FCHO1	ENSG00000130475.10	ENST00000594202.1	chr19	26	+	True	17885184	17885184	C	G	ENST00000594202.1:c.836-19C>G		Non_Coding,I	I_9	SNP	True	2	Class 2: This mutation can be modeled, but the effect may not be consistent.	1nt	0nt	Fcho1	ENSMUSG00000070000.14	ENSMUST00000146100.8	chr8	26	-	SNP	Splice_Site	E_17	72164930.0	72164930.0	G	C	ENSMUST00000146100.8:c.1350+0C>G	X449_splice	72164930.0	72164930.0	G	C	ENSMUST00000146100.8:c.1350+0C>G	X449_splice	CLINVAR-H2066918	CLINVAR-H2066918-M01-V01	CLINVAR	2027717.0	False	False	False	False	False	1
FCHO1	ENSG00000130475.10	ENST00000594202.1	chr19	26	+	True	17885184	17885184	C	T	ENST00000594202.1:c.836-19C>T		Non_Coding,I	I_9	SNP	True	2	Class 2: This mutation can be modeled, but the effect may not be consistent.	1nt	0nt	Fcho1	ENSMUSG00000070000.14	ENSMUST00000146100.8	chr8	26	-	SNP	Splice_Site	E_17	72164930.0	72164930.0	G	A	ENSMUST00000146100.8:c.1350+0C>T	X449_splice	72164930.0	72164930.0	G	A	ENSMUST00000146100.8:c.1350+0C>T	X449_splice	CLINVAR-H2066919	CLINVAR-H2066919-M01-V01	CLINVAR	1661314.0	False	False	False	False	False	1
FCHO1	ENSG00000130475.10	ENST00000594202.1	chr19	26	+	True	17885188	17885188	C	A	ENST00000594202.1:c.836-15C>A		Non_Coding,I	I_9	SNP	True	2	Class 2: This mutation can be modeled, but the effect may not be consistent.	0nt	0nt	Fcho1	ENSMUSG00000070000.14	ENSMUST00000146100.8	chr8	26	-	SNP	Splice_Site	E_17	72164918.0	72164918.0	G	T	ENSMUST00000146100.8:c.1362+0C>A	X453_splice	72164918.0	72164918.0	G	T	ENSMUST00000146100.8:c.1362+0C>A	X453_splice	CLINVAR-H2066920	CLINVAR-H2066920-M01-V01	CLINVAR	2052587.0	False	False	False	False	False	0
FCHO1	ENSG00000130475.10	ENST00000594202.1	chr19	26	+	True	17885191	17885191	A	G	ENST00000594202.1:c.836-12A>G		Non_Coding,I	I_9	SNP	True	2	Class 2: This mutation can be modeled, but the effect may not be consistent.	0nt	0nt	Fcho1	ENSMUSG00000070000.14	ENSMUST00000146100.8	chr8	26	-	SNP	Splice_Site	E_17	72164911.0	72164911.0	T	C	ENSMUST00000146100.8:c.1369+0A>G	X456_splice	72164911.0	72164911.0	T	C	ENSMUST00000146100.8:c.1369+0A>G	X456_splice	CLINVAR-H2066921	CLINVAR-H2066921-M01-V01	CLINVAR	1513640.0	False	False	False	False	False	0
FCHO1	ENSG00000130475.10	ENST00000594202.1	chr19	26	+	True	17885195	17885195	A	G	ENST00000594202.1:c.836-8A>G		Non_Coding,I	I_9	SNP	True	2	Class 2: This mutation can be modeled, but the effect may not be consistent.	0nt	6nt	Fcho1	ENSMUSG00000070000.14	ENSMUST00000146100.8	chr8	26	-	SNP	Splice_Site	E_17	72164894.0	72164894.0	T	C	ENSMUST00000146100.8:c.1386+0A>G	X461_splice	72164894.0	72164894.0	T	C	ENSMUST00000146100.8:c.1386+0A>G	X461_splice	CLINVAR-H2066922	CLINVAR-H2066922-M01-V01	CLINVAR	1559315.0	False	False	False	False	False	6
FCHO1	ENSG00000130475.10	ENST00000594202.1	chr19	26	+	True	17885198	17885198	C	T	ENST00000594202.1:c.836-5C>T		Non_Coding,I	I_9	SNP	True	2	Class 2: This mutation can be modeled, but the effect may not be consistent.	3nt	3nt	Fcho1	ENSMUSG00000070000.14	ENSMUST00000146100.8	chr8	26	-	SNP	Splice_Site	E_17	72164891.0	72164891.0	G	A	ENSMUST00000146100.8:c.1389+0C>T	X462_splice	72164891.0	72164891.0	G	A	ENSMUST00000146100.8:c.1389+0C>T	X462_splice	CLINVAR-H2066923	CLINVAR-H2066923-M01-V01	CLINVAR	2107837.0	False	False	False	False	False	6
FCHO1	ENSG00000130475.10	ENST00000594202.1	chr19	26	+	True	17885307	17885307	C	T	ENST00000594202.1:c.920+20C>T		Non_Coding,I	I_10	SNP	True	2	Class 2: This mutation can be modeled, but the effect may not be consistent.	1nt	0nt	Fcho1	ENSMUSG00000070000.14	ENSMUST00000146100.8	chr8	26	-	SNP	Splice_Site	E_17	72164730.0	72164730.0	G	A	ENSMUST00000146100.8:c.1550+0C>T	X516_splice	72164730.0	72164730.0	G	A	ENSMUST00000146100.8:c.1550+0C>T	X516_splice	CLINVAR-H2066938	CLINVAR-H2066938-M01-V01	CLINVAR	2135871.0	False	False	False	False	False	1
FCHO1	ENSG00000130475.10	ENST00000594202.1	chr19	26	+	True	17885308	17885308	G	A	ENST00000594202.1:c.920+21G>A		Non_Coding,I	I_10	SNP	True	2	Class 2: This mutation can be modeled, but the effect may not be consistent.	0nt	3nt	Fcho1	ENSMUSG00000070000.14	ENSMUST00000146100.8	chr8	26	-	SNP	Splice_Site	E_17	72164722.0	72164722.0	C	T	ENSMUST00000146100.8:c.1558+0G>A	X519_splice	72164722.0	72164722.0	C	T	ENSMUST00000146100.8:c.1558+0G>A	X519_splice	CLINVAR-H2066939	CLINVAR-H2066939-M01-V01	CLINVAR	2687993.0	False	False	False	False	False	3
FCHO1	ENSG00000130475.10	ENST00000594202.1	chr19	26	+	True	17885325	17885325	A	C	ENST00000594202.1:c.920+38A>C		Non_Coding,I	I_10	SNP	True	2	Class 2: This mutation can be modeled, but the effect may not be consistent.	0nt	0nt	Fcho1	ENSMUSG00000070000.14	ENSMUST00000146100.8	chr8	26	-	SNP	Intron	I_17	72164692.0	72164692.0	T	G	ENSMUST00000146100.8:c.1585+3A>C		72164692.0	72164692.0	T	G	ENSMUST00000146100.8:c.1585+3A>C		CLINVAR-H2066940	CLINVAR-H2066940-M01-V01	CLINVAR	2687994.0	False	False	False	False	False	0
FCHO1	ENSG00000130475.10	ENST00000594202.1	chr19	26	+	True	17885336	17885336	C	T	ENST00000594202.1:c.920+49C>T		Non_Coding,I	I_10	SNP	True	2	Class 2: This mutation can be modeled, but the effect may not be consistent.	0nt	1nt	Fcho1	ENSMUSG00000070000.14	ENSMUST00000146100.8	chr8	26	-	SNP	Intron	I_17	72164689.0	72164689.0	G	A	ENSMUST00000146100.8:c.1585+6C>T		72164689.0	72164689.0	G	A	ENSMUST00000146100.8:c.1585+6C>T		CLINVAR-H2066941	CLINVAR-H2066941-M01-V01	CLINVAR	2688147.0	False	False	False	False	False	1
FCHO1	ENSG00000130475.10	ENST00000594202.1	chr19	26	+	True	17885855	17885855	C	T	ENST00000594202.1:c.921-10C>T		Non_Coding,I	I_10	SNP	True	2	Class 2: This mutation can be modeled, but the effect may not be consistent.	0nt	1nt	Fcho1	ENSMUSG00000070000.14	ENSMUST00000146100.8	chr8	26	-	SNP	Intron	I_15	72165213.0	72165213.0	G	A	ENSMUST00000146100.8:c.1248-5C>T		72165213.0	72165213.0	G	A	ENSMUST00000146100.8:c.1248-5C>T		CLINVAR-H2066942	CLINVAR-H2066942-M01-V01	CLINVAR	1991953.0	False	False	False	False	False	1
FCHO1	ENSG00000130475.10	ENST00000594202.1	chr19	26	+	True	17885899	17885899	G	A	ENST00000594202.1:c.945+10G>A		Non_Coding,I	I_11	SNP	True	2	Class 2: This mutation can be modeled, but the effect may not be consistent.	1nt	0nt	Fcho1	ENSMUSG00000070000.14	ENSMUST00000146100.8	chr8	26	-	SNP	Splice_Site	E_16	72165123.0	72165123.0	C	T	ENSMUST00000146100.8:c.1333+0G>A	X444_splice	72165123.0	72165123.0	C	T	ENSMUST00000146100.8:c.1333+0G>A	X444_splice	CLINVAR-H2066945	CLINVAR-H2066945-M01-V01	CLINVAR	1666428.0	False	False	False	False	False	1
FCHO1	ENSG00000130475.10	ENST00000594202.1	chr19	26	+	True	17885903	17885903	G	A	ENST00000594202.1:c.945+14G>A		Non_Coding,I	I_11	SNP	True	2	Class 2: This mutation can be modeled, but the effect may not be consistent.	0nt	5nt	Fcho1	ENSMUSG00000070000.14	ENSMUST00000146100.8	chr8	26	-	SNP	Intron	I_16	72165110.0	72165110.0	C	T	ENSMUST00000146100.8:c.1342+4G>A		72165110.0	72165110.0	C	T	ENSMUST00000146100.8:c.1342+4G>A		CLINVAR-H2066946	CLINVAR-H2066946-M01-V01	CLINVAR	1953356.0	False	False	False	False	False	5
FCHO1	ENSG00000130475.10	ENST00000594202.1	chr19	26	+	True	17886258	17886258	C	T	ENST00000594202.1:c.946-7C>T		Non_Coding,I	I_11	SNP	True	2	Class 2: This mutation can be modeled, but the effect may not be consistent.	1nt	1nt	Fcho1	ENSMUSG00000070000.14	ENSMUST00000146100.8	chr8	26	-	SNP	Intron	I_14	72165604.0	72165604.0	G	A	ENSMUST00000146100.8:c.1196-9C>T		72165604.0	72165604.0	G	A	ENSMUST00000146100.8:c.1196-9C>T		CLINVAR-H2066949	CLINVAR-H2066949-M01-V01	CLINVAR	1615804.0	False	False	False	False	False	2
FCHO1	ENSG00000130475.10	ENST00000594202.1	chr19	26	+	True	17886337	17886337	C	A	ENST00000594202.1:c.1003+15C>A		Non_Coding,I	I_12	SNP	True	2	Class 2: This mutation can be modeled, but the effect may not be consistent.	0nt	0nt	Fcho1	ENSMUSG00000070000.14	ENSMUST00000146100.8	chr8	26	-	SNP	Intron	I_15	72165537.0	72165537.0	G	T	ENSMUST00000146100.8:c.1247+7C>A		72165537.0	72165537.0	G	T	ENSMUST00000146100.8:c.1247+7C>A		CLINVAR-H2066957	CLINVAR-H2066957-M01-V01	CLINVAR	2031258.0	False	False	False	False	False	0
FCHO1	ENSG00000130475.10	ENST00000594202.1	chr19	26	+	True	17886977	17886977	C	T	ENST00000594202.1:c.1182+7C>T		Non_Coding,I	I_13	SNP	True	2	Class 2: This mutation can be modeled, but the effect may not be consistent.	0nt	0nt	Fcho1	ENSMUSG00000070000.14	ENSMUST00000146100.8	chr8	26	-	SNP	Intron	I_12	72166294.0	72166294.0	G	A	ENSMUST00000146100.8:c.994-59C>T		72166294.0	72166294.0	G	A	ENSMUST00000146100.8:c.994-59C>T		CLINVAR-H2066995	CLINVAR-H2066995-M01-V01	CLINVAR	1984148.0	False	False	False	False	False	0
FCHO1	ENSG00000130475.10	ENST00000594202.1	chr19	26	+	True	17886978	17886978	G	A	ENST00000594202.1:c.1182+8G>A		Non_Coding,I	I_13	SNP	True	2	Class 2: This mutation can be modeled, but the effect may not be consistent.	0nt	0nt	Fcho1	ENSMUSG00000070000.14	ENSMUST00000146100.8	chr8	26	-	SNP	Intron	I_12	72166289.0	72166289.0	C	T	ENSMUST00000146100.8:c.994-54G>A		72166289.0	72166289.0	C	T	ENSMUST00000146100.8:c.994-54G>A		CLINVAR-H2066996	CLINVAR-H2066996-M01-V01	CLINVAR	1550595.0	False	False	False	False	False	0
FCHO1	ENSG00000130475.10	ENST00000594202.1	chr19	26	+	True	17886978	17886978	G	T	ENST00000594202.1:c.1182+8G>T		Non_Coding,I	I_13	SNP	True	2	Class 2: This mutation can be modeled, but the effect may not be consistent.	0nt	0nt	Fcho1	ENSMUSG00000070000.14	ENSMUST00000146100.8	chr8	26	-	SNP	Intron	I_12	72166289.0	72166289.0	C	A	ENSMUST00000146100.8:c.994-54G>T		72166289.0	72166289.0	C	A	ENSMUST00000146100.8:c.994-54G>T		CLINVAR-H2066997	CLINVAR-H2066997-M01-V01	CLINVAR	1968221.0	False	False	False	False	False	0
FCHO1	ENSG00000130475.10	ENST00000594202.1	chr19	26	+	True	17886983	17886983	A	G	ENST00000594202.1:c.1182+13A>G		Non_Coding,I	I_13	SNP	True	2	Class 2: This mutation can be modeled, but the effect may not be consistent.	4nt	0nt	Fcho1	ENSMUSG00000070000.14	ENSMUST00000146100.8	chr8	26	-	SNP	Intron	I_12	72166282.0	72166282.0	T	C	ENSMUST00000146100.8:c.994-47A>G		72166282.0	72166282.0	T	C	ENSMUST00000146100.8:c.994-47A>G		CLINVAR-H2066998	CLINVAR-H2066998-M01-V01	CLINVAR	1117986.0	False	False	False	False	False	4
FCHO1	ENSG00000130475.10	ENST00000594202.1	chr19	26	+	True	17887024	17887024	T	C	ENST00000594202.1:c.1183-32T>C		Non_Coding,I	I_13	SNP	True	2	Class 2: This mutation can be modeled, but the effect may not be consistent.	0nt	2nt	Fcho1	ENSMUSG00000070000.14	ENSMUST00000146100.8	chr8	26	-	SNP	Splice_Site	E_13	72166217.0	72166217.0	A	G	ENSMUST00000146100.8:c.1012+0T>C	X337_splice	72166217.0	72166217.0	A	G	ENSMUST00000146100.8:c.1012+0T>C	X337_splice	CLINVAR-H2066999	CLINVAR-H2066999-M01-V01	CLINVAR	2688154.0	False	False	False	False	False	2
FCHO1	ENSG00000130475.10	ENST00000594202.1	chr19	26	+	True	17887081	17887081	G	A	ENST00000594202.1:c.1207+1G>A	X402_splice	Splice_Site	I_14	SNP	True	2	Class 2: This mutation can be modeled, but the effect may not be consistent.	0nt	0nt	Fcho1	ENSMUSG00000070000.14	ENSMUST00000146100.8	chr8	26	-	SNP	Splice_Site	E_13	72166155.0	72166155.0	C	T	ENSMUST00000146100.8:c.1074+0G>A	X357_splice	72166155.0	72166155.0	C	T	ENSMUST00000146100.8:c.1074+0G>A	X357_splice	CLINVAR-H2067003	CLINVAR-H2067003-M01-V01	CLINVAR	2122626.0	False	False	False	False	False	0
FCHO1	ENSG00000130475.10	ENST00000594202.1	chr19	26	+	True	17887090	17887090	C	A	ENST00000594202.1:c.1207+10C>A		Non_Coding,I	I_14	SNP	True	2	Class 2: This mutation can be modeled, but the effect may not be consistent.	0nt	0nt	Fcho1	ENSMUSG00000070000.14	ENSMUST00000146100.8	chr8	26	-	SNP	Splice_Site	E_13	72166114.0	72166114.0	G	T	ENSMUST00000146100.8:c.1115+0C>A	X371_splice	72166114.0	72166114.0	G	T	ENSMUST00000146100.8:c.1115+0C>A	X371_splice	CLINVAR-H2067004	CLINVAR-H2067004-M01-V01	CLINVAR	2090444.0	False	False	False	False	False	0
FCHO1	ENSG00000130475.10	ENST00000594202.1	chr19	26	+	True	17887427	17887427	A	C	ENST00000594202.1:c.1208-17A>C		Non_Coding,I	I_14	SNP	True	2	Class 2: This mutation can be modeled, but the effect may not be consistent.	0nt	0nt	Fcho1	ENSMUSG00000070000.14	ENSMUST00000146100.8	chr8	26	-	SNP	Intron	I_11	72166702.0	72166702.0	T	G	ENSMUST00000146100.8:c.934-24A>C		72166702.0	72166702.0	T	G	ENSMUST00000146100.8:c.934-24A>C		CLINVAR-H2067005	CLINVAR-H2067005-M01-V01	CLINVAR	1586704.0	False	False	False	False	False	0
FCHO1	ENSG00000130475.10	ENST00000594202.1	chr19	26	+	True	17887429	17887429	G	A	ENST00000594202.1:c.1208-15G>A		Non_Coding,I	I_14	SNP	True	2	Class 2: This mutation can be modeled, but the effect may not be consistent.	0nt	0nt	Fcho1	ENSMUSG00000070000.14	ENSMUST00000146100.8	chr8	26	-	SNP	Intron	I_11	72166701.0	72166701.0	C	T	ENSMUST00000146100.8:c.934-23G>A		72166701.0	72166701.0	C	T	ENSMUST00000146100.8:c.934-23G>A		CLINVAR-H2067006	CLINVAR-H2067006-M01-V01	CLINVAR	1667645.0	False	False	False	False	False	0
FCHO1	ENSG00000130475.10	ENST00000594202.1	chr19	26	+	True	17887563	17887563	G	A	ENST00000594202.1:c.1259+68G>A		Non_Coding,I	I_15	SNP	True	2	Class 2: This mutation can be modeled, but the effect may not be consistent.	0nt	0nt	Fcho1	ENSMUSG00000070000.14	ENSMUST00000146100.8	chr8	26	-	SNP	Intron	I_12	72166554.0	72166554.0	C	T	ENSMUST00000146100.8:c.993+65G>A		72166554.0	72166554.0	C	T	ENSMUST00000146100.8:c.993+65G>A		CLINVAR-H2067015	CLINVAR-H2067015-M01-V01	CLINVAR	2688067.0	False	False	False	False	False	0
FCHO1	ENSG00000130475.10	ENST00000594202.1	chr19	26	+	True	17888938	17888938	C	T	ENST00000594202.1:c.1260-8C>T		Non_Coding,I	I_15	SNP	True	2	Class 2: This mutation can be modeled, but the effect may not be consistent.	1nt	0nt	Fcho1	ENSMUSG00000070000.14	ENSMUST00000146100.8	chr8	26	-	SNP	Intron	I_10	72166960.0	72166960.0	G	A	ENSMUST00000146100.8:c.909-20C>T		72166960.0	72166960.0	G	A	ENSMUST00000146100.8:c.909-20C>T		CLINVAR-H2067017	CLINVAR-H2067017-M01-V01	CLINVAR	1149296.0	False	False	False	False	False	1
FCHO1	ENSG00000130475.10	ENST00000594202.1	chr19	26	+	True	17888942	17888942	C	T	ENST00000594202.1:c.1260-4C>T		Non_Coding,I	I_15	SNP	True	2	Class 2: This mutation can be modeled, but the effect may not be consistent.	0nt	1nt	Fcho1	ENSMUSG00000070000.14	ENSMUST00000146100.8	chr8	26	-	SNP	Intron	I_10	72166958.0	72166958.0	G	A	ENSMUST00000146100.8:c.909-18C>T		72166958.0	72166958.0	G	A	ENSMUST00000146100.8:c.909-18C>T		CLINVAR-H2067018	CLINVAR-H2067018-M01-V01	CLINVAR	2092322.0	False	False	False	False	False	1
FCHO1	ENSG00000130475.10	ENST00000594202.1	chr19	26	+	True	17889044	17889044	G	A	ENST00000594202.1:c.1351+7G>A		Non_Coding,I	I_16	SNP	True	2	Class 2: This mutation can be modeled, but the effect may not be consistent.	2nt	2nt	Fcho1	ENSMUSG00000070000.14	ENSMUST00000146100.8	chr8	26	-	SNP	Intron	I_11	72166902.0	72166902.0	C	T	ENSMUST00000146100.8:c.933+14G>A		72166902.0	72166902.0	C	T	ENSMUST00000146100.8:c.933+14G>A		CLINVAR-H2067033	CLINVAR-H2067033-M01-V01	CLINVAR	1164352.0	False	False	False	False	False	4
FCHO1	ENSG00000130475.10	ENST00000594202.1	chr19	26	+	True	17892031	17892031	C	T	ENST00000594202.1:c.1628-9C>T		Non_Coding,I	I_17	SNP	True	2	Class 2: This mutation can be modeled, but the effect may not be consistent.	0nt	0nt	Fcho1	ENSMUSG00000070000.14	ENSMUST00000146100.8	chr8	26	-	SNP	Intron	I_8	72167604.0	72167604.0	G	A	ENSMUST00000146100.8:c.791-33C>T		72167604.0	72167604.0	G	A	ENSMUST00000146100.8:c.791-33C>T		CLINVAR-H2067072	CLINVAR-H2067072-M01-V01	CLINVAR	1561184.0	False	False	False	False	False	0
FCHO1	ENSG00000130475.10	ENST00000594202.1	chr19	26	+	True	17892165	17892165	G	T	ENST00000594202.1:c.1740+13G>T		Non_Coding,I	I_18	SNP	True	2	Class 2: This mutation can be modeled, but the effect may not be consistent.	0nt	0nt	Fcho1	ENSMUSG00000070000.14	ENSMUST00000146100.8	chr8	26	-	SNP	Intron	I_7	72168324.0	72168324.0	C	A	ENSMUST00000146100.8:c.693+5G>T		72168324.0	72168324.0	C	A	ENSMUST00000146100.8:c.693+5G>T		CLINVAR-H2067084	CLINVAR-H2067084-M01-V01	CLINVAR	1538487.0	False	False	False	False	False	0
FCHO1	ENSG00000130475.10	ENST00000594202.1	chr19	26	+	True	17892166	17892166	C	T	ENST00000594202.1:c.1740+14C>T		Non_Coding,I	I_18	SNP	True	2	Class 2: This mutation can be modeled, but the effect may not be consistent.	0nt	1nt	Fcho1	ENSMUSG00000070000.14	ENSMUST00000146100.8	chr8	26	-	SNP	Intron	I_7	72168321.0	72168321.0	G	A	ENSMUST00000146100.8:c.693+8C>T		72168321.0	72168321.0	G	A	ENSMUST00000146100.8:c.693+8C>T		CLINVAR-H2067086	CLINVAR-H2067086-M01-V01	CLINVAR	1499465.0	False	False	False	False	False	1
FCHO1	ENSG00000130475.10	ENST00000594202.1	chr19	26	+	True	17892167	17892167	G	A	ENST00000594202.1:c.1740+15G>A		Non_Coding,I	I_18	SNP	True	2	Class 2: This mutation can be modeled, but the effect may not be consistent.	1nt	0nt	Fcho1	ENSMUSG00000070000.14	ENSMUST00000146100.8	chr8	26	-	SNP	Intron	I_7	72168320.0	72168320.0	C	T	ENSMUST00000146100.8:c.693+9G>A		72168320.0	72168320.0	C	T	ENSMUST00000146100.8:c.693+9G>A		CLINVAR-H2067087	CLINVAR-H2067087-M01-V01	CLINVAR	1896943.0	False	False	False	False	False	1
FCHO1	ENSG00000130475.10	ENST00000594202.1	chr19	26	+	True	17892193	17892193	G	C	ENST00000594202.1:c.1741-68G>C		Non_Coding,I	I_18	SNP	True	2	Class 2: This mutation can be modeled, but the effect may not be consistent.	1nt	0nt	Fcho1	ENSMUSG00000070000.14	ENSMUST00000146100.8	chr8	26	-	SNP	Intron	I_7	72168284.0	72168284.0	C	G	ENSMUST00000146100.8:c.694-67G>C		72168284.0	72168284.0	C	G	ENSMUST00000146100.8:c.694-67G>C		CLINVAR-H2067088	CLINVAR-H2067088-M01-V01	CLINVAR	2688161.0	False	False	False	False	False	1
FCHO1	ENSG00000130475.10	ENST00000594202.1	chr19	26	+	True	17892248	17892248	C	T	ENST00000594202.1:c.1741-13C>T		Non_Coding,I	I_18	SNP	True	2	Class 2: This mutation can be modeled, but the effect may not be consistent.	2nt	0nt	Fcho1	ENSMUSG00000070000.14	ENSMUST00000146100.8	chr8	26	-	SNP	Intron	I_7	72168250.0	72168250.0	G	A	ENSMUST00000146100.8:c.694-33C>T		72168250.0	72168250.0	G	A	ENSMUST00000146100.8:c.694-33C>T		CLINVAR-H2067090	CLINVAR-H2067090-M01-V01	CLINVAR	1624475.0	False	False	False	False	False	2
FCHO1	ENSG00000130475.10	ENST00000594202.1	chr19	26	+	True	17892360	17892360	C	T	ENST00000594202.1:c.1828+12C>T		Non_Coding,I	I_19	SNP	True	2	Class 2: This mutation can be modeled, but the effect may not be consistent.	1nt	0nt	Fcho1	ENSMUSG00000070000.14	ENSMUST00000146100.8	chr8	26	-	SNP	Splice_Site	E_8	72168124.0	72168124.0	G	A	ENSMUST00000146100.8:c.787+0C>T	X262_splice	72168124.0	72168124.0	G	A	ENSMUST00000146100.8:c.787+0C>T	X262_splice	CLINVAR-H2067105	CLINVAR-H2067105-M01-V01	CLINVAR	1647741.0	False	False	False	False	False	1
FCHO1	ENSG00000130475.10	ENST00000594202.1	chr19	26	+	True	17892361	17892361	G	A	ENST00000594202.1:c.1828+13G>A		Non_Coding,I	I_19	SNP	True	2	Class 2: This mutation can be modeled, but the effect may not be consistent.	0nt	1nt	Fcho1	ENSMUSG00000070000.14	ENSMUST00000146100.8	chr8	26	-	SNP	Splice_Site	E_8	72168121.0	72168121.0	C	T	ENSMUST00000146100.8:c.790+0G>A	X263_splice	72168121.0	72168121.0	C	T	ENSMUST00000146100.8:c.790+0G>A	X263_splice	CLINVAR-H2067106	CLINVAR-H2067106-M01-V01	CLINVAR	1632500.0	False	False	False	False	False	1
FCHO1	ENSG00000130475.10	ENST00000594202.1	chr19	26	+	True	17892503	17892503	C	T	ENST00000594202.1:c.1829-18C>T		Non_Coding,I	I_19	SNP	True	2	Class 2: This mutation can be modeled, but the effect may not be consistent.	1nt	1nt	Fcho1	ENSMUSG00000070000.14	ENSMUST00000146100.8	chr8	26	-	SNP	Intron	I_6	72168441.0	72168441.0	G	A	ENSMUST00000146100.8:c.595-14C>T		72168441.0	72168441.0	G	A	ENSMUST00000146100.8:c.595-14C>T		CLINVAR-H2067108	CLINVAR-H2067108-M01-V01	CLINVAR	1557879.0	False	False	False	False	False	2
FCHO1	ENSG00000130475.10	ENST00000594202.1	chr19	26	+	True	17892635	17892635	C	T	ENST00000594202.1:c.1937+6C>T		Non_Coding,I	I_20	SNP	True	2	Class 2: This mutation can be modeled, but the effect may not be consistent.	1nt	0nt	Fcho1	ENSMUSG00000070000.14	ENSMUST00000146100.8	chr8	26	-	SNP	Splice_Site	E_7	72168347.0	72168347.0	G	A	ENSMUST00000146100.8:c.675+0C>T	X224_splice	72168347.0	72168347.0	G	A	ENSMUST00000146100.8:c.675+0C>T	X224_splice	CLINVAR-H2067125	CLINVAR-H2067125-M01-V01	CLINVAR	2417383.0	False	False	False	False	False	1
FCHO1	ENSG00000130475.10	ENST00000594202.1	chr19	26	+	True	17892645	17892645	C	T	ENST00000594202.1:c.1937+16C>T		Non_Coding,I	I_20	SNP	True	2	Class 2: This mutation can be modeled, but the effect may not be consistent.	3nt	2nt	Fcho1	ENSMUSG00000070000.14	ENSMUST00000146100.8	chr8	26	-	SNP	Splice_Site	E_7	72168331.0	72168331.0	G	A	ENSMUST00000146100.8:c.691+0C>T	X230_splice	72168331.0	72168331.0	G	A	ENSMUST00000146100.8:c.691+0C>T	X230_splice	CLINVAR-H2067126	CLINVAR-H2067126-M01-V01	CLINVAR	1083386.0	False	False	False	False	False	5
FCHO1	ENSG00000130475.10	ENST00000594202.1	chr19	26	+	True	17893808	17893808	T	A	ENST00000594202.1:c.1938-18T>A		Non_Coding,I	I_20	SNP	True	2	Class 2: This mutation can be modeled, but the effect may not be consistent.	1nt	4nt	Fcho1	ENSMUSG00000070000.14	ENSMUST00000146100.8	chr8	26	-	SNP	Intron	I_5	72169326.0	72169326.0	A	T	ENSMUST00000146100.8:c.490-21T>A		72169326.0	72169326.0	A	T	ENSMUST00000146100.8:c.490-21T>A		CLINVAR-H2067128	CLINVAR-H2067128-M01-V01	CLINVAR	1639224.0	False	False	False	False	False	5
FCHO1	ENSG00000130475.10	ENST00000594202.1	chr19	26	+	True	17893988	17893988	T	C	ENST00000594202.1:c.2093+7T>C		Non_Coding,I	I_21	SNP	True	2	Class 2: This mutation can be modeled, but the effect may not be consistent.	0nt	0nt	Fcho1	ENSMUSG00000070000.14	ENSMUST00000146100.8	chr8	26	-	SNP	Intron	I_6	72169182.0	72169182.0	A	G	ENSMUST00000146100.8:c.594+19T>C		72169182.0	72169182.0	A	G	ENSMUST00000146100.8:c.594+19T>C		CLINVAR-H2067166	CLINVAR-H2067166-M01-V01	CLINVAR	1667923.0	False	False	False	False	False	0
FCHO1	ENSG00000130475.10	ENST00000594202.1	chr19	26	+	True	17893991	17893991	A	G	ENST00000594202.1:c.2093+10A>G		Non_Coding,I	I_21	SNP	True	2	Class 2: This mutation can be modeled, but the effect may not be consistent.	0nt	0nt	Fcho1	ENSMUSG00000070000.14	ENSMUST00000146100.8	chr8	26	-	SNP	Intron	I_6	72169170.0	72169170.0	T	C	ENSMUST00000146100.8:c.594+31A>G		72169170.0	72169170.0	T	C	ENSMUST00000146100.8:c.594+31A>G		CLINVAR-H2067167	CLINVAR-H2067167-M01-V01	CLINVAR	1665121.0	False	False	False	False	False	0
FCHO1	ENSG00000130475.10	ENST00000594202.1	chr19	26	+	True	17894075	17894075	C	T	ENST00000594202.1:c.2093+94C>T		Non_Coding,I	I_21	SNP	True	2	Class 2: This mutation can be modeled, but the effect may not be consistent.	0nt	3nt	Fcho1	ENSMUSG00000070000.14	ENSMUST00000146100.8	chr8	26	-	SNP	Intron	I_6	72169115.0	72169115.0	G	A	ENSMUST00000146100.8:c.594+86C>T		72169115.0	72169115.0	G	A	ENSMUST00000146100.8:c.594+86C>T		CLINVAR-H2067171	CLINVAR-H2067171-M01-V01	CLINVAR	2687963.0	False	False	False	False	False	3
FCHO1	ENSG00000130475.10	ENST00000594202.1	chr19	26	+	True	17894878	17894878	C	T	ENST00000594202.1:c.2094-34C>T		Non_Coding,I	I_21	SNP	True	2	Class 2: This mutation can be modeled, but the effect may not be consistent.	0nt	0nt	Fcho1	ENSMUSG00000070000.14	ENSMUST00000146100.8	chr8	26	-	SNP	Intron	I_4	72169615.0	72169615.0	G	A	ENSMUST00000146100.8:c.337-47C>T		72169615.0	72169615.0	G	A	ENSMUST00000146100.8:c.337-47C>T		CLINVAR-H2067173	CLINVAR-H2067173-M01-V01	CLINVAR	2688215.0	False	False	False	False	False	0
FCHO1	ENSG00000130475.10	ENST00000594202.1	chr19	26	+	True	17894899	17894899	C	T	ENST00000594202.1:c.2094-13C>T		Non_Coding,I	I_21	SNP	True	2	Class 2: This mutation can be modeled, but the effect may not be consistent.	1nt	0nt	Fcho1	ENSMUSG00000070000.14	ENSMUST00000146100.8	chr8	26	-	SNP	Intron	I_4	72169594.0	72169594.0	G	A	ENSMUST00000146100.8:c.337-26C>T		72169594.0	72169594.0	G	A	ENSMUST00000146100.8:c.337-26C>T		CLINVAR-H2067174	CLINVAR-H2067174-M01-V01	CLINVAR	1133989.0	False	False	False	False	False	1
FCHO1	ENSG00000130475.10	ENST00000594202.1	chr19	26	+	True	17895048	17895048	C	T	ENST00000594202.1:c.2226+4C>T		Non_Coding,I	I_22	SNP	True	2	Class 2: This mutation can be modeled, but the effect may not be consistent.	0nt	0nt	Fcho1	ENSMUSG00000070000.14	ENSMUST00000146100.8	chr8	26	-	SNP	Splice_Site	E_5	72169440.0	72169440.0	G	A	ENSMUST00000146100.8:c.465+0C>T	X154_splice	72169440.0	72169440.0	G	A	ENSMUST00000146100.8:c.465+0C>T	X154_splice	CLINVAR-H2067192	CLINVAR-H2067192-M01-V01	CLINVAR	1021559.0	False	False	False	False	False	0
FCHO1	ENSG00000130475.10	ENST00000594202.1	chr19	26	+	True	17895055	17895055	C	T	ENST00000594202.1:c.2226+11C>T		Non_Coding,I	I_22	SNP	True	2	Class 2: This mutation can be modeled, but the effect may not be consistent.	1nt	0nt	Fcho1	ENSMUSG00000070000.14	ENSMUST00000146100.8	chr8	26	-	SNP	Splice_Site	E_5	72169433.0	72169433.0	G	A	ENSMUST00000146100.8:c.472+0C>T	X157_splice	72169433.0	72169433.0	G	A	ENSMUST00000146100.8:c.472+0C>T	X157_splice	CLINVAR-H2067193	CLINVAR-H2067193-M01-V01	CLINVAR	1529865.0	False	False	False	False	False	1
FCHO1	ENSG00000130475.10	ENST00000594202.1	chr19	26	+	True	17895056	17895056	G	A	ENST00000594202.1:c.2226+12G>A		Non_Coding,I	I_22	SNP	True	2	Class 2: This mutation can be modeled, but the effect may not be consistent.	0nt	0nt	Fcho1	ENSMUSG00000070000.14	ENSMUST00000146100.8	chr8	26	-	SNP	Splice_Site	E_5	72169431.0	72169431.0	C	T	ENSMUST00000146100.8:c.474+0G>A	X157_splice	72169431.0	72169431.0	C	T	ENSMUST00000146100.8:c.474+0G>A	X157_splice	CLINVAR-H2067194	CLINVAR-H2067194-M01-V01	CLINVAR	1930444.0	False	False	False	False	False	0
FCHO1	ENSG00000130475.10	ENST00000594202.1	chr19	26	+	True	17897378	17897378	G	A	ENST00000594202.1:c.2427-5G>A		Non_Coding,I	I_23	SNP	True	2	Class 2: This mutation can be modeled, but the effect may not be consistent.	6nt	0nt	Fcho1	ENSMUSG00000070000.14	ENSMUST00000146100.8	chr8	26	-	SNP	Intron	I_2	72170161.0	72170161.0	C	T	ENSMUST00000146100.8:c.120-7G>A		72170161.0	72170161.0	C	T	ENSMUST00000146100.8:c.120-7G>A		CLINVAR-H2067230	CLINVAR-H2067230-M01-V01	CLINVAR	1569689.0	False	False	False	False	False	6
FCHO1	ENSG00000130475.10	ENST00000594202.1	chr19	26	+	True	17897380	17897380	C	G	ENST00000594202.1:c.2427-3C>G		Non_Coding,I	I_23	SNP	True	2	Class 2: This mutation can be modeled, but the effect may not be consistent.	1nt	0nt	Fcho1	ENSMUSG00000070000.14	ENSMUST00000146100.8	chr8	26	-	SNP	Intron	I_2	72170158.0	72170158.0	G	C	ENSMUST00000146100.8:c.120-4C>G		72170158.0	72170158.0	G	C	ENSMUST00000146100.8:c.120-4C>G		CLINVAR-H2067231	CLINVAR-H2067231-M01-V01	CLINVAR	1360891.0	False	False	False	False	False	1
FCHO1	ENSG00000130475.10	ENST00000594202.1	chr19	26	+	True	17897454	17897454	G	A	ENST00000594202.1:c.2482+16G>A		Non_Coding,I	I_24	SNP	True	2	Class 2: This mutation can be modeled, but the effect may not be consistent.	0nt	2nt	Fcho1	ENSMUSG00000070000.14	ENSMUST00000146100.8	chr8	26	-	SNP	Splice_Site	I_3	72170079.0	72170079.0	C	T	ENSMUST00000146100.8:c.194+1G>A	X64_splice	72170079.0	72170079.0	C	T	ENSMUST00000146100.8:c.194+1G>A	X64_splice	CLINVAR-H2067243	CLINVAR-H2067243-M01-V01	CLINVAR	1081465.0	False	False	False	False	False	2
FCHO1	ENSG00000130475.10	ENST00000594202.1	chr19	26	+	True	17898674	17898674	G	A	ENST00000594202.1:c.2647+19G>A		Non_Coding,I	I_25	SNP	True	2	Class 2: This mutation can be modeled, but the effect may not be consistent.	0nt	0nt	Fcho1	ENSMUSG00000070000.14	ENSMUST00000146100.8	chr8	26	-	SNP	Intron	I_2	72170913.0	72170913.0	C	T	ENSMUST00000146100.8:c.119+18G>A		72170913.0	72170913.0	C	T	ENSMUST00000146100.8:c.119+18G>A		CLINVAR-H2067271	CLINVAR-H2067271-M01-V01	CLINVAR	2095169.0	False	False	False	False	False	0
FCHO1	ENSG00000130475.10	ENST00000594202.1	chr19	26	+	True	17873609	17873609	C	T	ENST00000594202.1:c.66C>T	S22delinsS	Silent	E_2	SNP	False	4	Class 4: Mutated sequences are not identical.	0aa	0aa	Fcho1	ENSMUSG00000070000.14	ENSMUST00000146100.8	chr8	26	-																CLINVAR-H2066781		CLINVAR	1574977.0	False	False	False	False	False	0
FCHO1	ENSG00000130475.10	ENST00000594202.1	chr19	26	+	True	17875171	17875171	T	A	ENST00000594202.1:c.120-13T>A		Non_Coding,I	I_2	SNP	False	4	Class 4: Mutated sequences are not identical.	0aa	0aa	Fcho1	ENSMUSG00000070000.14	ENSMUST00000146100.8	chr8	26	-																CLINVAR-H2066792		CLINVAR	2097464.0	False	False	False	False	False	0
FCHO1	ENSG00000130475.10	ENST00000594202.1	chr19	26	+	True	17875183	17875183	G	C	ENST00000594202.1:c.120-1G>C	X39_splice	Splice_Site	I_2	SNP	False	4	Class 4: Mutated sequences are not identical.	0aa	0aa	Fcho1	ENSMUSG00000070000.14	ENSMUST00000146100.8	chr8	26	-																CLINVAR-H2066794		CLINVAR	996542.0	False	False	False	False	False	0
FCHO1	ENSG00000130475.10	ENST00000594202.1	chr19	26	+	True	17875266	17875266	G	T	ENST00000594202.1:c.194+8G>T		Non_Coding,I	I_3	SNP	False	4	Class 4: Mutated sequences are not identical.	0aa	0aa	Fcho1	ENSMUSG00000070000.14	ENSMUST00000146100.8	chr8	26	-																CLINVAR-H2066805		CLINVAR	1166277.0	False	False	False	False	False	0
FCHO1	ENSG00000130475.10	ENST00000594202.1	chr19	26	+	True	17875269	17875269	T	A	ENST00000594202.1:c.194+11T>A		Non_Coding,I	I_3	SNP	False	4	Class 4: Mutated sequences are not identical.	0aa	0aa	Fcho1	ENSMUSG00000070000.14	ENSMUST00000146100.8	chr8	26	-																CLINVAR-H2066806		CLINVAR	1900807.0	False	False	False	False	False	0
FCHO1	ENSG00000130475.10	ENST00000594202.1	chr19	26	+	True	17877476	17877476	A	C	ENST00000594202.1:c.195-2A>C	X64_splice	Splice_Site	I_3	SNP	False	4	Class 4: Mutated sequences are not identical.	0aa	0aa	Fcho1	ENSMUSG00000070000.14	ENSMUST00000146100.8	chr8	26	-																CLINVAR-H2066809		CLINVAR	805887.0	False	False	False	False	False	0
FCHO1	ENSG00000130475.10	ENST00000594202.1	chr19	26	+	True	17877625	17877625	T	A	ENST00000594202.1:c.336+6T>A		Non_Coding,I	I_4	SNP	False	4	Class 4: Mutated sequences are not identical.	0aa	0aa	Fcho1	ENSMUSG00000070000.14	ENSMUST00000146100.8	chr8	26	-																CLINVAR-H2066825		CLINVAR	1353417.0	False	False	False	False	False	0
FCHO1	ENSG00000130475.10	ENST00000594202.1	chr19	26	+	True	17881171	17881171	G	A	ENST00000594202.1:c.337-63G>A		Non_Coding,I	I_4	SNP	False	4	Class 4: Mutated sequences are not identical.	0aa	0aa	Fcho1	ENSMUSG00000070000.14	ENSMUST00000146100.8	chr8	26	-																CLINVAR-H2066828		CLINVAR	2687987.0	False	False	False	False	False	0
FCHO1	ENSG00000130475.10	ENST00000594202.1	chr19	26	+	True	17881230	17881230	G	T	ENST00000594202.1:c.337-4G>T		Non_Coding,I	I_4	SNP	False	4	Class 4: Mutated sequences are not identical.	0aa	0aa	Fcho1	ENSMUSG00000070000.14	ENSMUST00000146100.8	chr8	26	-																CLINVAR-H2066830		CLINVAR	1671719.0	False	False	False	False	False	0
FCHO1	ENSG00000130475.10	ENST00000594202.1	chr19	26	+	True	17881339	17881339	C	A	ENST00000594202.1:c.442C>A	Q148K	Missense	E_5	SNP	False	4	Class 4: Mutated sequences are not identical.	0aa	0aa	Fcho1	ENSMUSG00000070000.14	ENSMUST00000146100.8	chr8	26	-																CLINVAR-H2066838		CLINVAR	2296173.0	False	False	False	False	False	0
FCHO1	ENSG00000130475.10	ENST00000594202.1	chr19	26	+	True	17881340	17881340	A	G	ENST00000594202.1:c.443A>G	Q148R	Missense	E_5	SNP	False	4	Class 4: Mutated sequences are not identical.	0aa	0aa	Fcho1	ENSMUSG00000070000.14	ENSMUST00000146100.8	chr8	26	-																CLINVAR-H2066839		CLINVAR	1450026.0	False	False	False	False	False	0
FCHO1	ENSG00000130475.10	ENST00000594202.1	chr19	26	+	True	17881397	17881397	A	G	ENST00000594202.1:c.489+11A>G		Non_Coding,I	I_5	SNP	False	4	Class 4: Mutated sequences are not identical.	0aa	0aa	Fcho1	ENSMUSG00000070000.14	ENSMUST00000146100.8	chr8	26	-																CLINVAR-H2066848		CLINVAR	1661260.0	False	False	False	False	False	0
FCHO1	ENSG00000130475.10	ENST00000594202.1	chr19	26	+	True	17881552	17881552	C	T	ENST00000594202.1:c.490-49C>T		Non_Coding,I	I_5	SNP	False	4	Class 4: Mutated sequences are not identical.	0aa	0aa	Fcho1	ENSMUSG00000070000.14	ENSMUST00000146100.8	chr8	26	-																CLINVAR-H2066855		CLINVAR	2687991.0	False	False	False	False	False	0
FCHO1	ENSG00000130475.10	ENST00000594202.1	chr19	26	+	True	17881684	17881684	G	C	ENST00000594202.1:c.573G>C	Q191H	Missense	E_6	SNP	False	4	Class 4: Mutated sequences are not identical.	0aa	0aa	Fcho1	ENSMUSG00000070000.14	ENSMUST00000146100.8	chr8	26	-																CLINVAR-H2066871		CLINVAR	1912068.0	False	False	False	False	False	0
FCHO1	ENSG00000130475.10	ENST00000594202.1	chr19	26	+	True	17883298	17883298	G	A	ENST00000594202.1:c.627G>A	R209delinsR	Silent	E_7	SNP	False	4	Class 4: Mutated sequences are not identical.	0aa	0aa	Fcho1	ENSMUSG00000070000.14	ENSMUST00000146100.8	chr8	26	-																CLINVAR-H2066878		CLINVAR	1612365.0	False	False	False	False	False	0
FCHO1	ENSG00000130475.10	ENST00000594202.1	chr19	26	+	True	17883435	17883435	C	G	ENST00000594202.1:c.694-19C>G		Non_Coding,I	I_7	SNP	False	4	Class 4: Mutated sequences are not identical.	0aa	0aa	Fcho1	ENSMUSG00000070000.14	ENSMUST00000146100.8	chr8	26	-																CLINVAR-H2066891		CLINVAR	2089586.0	False	False	False	False	False	0
FCHO1	ENSG00000130475.10	ENST00000594202.1	chr19	26	+	True	17883447	17883447	G	A	ENST00000594202.1:c.694-7G>A		Non_Coding,I	I_7	SNP	False	4	Class 4: Mutated sequences are not identical.	0aa	0aa	Fcho1	ENSMUSG00000070000.14	ENSMUST00000146100.8	chr8	26	-																CLINVAR-H2066895		CLINVAR	1368597.0	False	False	False	False	False	0
FCHO1	ENSG00000130475.10	ENST00000594202.1	chr19	26	+	True	17883480	17883480	C	T	ENST00000594202.1:c.720C>T	I240delinsI	Silent	E_8	SNP	False	4	Class 4: Mutated sequences are not identical.	0aa	0aa	Fcho1	ENSMUSG00000070000.14	ENSMUST00000146100.8	chr8	26	-																CLINVAR-H2066897		CLINVAR	1935803.0	False	False	False	False	False	0
FCHO1	ENSG00000130475.10	ENST00000594202.1	chr19	26	+	True	17883567	17883567	A	G	ENST00000594202.1:c.790+17A>G		Non_Coding,I	I_8	SNP	False	4	Class 4: Mutated sequences are not identical.	0aa	0aa	Fcho1	ENSMUSG00000070000.14	ENSMUST00000146100.8	chr8	26	-																CLINVAR-H2066903		CLINVAR	1531755.0	False	False	False	False	False	0
FCHO1	ENSG00000130475.10	ENST00000594202.1	chr19	26	+	True	17883568	17883568	T	C	ENST00000594202.1:c.790+18T>C		Non_Coding,I	I_8	SNP	False	4	Class 4: Mutated sequences are not identical.	0aa	0aa	Fcho1	ENSMUSG00000070000.14	ENSMUST00000146100.8	chr8	26	-																CLINVAR-H2066904		CLINVAR	1638051.0	False	False	False	False	False	0
FCHO1	ENSG00000130475.10	ENST00000594202.1	chr19	26	+	True	17885064	17885064	G	A	ENST00000594202.1:c.807G>A	E269delinsE	Silent	E_9	SNP	False	4	Class 4: Mutated sequences are not identical.	0aa	0aa	Fcho1	ENSMUSG00000070000.14	ENSMUST00000146100.8	chr8	26	-																CLINVAR-H2066911		CLINVAR	1367632.0	False	False	False	False	False	0
FCHO1	ENSG00000130475.10	ENST00000594202.1	chr19	26	+	True	17885074	17885074	G	A	ENST00000594202.1:c.817G>A	A273T	Missense	E_9	SNP	False	4	Class 4: Mutated sequences are not identical.	0aa	0aa	Fcho1	ENSMUSG00000070000.14	ENSMUST00000146100.8	chr8	26	-																CLINVAR-H2066912		CLINVAR	1519405.0	False	False	False	False	False	0
FCHO1	ENSG00000130475.10	ENST00000594202.1	chr19	26	+	True	17885076	17885076	G	A	ENST00000594202.1:c.819G>A	A273delinsA	Silent	E_9	SNP	False	4	Class 4: Mutated sequences are not identical.	0aa	0aa	Fcho1	ENSMUSG00000070000.14	ENSMUST00000146100.8	chr8	26	-																CLINVAR-H2066913		CLINVAR	2148869.0	False	False	False	False	False	0
FCHO1	ENSG00000130475.10	ENST00000594202.1	chr19	26	+	True	17885097	17885097	G	T	ENST00000594202.1:c.835+5G>T		Non_Coding,I	I_9	SNP	False	4	Class 4: Mutated sequences are not identical.	0aa	0aa	Fcho1	ENSMUSG00000070000.14	ENSMUST00000146100.8	chr8	26	-																CLINVAR-H2066915		CLINVAR	1997248.0	False	False	False	False	False	0
FCHO1	ENSG00000130475.10	ENST00000594202.1	chr19	26	+	True	17885253	17885253	C	T	ENST00000594202.1:c.886C>T	R296W	Missense	E_10	SNP	False	4	Class 4: Mutated sequences are not identical.	0aa	0aa	Fcho1	ENSMUSG00000070000.14	ENSMUST00000146100.8	chr8	26	-																CLINVAR-H2066931		CLINVAR	1483812.0	False	False	False	False	False	0
FCHO1	ENSG00000130475.10	ENST00000594202.1	chr19	26	+	True	17885254	17885254	G	T	ENST00000594202.1:c.887G>T	R296L	Missense	E_10	SNP	False	4	Class 4: Mutated sequences are not identical.	0aa	0aa	Fcho1	ENSMUSG00000070000.14	ENSMUST00000146100.8	chr8	26	-																CLINVAR-H2066932		CLINVAR	1396762.0	False	False	False	False	False	0
FCHO1	ENSG00000130475.10	ENST00000594202.1	chr19	26	+	True	17885270	17885270	A	G	ENST00000594202.1:c.903A>G	P301delinsP	Silent	E_10	SNP	False	4	Class 4: Mutated sequences are not identical.	0aa	0aa	Fcho1	ENSMUSG00000070000.14	ENSMUST00000146100.8	chr8	26	-																CLINVAR-H2066935		CLINVAR	1165585.0	False	False	False	False	False	0
FCHO1	ENSG00000130475.10	ENST00000594202.1	chr19	26	+	True	17885275	17885275	C	T	ENST00000594202.1:c.908C>T	P303L	Missense	E_10	SNP	False	4	Class 4: Mutated sequences are not identical.	0aa	0aa	Fcho1	ENSMUSG00000070000.14	ENSMUST00000146100.8	chr8	26	-																CLINVAR-H2066937		CLINVAR	2060288.0	False	False	False	False	False	0
FCHO1	ENSG00000130475.10	ENST00000594202.1	chr19	26	+	True	17885880	17885880	C	T	ENST00000594202.1:c.936C>T	P312delinsP	Silent	E_11	SNP	False	4	Class 4: Mutated sequences are not identical.	0aa	0aa	Fcho1	ENSMUSG00000070000.14	ENSMUST00000146100.8	chr8	26	-																CLINVAR-H2066944		CLINVAR	1164635.0	False	False	False	False	False	0
FCHO1	ENSG00000130475.10	ENST00000594202.1	chr19	26	+	True	17886246	17886246	T	C	ENST00000594202.1:c.946-19T>C		Non_Coding,I	I_11	SNP	False	4	Class 4: Mutated sequences are not identical.	0aa	0aa	Fcho1	ENSMUSG00000070000.14	ENSMUST00000146100.8	chr8	26	-																CLINVAR-H2066947		CLINVAR	1615195.0	False	False	False	False	False	0
FCHO1	ENSG00000130475.10	ENST00000594202.1	chr19	26	+	True	17886265	17886265	A	C	ENST00000594202.1:c.946A>C	T316P	Missense	E_12	SNP	False	4	Class 4: Mutated sequences are not identical.	0aa	0aa	Fcho1	ENSMUSG00000070000.14	ENSMUST00000146100.8	chr8	26	-																CLINVAR-H2066950		CLINVAR	1398743.0	False	False	False	False	False	0
FCHO1	ENSG00000130475.10	ENST00000594202.1	chr19	26	+	True	17886267	17886267	A	G	ENST00000594202.1:c.948A>G	T316delinsT	Silent	E_12	SNP	False	4	Class 4: Mutated sequences are not identical.	0aa	0aa	Fcho1	ENSMUSG00000070000.14	ENSMUST00000146100.8	chr8	26	-																CLINVAR-H2066951		CLINVAR	2100529.0	False	False	False	False	False	0
FCHO1	ENSG00000130475.10	ENST00000594202.1	chr19	26	+	True	17886323	17886323	A	G	ENST00000594202.1:c.1003+1A>G	X334_splice	Splice_Site	I_12	SNP	False	4	Class 4: Mutated sequences are not identical.	0aa	0aa	Fcho1	ENSMUSG00000070000.14	ENSMUST00000146100.8	chr8	26	-																CLINVAR-H2066956		CLINVAR	2015378.0	False	False	False	False	False	0
FCHO1	ENSG00000130475.10	ENST00000594202.1	chr19	26	+	True	17886792	17886792	G	A	ENST00000594202.1:c.1004G>A	S335N	Missense	E_13	SNP	False	4	Class 4: Mutated sequences are not identical.	0aa	0aa	Fcho1	ENSMUSG00000070000.14	ENSMUST00000146100.8	chr8	26	-																CLINVAR-H2066958		CLINVAR	1357782.0	False	False	False	False	False	0
FCHO1	ENSG00000130475.10	ENST00000594202.1	chr19	26	+	True	17886795	17886795	C	A	ENST00000594202.1:c.1007C>A	T336K	Missense	E_13	SNP	False	4	Class 4: Mutated sequences are not identical.	0aa	0aa	Fcho1	ENSMUSG00000070000.14	ENSMUST00000146100.8	chr8	26	-																CLINVAR-H2066959		CLINVAR	1446617.0	False	False	False	False	False	0
FCHO1	ENSG00000130475.10	ENST00000594202.1	chr19	26	+	True	17886795	17886795	C	T	ENST00000594202.1:c.1007C>T	T336M	Missense	E_13	SNP	False	4	Class 4: Mutated sequences are not identical.	0aa	0aa	Fcho1	ENSMUSG00000070000.14	ENSMUST00000146100.8	chr8	26	-																CLINVAR-H2066960		CLINVAR	1400695.0	False	False	False	False	False	0
FCHO1	ENSG00000130475.10	ENST00000594202.1	chr19	26	+	True	17886796	17886796	G	A	ENST00000594202.1:c.1008G>A	T336delinsT	Silent	E_13	SNP	False	4	Class 4: Mutated sequences are not identical.	0aa	0aa	Fcho1	ENSMUSG00000070000.14	ENSMUST00000146100.8	chr8	26	-																CLINVAR-H2066961		CLINVAR	1530981.0	False	False	False	False	False	0
FCHO1	ENSG00000130475.10	ENST00000594202.1	chr19	26	+	True	17886807	17886807	C	A	ENST00000594202.1:c.1019C>A	S340Y	Missense	E_13	SNP	False	4	Class 4: Mutated sequences are not identical.	0aa	0aa	Fcho1	ENSMUSG00000070000.14	ENSMUST00000146100.8	chr8	26	-																CLINVAR-H2066965		CLINVAR	2070264.0	False	False	False	False	False	0
FCHO1	ENSG00000130475.10	ENST00000594202.1	chr19	26	+	True	17886895	17886895	A	G	ENST00000594202.1:c.1107A>G	P369delinsP	Silent	E_13	SNP	False	4	Class 4: Mutated sequences are not identical.	0aa	0aa	Fcho1	ENSMUSG00000070000.14	ENSMUST00000146100.8	chr8	26	-																CLINVAR-H2066985		CLINVAR	1600150.0	False	False	False	False	False	0
FCHO1	ENSG00000130475.10	ENST00000594202.1	chr19	26	+	True	17886906	17886906	C	T	ENST00000594202.1:c.1118C>T	P373L	Missense	E_13	SNP	False	4	Class 4: Mutated sequences are not identical.	0aa	0aa	Fcho1	ENSMUSG00000070000.14	ENSMUST00000146100.8	chr8	26	-																CLINVAR-H2066986		CLINVAR	1933929.0	False	False	False	False	False	0
FCHO1	ENSG00000130475.10	ENST00000594202.1	chr19	26	+	True	17887044	17887044	C	T	ENST00000594202.1:c.1183-12C>T		Non_Coding,I	I_13	SNP	False	4	Class 4: Mutated sequences are not identical.	0aa	0aa	Fcho1	ENSMUSG00000070000.14	ENSMUST00000146100.8	chr8	26	-																CLINVAR-H2067000		CLINVAR	1168482.0	False	False	False	False	False	0
FCHO1	ENSG00000130475.10	ENST00000594202.1	chr19	26	+	True	17887449	17887449	G	A	ENST00000594202.1:c.1213G>A	A405T	Missense	E_15	SNP	False	4	Class 4: Mutated sequences are not identical.	0aa	0aa	Fcho1	ENSMUSG00000070000.14	ENSMUST00000146100.8	chr8	26	-																CLINVAR-H2067009		CLINVAR	1354380.0	False	False	False	False	False	0
FCHO1	ENSG00000130475.10	ENST00000594202.1	chr19	26	+	True	17887449	17887449	G	T	ENST00000594202.1:c.1213G>T	A405S	Missense	E_15	SNP	False	4	Class 4: Mutated sequences are not identical.	0aa	0aa	Fcho1	ENSMUSG00000070000.14	ENSMUST00000146100.8	chr8	26	-																CLINVAR-H2067010		CLINVAR	2125230.0	False	False	False	False	False	0
FCHO1	ENSG00000130475.10	ENST00000594202.1	chr19	26	+	True	17887509	17887509	G	A	ENST00000594202.1:c.1259+14G>A		Non_Coding,I	I_15	SNP	False	4	Class 4: Mutated sequences are not identical.	0aa	0aa	Fcho1	ENSMUSG00000070000.14	ENSMUST00000146100.8	chr8	26	-																CLINVAR-H2067014		CLINVAR	1639524.0	False	False	False	False	False	0
FCHO1	ENSG00000130475.10	ENST00000594202.1	chr19	26	+	True	17888963	17888963	A	T	ENST00000594202.1:c.1277A>T	Q426L	Missense	E_16	SNP	False	4	Class 4: Mutated sequences are not identical.	0aa	0aa	Fcho1	ENSMUSG00000070000.14	ENSMUST00000146100.8	chr8	26	-																CLINVAR-H2067022		CLINVAR	1908082.0	False	False	False	False	False	0
FCHO1	ENSG00000130475.10	ENST00000594202.1	chr19	26	+	True	17888977	17888977	G	T	ENST00000594202.1:c.1291G>T	V431L	Missense	E_16	SNP	False	4	Class 4: Mutated sequences are not identical.	0aa	0aa	Fcho1	ENSMUSG00000070000.14	ENSMUST00000146100.8	chr8	26	-																CLINVAR-H2067024		CLINVAR	1495335.0	False	False	False	False	False	0
FCHO1	ENSG00000130475.10	ENST00000594202.1	chr19	26	+	True	17888978	17888978	T	A	ENST00000594202.1:c.1292T>A	V431E	Missense	E_16	SNP	False	4	Class 4: Mutated sequences are not identical.	0aa	0aa	Fcho1	ENSMUSG00000070000.14	ENSMUST00000146100.8	chr8	26	-																CLINVAR-H2067025		CLINVAR	2093935.0	False	False	False	False	False	0
FCHO1	ENSG00000130475.10	ENST00000594202.1	chr19	26	+	True	17889398	17889398	C	T	ENST00000594202.1:c.1352-20C>T		Non_Coding,I	I_16	SNP	False	4	Class 4: Mutated sequences are not identical.	0aa	0aa	Fcho1	ENSMUSG00000070000.14	ENSMUST00000146100.8	chr8	26	-																CLINVAR-H2067034		CLINVAR	2036736.0	False	False	False	False	False	0
FCHO1	ENSG00000130475.10	ENST00000594202.1	chr19	26	+	True	17889411	17889411	C	T	ENST00000594202.1:c.1352-7C>T		Non_Coding,I	I_16	SNP	False	4	Class 4: Mutated sequences are not identical.	0aa	0aa	Fcho1	ENSMUSG00000070000.14	ENSMUST00000146100.8	chr8	26	-																CLINVAR-H2067035		CLINVAR	2019181.0	False	False	False	False	False	0
FCHO1	ENSG00000130475.10	ENST00000594202.1	chr19	26	+	True	17889536	17889536	T	C	ENST00000594202.1:c.1470T>C	D490delinsD	Silent	E_17	SNP	False	4	Class 4: Mutated sequences are not identical.	0aa	0aa	Fcho1	ENSMUSG00000070000.14	ENSMUST00000146100.8	chr8	26	-																CLINVAR-H2067048		CLINVAR	1973127.0	False	False	False	False	False	0
FCHO1	ENSG00000130475.10	ENST00000594202.1	chr19	26	+	True	17889592	17889592	C	G	ENST00000594202.1:c.1526C>G	P509R	Missense	E_17	SNP	False	4	Class 4: Mutated sequences are not identical.	0aa	0aa	Fcho1	ENSMUSG00000070000.14	ENSMUST00000146100.8	chr8	26	-																CLINVAR-H2067056		CLINVAR	1004510.0	False	False	False	False	False	0
FCHO1	ENSG00000130475.10	ENST00000594202.1	chr19	26	+	True	17889593	17889593	C	T	ENST00000594202.1:c.1527C>T	P509delinsP	Silent	E_17	SNP	False	4	Class 4: Mutated sequences are not identical.	0aa	0aa	Fcho1	ENSMUSG00000070000.14	ENSMUST00000146100.8	chr8	26	-																CLINVAR-H2067057		CLINVAR	2173202.0	False	False	False	False	False	0
FCHO1	ENSG00000130475.10	ENST00000594202.1	chr19	26	+	True	17889612	17889612	C	T	ENST00000594202.1:c.1546C>T	R516W	Missense	E_17	SNP	False	4	Class 4: Mutated sequences are not identical.	0aa	0aa	Fcho1	ENSMUSG00000070000.14	ENSMUST00000146100.8	chr8	26	-																CLINVAR-H2067062		CLINVAR	1439294.0	False	False	False	False	False	0
FCHO1	ENSG00000130475.10	ENST00000594202.1	chr19	26	+	True	17889619	17889619	C	T	ENST00000594202.1:c.1553C>T	P518L	Missense	E_17	SNP	False	4	Class 4: Mutated sequences are not identical.	0aa	0aa	Fcho1	ENSMUSG00000070000.14	ENSMUST00000146100.8	chr8	26	-																CLINVAR-H2067063		CLINVAR	2125201.0	False	False	False	False	False	0
FCHO1	ENSG00000130475.10	ENST00000594202.1	chr19	26	+	True	17889652	17889652	C	T	ENST00000594202.1:c.1586C>T	S529L	Missense	E_17	SNP	False	4	Class 4: Mutated sequences are not identical.	0aa	0aa	Fcho1	ENSMUSG00000070000.14	ENSMUST00000146100.8	chr8	26	-																CLINVAR-H2067065		CLINVAR	1945527.0	False	False	False	False	False	0
FCHO1	ENSG00000130475.10	ENST00000594202.1	chr19	26	+	True	17889653	17889653	G	T	ENST00000594202.1:c.1587G>T	S529delinsS	Silent	E_17	SNP	False	4	Class 4: Mutated sequences are not identical.	0aa	0aa	Fcho1	ENSMUSG00000070000.14	ENSMUST00000146100.8	chr8	26	-																CLINVAR-H2067066		CLINVAR	2417600.0	False	False	False	False	False	0
FCHO1	ENSG00000130475.10	ENST00000594202.1	chr19	26	+	True	17889706	17889706	G	C	ENST00000594202.1:c.1627+13G>C		Non_Coding,I	I_17	SNP	False	4	Class 4: Mutated sequences are not identical.	0aa	0aa	Fcho1	ENSMUSG00000070000.14	ENSMUST00000146100.8	chr8	26	-																CLINVAR-H2067069		CLINVAR	1930524.0	False	False	False	False	False	0
FCHO1	ENSG00000130475.10	ENST00000594202.1	chr19	26	+	True	17889710	17889710	T	G	ENST00000594202.1:c.1627+17T>G		Non_Coding,I	I_17	SNP	False	4	Class 4: Mutated sequences are not identical.	0aa	0aa	Fcho1	ENSMUSG00000070000.14	ENSMUST00000146100.8	chr8	26	-																CLINVAR-H2067070		CLINVAR	1674946.0	False	False	False	False	False	0
FCHO1	ENSG00000130475.10	ENST00000594202.1	chr19	26	+	True	17892026	17892026	G	T	ENST00000594202.1:c.1628-14G>T		Non_Coding,I	I_17	SNP	False	4	Class 4: Mutated sequences are not identical.	0aa	0aa	Fcho1	ENSMUSG00000070000.14	ENSMUST00000146100.8	chr8	26	-																CLINVAR-H2067071		CLINVAR	1102936.0	False	False	False	False	False	0
FCHO1	ENSG00000130475.10	ENST00000594202.1	chr19	26	+	True	17892032	17892032	G	A	ENST00000594202.1:c.1628-8G>A		Non_Coding,I	I_17	SNP	False	4	Class 4: Mutated sequences are not identical.	0aa	0aa	Fcho1	ENSMUSG00000070000.14	ENSMUST00000146100.8	chr8	26	-																CLINVAR-H2067073		CLINVAR	2144933.0	False	False	False	False	False	0
FCHO1	ENSG00000130475.10	ENST00000594202.1	chr19	26	+	True	17892103	17892103	T	G	ENST00000594202.1:c.1691T>G	L564R	Missense	E_18	SNP	False	4	Class 4: Mutated sequences are not identical.	0aa	0aa	Fcho1	ENSMUSG00000070000.14	ENSMUST00000146100.8	chr8	26	-																CLINVAR-H2067077		CLINVAR	2273319.0	False	False	False	False	False	0
FCHO1	ENSG00000130475.10	ENST00000594202.1	chr19	26	+	True	17892241	17892241	A	G	ENST00000594202.1:c.1741-20A>G		Non_Coding,I	I_18	SNP	False	4	Class 4: Mutated sequences are not identical.	0aa	0aa	Fcho1	ENSMUSG00000070000.14	ENSMUST00000146100.8	chr8	26	-																CLINVAR-H2067089		CLINVAR	1962934.0	False	False	False	False	False	0
FCHO1	ENSG00000130475.10	ENST00000594202.1	chr19	26	+	True	17892299	17892299	C	T	ENST00000594202.1:c.1779C>T	A593delinsA	Silent	E_19	SNP	False	4	Class 4: Mutated sequences are not identical.	0aa	0aa	Fcho1	ENSMUSG00000070000.14	ENSMUST00000146100.8	chr8	26	-																CLINVAR-H2067096		CLINVAR	1648397.0	False	False	False	False	False	0
FCHO1	ENSG00000130475.10	ENST00000594202.1	chr19	26	+	True	17892304	17892304	G	A	ENST00000594202.1:c.1784G>A	S595N	Missense	E_19	SNP	False	4	Class 4: Mutated sequences are not identical.	0aa	0aa	Fcho1	ENSMUSG00000070000.14	ENSMUST00000146100.8	chr8	26	-																CLINVAR-H2067098		CLINVAR	1386241.0	False	False	False	False	False	0
FCHO1	ENSG00000130475.10	ENST00000594202.1	chr19	26	+	True	17892305	17892305	C	T	ENST00000594202.1:c.1785C>T	S595delinsS	Silent	E_19	SNP	False	4	Class 4: Mutated sequences are not identical.	0aa	0aa	Fcho1	ENSMUSG00000070000.14	ENSMUST00000146100.8	chr8	26	-																CLINVAR-H2067099		CLINVAR	1640566.0	False	False	False	False	False	0
FCHO1	ENSG00000130475.10	ENST00000594202.1	chr19	26	+	True	17892311	17892311	C	T	ENST00000594202.1:c.1791C>T	A597delinsA	Silent	E_19	SNP	False	4	Class 4: Mutated sequences are not identical.	0aa	0aa	Fcho1	ENSMUSG00000070000.14	ENSMUST00000146100.8	chr8	26	-																CLINVAR-H2067100		CLINVAR	1942221.0	False	False	False	False	False	0
FCHO1	ENSG00000130475.10	ENST00000594202.1	chr19	26	+	True	17892478	17892478	A	G	ENST00000594202.1:c.1829-43A>G		Non_Coding,I	I_19	SNP	False	4	Class 4: Mutated sequences are not identical.	0aa	0aa	Fcho1	ENSMUSG00000070000.14	ENSMUST00000146100.8	chr8	26	-																CLINVAR-H2067107		CLINVAR	2688167.0	False	False	False	False	False	0
FCHO1	ENSG00000130475.10	ENST00000594202.1	chr19	26	+	True	17892574	17892574	A	G	ENST00000594202.1:c.1882A>G	I628V	Missense	E_20	SNP	False	4	Class 4: Mutated sequences are not identical.	0aa	0aa	Fcho1	ENSMUSG00000070000.14	ENSMUST00000146100.8	chr8	26	-																CLINVAR-H2067116		CLINVAR	1410951.0	False	False	False	False	False	0
FCHO1	ENSG00000130475.10	ENST00000594202.1	chr19	26	+	True	17892649	17892649	C	T	ENST00000594202.1:c.1937+20C>T		Non_Coding,I	I_20	SNP	False	4	Class 4: Mutated sequences are not identical.	0aa	0aa	Fcho1	ENSMUSG00000070000.14	ENSMUST00000146100.8	chr8	26	-																CLINVAR-H2067127		CLINVAR	1542093.0	False	False	False	False	False	0
FCHO1	ENSG00000130475.10	ENST00000594202.1	chr19	26	+	True	17893933	17893933	A	G	ENST00000594202.1:c.2045A>G	H682R	Missense	E_21	SNP	False	4	Class 4: Mutated sequences are not identical.	0aa	0aa	Fcho1	ENSMUSG00000070000.14	ENSMUST00000146100.8	chr8	26	-																CLINVAR-H2067152		CLINVAR	1359641.0	False	False	False	False	False	0
FCHO1	ENSG00000130475.10	ENST00000594202.1	chr19	26	+	True	17893935	17893935	A	G	ENST00000594202.1:c.2047A>G	T683A	Missense	E_21	SNP	False	4	Class 4: Mutated sequences are not identical.	0aa	0aa	Fcho1	ENSMUSG00000070000.14	ENSMUST00000146100.8	chr8	26	-																CLINVAR-H2067153		CLINVAR	1352548.0	False	False	False	False	False	0
FCHO1	ENSG00000130475.10	ENST00000594202.1	chr19	26	+	True	17893936	17893936	C	G	ENST00000594202.1:c.2048C>G	T683R	Missense	E_21	SNP	False	4	Class 4: Mutated sequences are not identical.	0aa	0aa	Fcho1	ENSMUSG00000070000.14	ENSMUST00000146100.8	chr8	26	-																CLINVAR-H2067154		CLINVAR	2177094.0	False	False	False	False	False	0
FCHO1	ENSG00000130475.10	ENST00000594202.1	chr19	26	+	True	17893971	17893971	C	G	ENST00000594202.1:c.2083C>G	L695V	Missense	E_21	SNP	False	4	Class 4: Mutated sequences are not identical.	0aa	0aa	Fcho1	ENSMUSG00000070000.14	ENSMUST00000146100.8	chr8	26	-																CLINVAR-H2067163		CLINVAR	1716373.0	False	False	False	False	False	0
FCHO1	ENSG00000130475.10	ENST00000594202.1	chr19	26	+	True	17893986	17893986	T	C	ENST00000594202.1:c.2093+5T>C		Non_Coding,I	I_21	SNP	False	4	Class 4: Mutated sequences are not identical.	0aa	0aa	Fcho1	ENSMUSG00000070000.14	ENSMUST00000146100.8	chr8	26	-																CLINVAR-H2067165		CLINVAR	1165564.0	False	False	False	False	False	0
FCHO1	ENSG00000130475.10	ENST00000594202.1	chr19	26	+	True	17893994	17893994	G	A	ENST00000594202.1:c.2093+13G>A		Non_Coding,I	I_21	SNP	False	4	Class 4: Mutated sequences are not identical.	0aa	0aa	Fcho1	ENSMUSG00000070000.14	ENSMUST00000146100.8	chr8	26	-																CLINVAR-H2067168		CLINVAR	1165828.0	False	False	False	False	False	0
FCHO1	ENSG00000130475.10	ENST00000594202.1	chr19	26	+	True	17893995	17893995	G	T	ENST00000594202.1:c.2093+14G>T		Non_Coding,I	I_21	SNP	False	4	Class 4: Mutated sequences are not identical.	0aa	0aa	Fcho1	ENSMUSG00000070000.14	ENSMUST00000146100.8	chr8	26	-																CLINVAR-H2067169		CLINVAR	1600575.0	False	False	False	False	False	0
FCHO1	ENSG00000130475.10	ENST00000594202.1	chr19	26	+	True	17894901	17894901	G	A	ENST00000594202.1:c.2094-11G>A		Non_Coding,I	I_21	SNP	False	4	Class 4: Mutated sequences are not identical.	0aa	0aa	Fcho1	ENSMUSG00000070000.14	ENSMUST00000146100.8	chr8	26	-																CLINVAR-H2067175		CLINVAR	1565203.0	False	False	False	False	False	0
FCHO1	ENSG00000130475.10	ENST00000594202.1	chr19	26	+	True	17894985	17894985	C	T	ENST00000594202.1:c.2167C>T	R723C	Missense	E_22	SNP	False	4	Class 4: Mutated sequences are not identical.	0aa	0aa	Fcho1	ENSMUSG00000070000.14	ENSMUST00000146100.8	chr8	26	-																CLINVAR-H2067184		CLINVAR	1414426.0	False	False	False	False	False	0
FCHO1	ENSG00000130475.10	ENST00000594202.1	chr19	26	+	True	17894986	17894986	G	A	ENST00000594202.1:c.2168G>A	R723H	Missense	E_22	SNP	False	4	Class 4: Mutated sequences are not identical.	0aa	0aa	Fcho1	ENSMUSG00000070000.14	ENSMUST00000146100.8	chr8	26	-																CLINVAR-H2067185		CLINVAR	2599590.0	False	False	False	False	False	0
FCHO1	ENSG00000130475.10	ENST00000594202.1	chr19	26	+	True	17895024	17895024	G	A	ENST00000594202.1:c.2206G>A	V736M	Missense	E_22	SNP	False	4	Class 4: Mutated sequences are not identical.	0aa	0aa	Fcho1	ENSMUSG00000070000.14	ENSMUST00000146100.8	chr8	26	-																CLINVAR-H2067189		CLINVAR	2096854.0	False	False	False	False	False	0
FCHO1	ENSG00000130475.10	ENST00000594202.1	chr19	26	+	True	17895059	17895059	T	C	ENST00000594202.1:c.2226+15T>C		Non_Coding,I	I_22	SNP	False	4	Class 4: Mutated sequences are not identical.	0aa	0aa	Fcho1	ENSMUSG00000070000.14	ENSMUST00000146100.8	chr8	26	-																CLINVAR-H2067195		CLINVAR	1530504.0	False	False	False	False	False	0
FCHO1	ENSG00000130475.10	ENST00000594202.1	chr19	26	+	True	17895624	17895624	G	A	ENST00000594202.1:c.2317G>A	G773S	Missense	E_23	SNP	False	4	Class 4: Mutated sequences are not identical.	0aa	0aa	Fcho1	ENSMUSG00000070000.14	ENSMUST00000146100.8	chr8	26	-																CLINVAR-H2067210		CLINVAR	1355359.0	False	False	False	False	False	0
FCHO1	ENSG00000130475.10	ENST00000594202.1	chr19	26	+	True	17895634	17895634	C	G	ENST00000594202.1:c.2327C>G	P776R	Missense	E_23	SNP	False	4	Class 4: Mutated sequences are not identical.	0aa	0aa	Fcho1	ENSMUSG00000070000.14	ENSMUST00000146100.8	chr8	26	-																CLINVAR-H2067213		CLINVAR	1430145.0	False	False	False	False	False	0
FCHO1	ENSG00000130475.10	ENST00000594202.1	chr19	26	+	True	17895635	17895635	C	T	ENST00000594202.1:c.2328C>T	P776delinsP	Silent	E_23	SNP	False	4	Class 4: Mutated sequences are not identical.	0aa	0aa	Fcho1	ENSMUSG00000070000.14	ENSMUST00000146100.8	chr8	26	-																CLINVAR-H2067214		CLINVAR	2069278.0	False	False	False	False	False	0
FCHO1	ENSG00000130475.10	ENST00000594202.1	chr19	26	+	True	17895652	17895652	C	T	ENST00000594202.1:c.2345C>T	P782L	Missense	E_23	SNP	False	4	Class 4: Mutated sequences are not identical.	0aa	0aa	Fcho1	ENSMUSG00000070000.14	ENSMUST00000146100.8	chr8	26	-																CLINVAR-H2067217		CLINVAR	1419891.0	False	False	False	False	False	0
FCHO1	ENSG00000130475.10	ENST00000594202.1	chr19	26	+	True	17895706	17895706	A	C	ENST00000594202.1:c.2399A>C	N800T	Missense	E_23	SNP	False	4	Class 4: Mutated sequences are not identical.	0aa	0aa	Fcho1	ENSMUSG00000070000.14	ENSMUST00000146100.8	chr8	26	-																CLINVAR-H2067224		CLINVAR	1427105.0	False	False	False	False	False	0
FCHO1	ENSG00000130475.10	ENST00000594202.1	chr19	26	+	True	17895746	17895746	G	A	ENST00000594202.1:c.2426+13G>A		Non_Coding,I	I_23	SNP	False	4	Class 4: Mutated sequences are not identical.	0aa	0aa	Fcho1	ENSMUSG00000070000.14	ENSMUST00000146100.8	chr8	26	-																CLINVAR-H2067229		CLINVAR	1660712.0	False	False	False	False	False	0
FCHO1	ENSG00000130475.10	ENST00000594202.1	chr19	26	+	True	17897402	17897402	C	T	ENST00000594202.1:c.2446C>T	L816F	Missense	E_24	SNP	False	4	Class 4: Mutated sequences are not identical.	0aa	0aa	Fcho1	ENSMUSG00000070000.14	ENSMUST00000146100.8	chr8	26	-																CLINVAR-H2067235		CLINVAR	2004860.0	False	False	False	False	False	0
FCHO1	ENSG00000130475.10	ENST00000594202.1	chr19	26	+	True	17897411	17897411	A	C	ENST00000594202.1:c.2455A>C	R819delinsR	Silent	E_24	SNP	False	4	Class 4: Mutated sequences are not identical.	0aa	0aa	Fcho1	ENSMUSG00000070000.14	ENSMUST00000146100.8	chr8	26	-																CLINVAR-H2067236		CLINVAR	1583399.0	False	False	False	False	False	0
FCHO1	ENSG00000130475.10	ENST00000594202.1	chr19	26	+	True	17897428	17897428	C	T	ENST00000594202.1:c.2472C>T	S824delinsS	Silent	E_24	SNP	False	4	Class 4: Mutated sequences are not identical.	0aa	0aa	Fcho1	ENSMUSG00000070000.14	ENSMUST00000146100.8	chr8	26	-																CLINVAR-H2067239		CLINVAR	1543283.0	False	False	False	False	False	0
FCHO1	ENSG00000130475.10	ENST00000594202.1	chr19	26	+	True	17898480	17898480	G	A	ENST00000594202.1:c.2483-11G>A		Non_Coding,I	I_24	SNP	False	4	Class 4: Mutated sequences are not identical.	0aa	0aa	Fcho1	ENSMUSG00000070000.14	ENSMUST00000146100.8	chr8	26	-																CLINVAR-H2067244		CLINVAR	1923083.0	False	False	False	False	False	0
FCHO1	ENSG00000130475.10	ENST00000594202.1	chr19	26	+	True	17898499	17898499	C	T	ENST00000594202.1:c.2491C>T	R831C	Missense	E_25	SNP	False	4	Class 4: Mutated sequences are not identical.	0aa	0aa	Fcho1	ENSMUSG00000070000.14	ENSMUST00000146100.8	chr8	26	-																CLINVAR-H2067245		CLINVAR	1427186.0	False	False	False	False	False	0
FCHO1	ENSG00000130475.10	ENST00000594202.1	chr19	26	+	True	17898500	17898500	G	A	ENST00000594202.1:c.2492G>A	R831H	Missense	E_25	SNP	False	4	Class 4: Mutated sequences are not identical.	0aa	0aa	Fcho1	ENSMUSG00000070000.14	ENSMUST00000146100.8	chr8	26	-																CLINVAR-H2067246		CLINVAR	1513358.0	False	False	False	False	False	0
FCHO1	ENSG00000130475.10	ENST00000594202.1	chr19	26	+	True	17898609	17898609	G	A	ENST00000594202.1:c.2601G>A	V867delinsV	Silent	E_25	SNP	False	4	Class 4: Mutated sequences are not identical.	0aa	0aa	Fcho1	ENSMUSG00000070000.14	ENSMUST00000146100.8	chr8	26	-																CLINVAR-H2067263		CLINVAR	1597760.0	False	False	False	False	False	0
FCHO1	ENSG00000130475.10	ENST00000594202.1	chr19	26	+	True	17898615	17898615	C	T	ENST00000594202.1:c.2607C>T	S869delinsS	Silent	E_25	SNP	False	4	Class 4: Mutated sequences are not identical.	0aa	0aa	Fcho1	ENSMUSG00000070000.14	ENSMUST00000146100.8	chr8	26	-																CLINVAR-H2067265		CLINVAR	1592364.0	False	False	False	False	False	0
FCHO1	ENSG00000130475.10	ENST00000594202.1	chr19	26	+	True	17898717	17898717	G	A	ENST00000594202.1:c.2647+62G>A		Non_Coding,I	I_25	SNP	False	4	Class 4: Mutated sequences are not identical.	0aa	0aa	Fcho1	ENSMUSG00000070000.14	ENSMUST00000146100.8	chr8	26	-																CLINVAR-H2067272		CLINVAR	2688295.0	False	False	False	False	False	0
FCHO1	ENSG00000130475.10	ENST00000594202.1	chr19	26	+	True	17899060	17899060	C	T	ENST00000594202.1:c.2648-19C>T		Non_Coding,I	I_25	SNP	False	4	Class 4: Mutated sequences are not identical.	0aa	0aa	Fcho1	ENSMUSG00000070000.14	ENSMUST00000146100.8	chr8	26	-																CLINVAR-H2067273		CLINVAR	1636005.0	False	False	False	False	False	0
FCHO1	ENSG00000130475.10	ENST00000594202.1	chr19	26	+	True	17899070	17899070	C	A	ENST00000594202.1:c.2648-9C>A		Non_Coding,I	I_25	SNP	False	4	Class 4: Mutated sequences are not identical.	0aa	0aa	Fcho1	ENSMUSG00000070000.14	ENSMUST00000146100.8	chr8	26	-																CLINVAR-H2067274		CLINVAR	1946546.0	False	False	False	False	False	0
FCHO1	ENSG00000130475.10	ENST00000594202.1	chr19	26	+	True	17899080	17899080	T	C	ENST00000594202.1:c.2649T>C	A883delinsA	Silent	E_26	SNP	False	4	Class 4: Mutated sequences are not identical.	0aa	0aa	Fcho1	ENSMUSG00000070000.14	ENSMUST00000146100.8	chr8	26	-																CLINVAR-H2067275		CLINVAR	1167413.0	False	False	False	False	False	0
FCHO1	ENSG00000130475.10	ENST00000594202.1	chr19	26	+	True	17899086	17899086	C	A	ENST00000594202.1:c.2655C>A	P885delinsP	Silent	E_26	SNP	False	4	Class 4: Mutated sequences are not identical.	0aa	0aa	Fcho1	ENSMUSG00000070000.14	ENSMUST00000146100.8	chr8	26	-																CLINVAR-H2067276		CLINVAR	1647290.0	False	False	False	False	False	0
FCHO1	ENSG00000130475.10	ENST00000594202.1	chr19	26	+	True	17899100	17899100	C	T	ENST00000594202.1:c.2669C>T	T890I	Missense	E_26	SNP	False	4	Class 4: Mutated sequences are not identical.	0aa	0aa	Fcho1	ENSMUSG00000070000.14	ENSMUST00000146100.8	chr8	26	-																CLINVAR-H2067278		CLINVAR	2121186.0	False	False	False	False	False	0
FCHO1	ENSG00000130475.10	ENST00000594202.1	chr19	26	+	True	17899267	17899267	C	T	ENST00000594202.1:c.160C>T		Non_Coding,3		SNP	False	4	Class 4: Mutated sequences are not identical.	0aa	0aa	Fcho1	ENSMUSG00000070000.14	ENSMUST00000146100.8	chr8	26	-																CLINVAR-H2067279		CLINVAR	2687921.0	False	False	False	False	False	0
FCHO2	ENSG00000157107.9	ENST00000430046.2	chr5	26	+	True	72286424	72286424	A	G	ENST00000430046.2:c.320A>G	E107G	Missense	E_4	SNP	True	0	Class 0: This mutation can be originally modeled.	34aa	20aa	Fcho2	ENSMUSG00000041685.17	ENSMUST00000040340.16	chr13	26	-	SNP	Missense	E_4	98926262.0	98926262.0	T	C	ENSMUST00000040340.16:c.320A>G	E107G	98926262.0	98926262.0	T	C	ENSMUST00000040340.16:c.320A>G	E107G	CLINVAR-H0671145	CLINVAR-H0671145-M01-V01	CLINVAR	2399976.0	False	False	False	False	False	54
FCHO2	ENSG00000157107.9	ENST00000430046.2	chr5	26	+	True	72302350	72302350	G	A	ENST00000430046.2:c.574G>A	E192K	Missense	E_6	SNP	True	0	Class 0: This mutation can be originally modeled.	4aa	31aa	Fcho2	ENSMUSG00000041685.17	ENSMUST00000040340.16	chr13	26	-	SNP	Missense	E_6	98921310.0	98921310.0	C	T	ENSMUST00000040340.16:c.574G>A	E192K	98921310.0	98921310.0	C	T	ENSMUST00000040340.16:c.574G>A	E192K	CLINVAR-H0671146	CLINVAR-H0671146-M01-V01	CLINVAR	2330631.0	False	False	False	False	False	35
FCHO2	ENSG00000157107.9	ENST00000430046.2	chr5	26	+	True	72302361	72302361	G	A	ENST00000430046.2:c.585G>A	M195I	Missense	E_6	SNP	True	0	Class 0: This mutation can be originally modeled.	7aa	28aa	Fcho2	ENSMUSG00000041685.17	ENSMUST00000040340.16	chr13	26	-	SNP	Missense	E_6	98921299.0	98921299.0	C	T	ENSMUST00000040340.16:c.585G>A	M195I	98921299.0	98921299.0	C	T	ENSMUST00000040340.16:c.585G>A	M195I	CLINVAR-H0671147	CLINVAR-H0671147-M01-V01	CLINVAR	2401951.0	False	False	False	False	False	35
FCHO2	ENSG00000157107.9	ENST00000430046.2	chr5	26	+	True	72313056	72313056	A	G	ENST00000430046.2:c.717A>G	I239M	Missense	E_8	SNP	True	0	Class 0: This mutation can be originally modeled.	14aa	7aa	Fcho2	ENSMUSG00000041685.17	ENSMUST00000040340.16	chr13	26	-	SNP	Missense	E_8	98912408.0	98912408.0	T	C	ENSMUST00000040340.16:c.717A>G	I239M	98912408.0	98912408.0	T	C	ENSMUST00000040340.16:c.717A>G	I239M	CLINVAR-H0671148	CLINVAR-H0671148-M01-V01	CLINVAR	2542674.0	False	False	False	False	False	21
FCHO2	ENSG00000157107.9	ENST00000430046.2	chr5	26	+	True	72313064	72313064	T	C	ENST00000430046.2:c.725T>C	M242T	Missense	E_8	SNP	True	0	Class 0: This mutation can be originally modeled.	17aa	4aa	Fcho2	ENSMUSG00000041685.17	ENSMUST00000040340.16	chr13	26	-	SNP	Missense	E_8	98912400.0	98912400.0	A	G	ENSMUST00000040340.16:c.725T>C	M242T	98912400.0	98912400.0	A	G	ENSMUST00000040340.16:c.725T>C	M242T	CLINVAR-H0671149	CLINVAR-H0671149-M01-V01	CLINVAR	2543834.0	False	False	False	False	False	21
FCHO2	ENSG00000157107.9	ENST00000430046.2	chr5	26	+	True	72333010	72333010	A	G	ENST00000430046.2:c.882A>G	G294delinsG	Silent	E_10	SNP	True	0	Class 0: This mutation can be originally modeled.	18aa	28aa	Fcho2	ENSMUSG00000041685.17	ENSMUST00000040340.16	chr13	26	-	SNP	Silent	E_10	98900230.0	98900230.0	T	C	ENSMUST00000040340.16:c.882A>G	G294delinsG	98900230.0	98900230.0	T	C	ENSMUST00000040340.16:c.882A>G	G294delinsG	CLINVAR-H0671150	CLINVAR-H0671150-M01-V01	CLINVAR	777168.0	False	False	False	False	False	46
FCHO2	ENSG00000157107.9	ENST00000430046.2	chr5	26	+	True	72333030	72333030	A	T	ENST00000430046.2:c.902A>T	D301V	Missense	E_10	SNP	True	0	Class 0: This mutation can be originally modeled.	25aa	21aa	Fcho2	ENSMUSG00000041685.17	ENSMUST00000040340.16	chr13	26	-	SNP	Missense	E_10	98900210.0	98900210.0	T	A	ENSMUST00000040340.16:c.902A>T	D301V	98900210.0	98900210.0	T	A	ENSMUST00000040340.16:c.902A>T	D301V	CLINVAR-H0671151	CLINVAR-H0671151-M01-V01	CLINVAR	2322139.0	False	False	False	False	False	46
FCHO2	ENSG00000157107.9	ENST00000430046.2	chr5	26	+	True	72350364	72350364	C	T	ENST00000430046.2:c.1198C>T	R400W	Missense	E_15	SNP	True	0	Class 0: This mutation can be originally modeled.	9aa	1aa	Fcho2	ENSMUSG00000041685.17	ENSMUST00000040340.16	chr13	26	-	SNP	Missense	E_15	98888427.0	98888427.0	G	A	ENSMUST00000040340.16:c.1198C>T	R400W	98888427.0	98888427.0	G	A	ENSMUST00000040340.16:c.1198C>T	R400W	CLINVAR-H0671152	CLINVAR-H0671152-M01-V01	CLINVAR	2454254.0	False	False	False	False	False	10
FCHO2	ENSG00000157107.9	ENST00000430046.2	chr5	26	+	True	72359679	72359679	A	G	ENST00000430046.2:c.1357A>G	T453A	Missense	E_18	SNP	True	0	Class 0: This mutation can be originally modeled.	10aa	3aa	Fcho2	ENSMUSG00000041685.17	ENSMUST00000040340.16	chr13	26	-	SNP	Missense	E_18	98882401.0	98882401.0	T	C	ENSMUST00000040340.16:c.1354A>G	T452A	98882401.0	98882401.0	T	C	ENSMUST00000040340.16:c.1354A>G	T452A	CLINVAR-H0671153	CLINVAR-H0671153-M01-V01	CLINVAR	2521756.0	False	False	False	False	False	13
FCHO2	ENSG00000157107.9	ENST00000430046.2	chr5	26	+	True	72359743	72359743	C	T	ENST00000430046.2:c.1421C>T	S474L	Missense	E_18	SNP	True	0	Class 0: This mutation can be originally modeled.	0aa	25aa	Fcho2	ENSMUSG00000041685.17	ENSMUST00000040340.16	chr13	26	-	SNP	Missense	E_18	98882337.0	98882337.0	G	A	ENSMUST00000040340.16:c.1418C>T	S473L	98882337.0	98882337.0	G	A	ENSMUST00000040340.16:c.1418C>T	S473L	CLINVAR-H0671154	CLINVAR-H0671154-M01-V01	CLINVAR	2557856.0	False	False	False	False	False	25
FCHO2	ENSG00000157107.9	ENST00000430046.2	chr5	26	+	True	72364538	72364538	C	G	ENST00000430046.2:c.1511C>G	A504G	Missense	E_19	SNP	True	0	Class 0: This mutation can be originally modeled.	3aa	42aa	Fcho2	ENSMUSG00000041685.17	ENSMUST00000040340.16	chr13	26	-	SNP	Missense	E_19	98879987.0	98879987.0	G	C	ENSMUST00000040340.16:c.1508C>G	A503G	98879987.0	98879987.0	G	C	ENSMUST00000040340.16:c.1508C>G	A503G	CLINVAR-H0671155	CLINVAR-H0671155-M01-V01	CLINVAR	2217716.0	False	False	False	False	False	45
FCHO2	ENSG00000157107.9	ENST00000430046.2	chr5	26	+	True	72364541	72364541	G	A	ENST00000430046.2:c.1514G>A	R505Q	Missense	E_19	SNP	True	0	Class 0: This mutation can be originally modeled.	4aa	41aa	Fcho2	ENSMUSG00000041685.17	ENSMUST00000040340.16	chr13	26	-	SNP	Missense	E_19	98879984.0	98879984.0	C	T	ENSMUST00000040340.16:c.1511G>A	R504Q	98879984.0	98879984.0	C	T	ENSMUST00000040340.16:c.1511G>A	R504Q	CLINVAR-H0671156	CLINVAR-H0671156-M01-V01	CLINVAR	2602149.0	False	False	False	False	False	45
FCHO2	ENSG00000157107.9	ENST00000430046.2	chr5	26	+	True	72370578	72370578	G	A	ENST00000430046.2:c.1589G>A	R530Q	Missense	E_20	SNP	True	0	Class 0: This mutation can be originally modeled.	29aa	16aa	Fcho2	ENSMUSG00000041685.17	ENSMUST00000040340.16	chr13	26	-	SNP	Missense	E_20	98871629.0	98871629.0	C	T	ENSMUST00000040340.16:c.1586G>A	R529Q	98871629.0	98871629.0	C	T	ENSMUST00000040340.16:c.1586G>A	R529Q	CLINVAR-H0671157	CLINVAR-H0671157-M01-V01	CLINVAR	2259927.0	False	False	False	False	False	45
FCHO2	ENSG00000157107.9	ENST00000430046.2	chr5	26	+	True	72374040	72374040	T	A	ENST00000430046.2:c.1881T>A	D627E	Missense	E_22	SNP	True	0	Class 0: This mutation can be originally modeled.	15aa	9aa	Fcho2	ENSMUSG00000041685.17	ENSMUST00000040340.16	chr13	26	-	SNP	Missense	E_22	98868684.0	98868684.0	A	T	ENSMUST00000040340.16:c.1878T>A	D626E	98868684.0	98868684.0	A	T	ENSMUST00000040340.16:c.1878T>A	D626E	CLINVAR-H0671158	CLINVAR-H0671158-M01-V01	CLINVAR	2595513.0	False	False	False	False	False	24
FCHO2	ENSG00000157107.9	ENST00000430046.2	chr5	26	+	True	72374059	72374059	G	A	ENST00000430046.2:c.1900G>A	A634T	Missense	E_22	SNP	True	0	Class 0: This mutation can be originally modeled.	22aa	2aa	Fcho2	ENSMUSG00000041685.17	ENSMUST00000040340.16	chr13	26	-	SNP	Missense	E_22	98868665.0	98868665.0	C	T	ENSMUST00000040340.16:c.1897G>A	A633T	98868665.0	98868665.0	C	T	ENSMUST00000040340.16:c.1897G>A	A633T	CLINVAR-H0671159	CLINVAR-H0671159-M01-V01	CLINVAR	2337499.0	False	False	False	False	False	24
FCHO2	ENSG00000157107.9	ENST00000430046.2	chr5	26	+	True	72374111	72374111	A	C	ENST00000430046.2:c.1952A>C	Y651S	Missense	E_22	SNP	True	0	Class 0: This mutation can be originally modeled.	13aa	87aa	Fcho2	ENSMUSG00000041685.17	ENSMUST00000040340.16	chr13	26	-	SNP	Missense	E_22	98868613.0	98868613.0	T	G	ENSMUST00000040340.16:c.1949A>C	Y650S	98868613.0	98868613.0	T	G	ENSMUST00000040340.16:c.1949A>C	Y650S	CLINVAR-H0671160	CLINVAR-H0671160-M01-V01	CLINVAR	2334592.0	False	False	False	False	False	100
FCHO2	ENSG00000157107.9	ENST00000430046.2	chr5	26	+	True	72377610	72377610	G	A	ENST00000430046.2:c.1981G>A	V661I	Missense	E_23	SNP	True	0	Class 0: This mutation can be originally modeled.	23aa	77aa	Fcho2	ENSMUSG00000041685.17	ENSMUST00000040340.16	chr13	26	-	SNP	Missense	E_23	98867484.0	98867484.0	C	T	ENSMUST00000040340.16:c.1978G>A	V660I	98867484.0	98867484.0	C	T	ENSMUST00000040340.16:c.1978G>A	V660I	CLINVAR-H0671161	CLINVAR-H0671161-M01-V01	CLINVAR	2531809.0	False	False	False	False	False	100
FCHO2	ENSG00000157107.9	ENST00000430046.2	chr5	26	+	True	72383471	72383471	G	A	ENST00000430046.2:c.2301G>A	T767delinsT	Silent	E_25	SNP	True	0	Class 0: This mutation can be originally modeled.	19aa	10aa	Fcho2	ENSMUSG00000041685.17	ENSMUST00000040340.16	chr13	26	-	SNP	Silent	E_25	98862678.0	98862678.0	T	T	ENSMUST00000040340.16:c.2298A>A	T766delinsT	98862678.0	98862678.0	T	T	ENSMUST00000040340.16:c.2298A>A	T766delinsT	CLINVAR-H0671162	CLINVAR-H0671162-M01-V01	CLINVAR	774632.0	False	False	False	False	False	29
FCHO2	ENSG00000157107.9	ENST00000430046.2	chr5	26	+	True	72383912	72383912	T	C	ENST00000430046.2:c.2428T>C	C810R	Missense	E_26	SNP	True	0	Class 0: This mutation can be originally modeled.	12aa	1aa	Fcho2	ENSMUSG00000041685.17	ENSMUST00000040340.16	chr13	26	-	SNP	Missense	E_26	98862267.0	98862267.0	A	G	ENSMUST00000040340.16:c.2425T>C	C809R	98862267.0	98862267.0	A	G	ENSMUST00000040340.16:c.2425T>C	C809R	CLINVAR-H0671163	CLINVAR-H0671163-M01-V01	CLINVAR	2207869.0	False	False	False	False	False	13
FCHSD1	ENSG00000197948.6	ENST00000435817.2	chr5	20	-	True	141021073	141021073	G	C	ENST00000435817.2:c.2065C>G	L689V	Missense	E_20	SNP	True	0	Class 0: This mutation can be originally modeled.	24aa	2aa	Fchsd1	ENSMUSG00000038524.14	ENSMUST00000043437.14	chr18	20	-	SNP	Missense	E_20	38092650.0	38092650.0	G	C	ENSMUST00000043437.14:c.2059C>G	L687V	38092650.0	38092650.0	G	C	ENSMUST00000043437.14:c.2059C>G	L687V	CLINVAR-H0729006	CLINVAR-H0729006-M01-V01	CLINVAR	2598575.0	False	False	False	False	False	26
FCHSD1	ENSG00000197948.6	ENST00000435817.2	chr5	20	-	True	141021111	141021111	G	A	ENST00000435817.2:c.2027C>T	P676L	Missense	E_20	SNP	True	0	Class 0: This mutation can be originally modeled.	11aa	15aa	Fchsd1	ENSMUSG00000038524.14	ENSMUST00000043437.14	chr18	20	-	SNP	Missense	E_20	38092688.0	38092688.0	G	A	ENSMUST00000043437.14:c.2021C>T	P674L	38092688.0	38092688.0	G	A	ENSMUST00000043437.14:c.2021C>T	P674L	CLINVAR-H0729007	CLINVAR-H0729007-M01-V01	CLINVAR	2256331.0	False	False	False	False	False	26
FCHSD1	ENSG00000197948.6	ENST00000435817.2	chr5	20	-	True	141021127	141021127	G	A	ENST00000435817.2:c.2011C>T	R671C	Missense	E_20	SNP	True	0	Class 0: This mutation can be originally modeled.	6aa	20aa	Fchsd1	ENSMUSG00000038524.14	ENSMUST00000043437.14	chr18	20	-	SNP	Missense	E_20	38092704.0	38092704.0	G	A	ENSMUST00000043437.14:c.2005C>T	R669C	38092704.0	38092704.0	G	A	ENSMUST00000043437.14:c.2005C>T	R669C	CLINVAR-H0729008	CLINVAR-H0729008-M01-V01	CLINVAR	2360674.0	False	False	False	False	False	26
FCHSD1	ENSG00000197948.6	ENST00000435817.2	chr5	20	-	True	141023787	141023787	G	T	ENST00000435817.2:c.1861C>A	Q621K	Missense	E_17	SNP	True	0	Class 0: This mutation can be originally modeled.	25aa	16aa	Fchsd1	ENSMUSG00000038524.14	ENSMUST00000043437.14	chr18	20	-	SNP	Missense	E_17	38095628.0	38095628.0	G	T	ENSMUST00000043437.14:c.1855C>A	Q619K	38095628.0	38095628.0	G	T	ENSMUST00000043437.14:c.1855C>A	Q619K	CLINVAR-H0729009	CLINVAR-H0729009-M01-V01	CLINVAR	2594724.0	False	False	False	False	False	41
FCHSD1	ENSG00000197948.6	ENST00000435817.2	chr5	20	-	True	141023820	141023820	G	A	ENST00000435817.2:c.1828C>T	P610S	Missense	E_17	SNP	True	0	Class 0: This mutation can be originally modeled.	14aa	27aa	Fchsd1	ENSMUSG00000038524.14	ENSMUST00000043437.14	chr18	20	-	SNP	Missense	E_17	38095661.0	38095661.0	G	A	ENSMUST00000043437.14:c.1822C>T	P608S	38095661.0	38095661.0	G	A	ENSMUST00000043437.14:c.1822C>T	P608S	CLINVAR-H0729010	CLINVAR-H0729010-M01-V01	CLINVAR	2474712.0	False	False	False	False	False	41
FCHSD1	ENSG00000197948.6	ENST00000435817.2	chr5	20	-	True	141023917	141023917	G	A	ENST00000435817.2:c.1731C>T	P577delinsP	Silent	E_17	SNP	True	0	Class 0: This mutation can be originally modeled.	12aa	17aa	Fchsd1	ENSMUSG00000038524.14	ENSMUST00000043437.14	chr18	20	-	SNP	Silent	E_17	38095758.0	38095758.0	G	A	ENSMUST00000043437.14:c.1725C>T	P575delinsP	38095758.0	38095758.0	G	A	ENSMUST00000043437.14:c.1725C>T	P575delinsP	CLINVAR-H0729011	CLINVAR-H0729011-M01-V01	CLINVAR	2655870.0	False	False	False	False	False	29
FCHSD1	ENSG00000197948.6	ENST00000435817.2	chr5	20	-	True	141023927	141023927	C	T	ENST00000435817.2:c.1721G>A	R574H	Missense	E_17	SNP	True	0	Class 0: This mutation can be originally modeled.	9aa	20aa	Fchsd1	ENSMUSG00000038524.14	ENSMUST00000043437.14	chr18	20	-	SNP	Missense	E_17	38095768.0	38095768.0	C	T	ENSMUST00000043437.14:c.1715G>A	R572H	38095768.0	38095768.0	C	T	ENSMUST00000043437.14:c.1715G>A	R572H	CLINVAR-H0729012	CLINVAR-H0729012-M01-V01	CLINVAR	2602807.0	False	False	False	False	False	29
FCHSD1	ENSG00000197948.6	ENST00000435817.2	chr5	20	-	True	141023951	141023951	C	T	ENST00000435817.2:c.1697G>A	S566N	Missense	E_17	SNP	True	0	Class 0: This mutation can be originally modeled.	1aa	28aa	Fchsd1	ENSMUSG00000038524.14	ENSMUST00000043437.14	chr18	20	-	SNP	Missense	E_17	38095792.0	38095792.0	C	T	ENSMUST00000043437.14:c.1691G>A	S564N	38095792.0	38095792.0	C	T	ENSMUST00000043437.14:c.1691G>A	S564N	CLINVAR-H0729013	CLINVAR-H0729013-M01-V01	CLINVAR	2463773.0	False	False	False	False	False	29
FCHSD1	ENSG00000197948.6	ENST00000435817.2	chr5	20	-	True	141023979	141023979	A	C	ENST00000435817.2:c.1669T>G	Y557D	Missense	E_17	SNP	True	0	Class 0: This mutation can be originally modeled.	4aa	4aa	Fchsd1	ENSMUSG00000038524.14	ENSMUST00000043437.14	chr18	20	-	SNP	Missense	E_17	38095820.0	38095820.0	A	C	ENSMUST00000043437.14:c.1663T>G	Y555D	38095820.0	38095820.0	A	C	ENSMUST00000043437.14:c.1663T>G	Y555D	CLINVAR-H0729014	CLINVAR-H0729014-M01-V01	CLINVAR	2329862.0	False	False	False	False	False	8
FCHSD1	ENSG00000197948.6	ENST00000435817.2	chr5	20	-	True	141024199	141024199	T	A	ENST00000435817.2:c.1583A>T	D528V	Missense	E_16	SNP	True	0	Class 0: This mutation can be originally modeled.	11aa	5aa	Fchsd1	ENSMUSG00000038524.14	ENSMUST00000043437.14	chr18	20	-	SNP	Missense	E_16	38096032.0	38096032.0	T	A	ENSMUST00000043437.14:c.1577A>T	D526V	38096032.0	38096032.0	T	A	ENSMUST00000043437.14:c.1577A>T	D526V	CLINVAR-H0729016	CLINVAR-H0729016-M01-V01	CLINVAR	2351645.0	False	False	False	False	False	16
FCHSD1	ENSG00000197948.6	ENST00000435817.2	chr5	20	-	True	141024254	141024254	G	A	ENST00000435817.2:c.1528C>T	R510W	Missense	E_16	SNP	True	0	Class 0: This mutation can be originally modeled.	31aa	5aa	Fchsd1	ENSMUSG00000038524.14	ENSMUST00000043437.14	chr18	20	-	SNP	Missense	E_16	38096087.0	38096087.0	G	A	ENSMUST00000043437.14:c.1522C>T	R508W	38096087.0	38096087.0	G	A	ENSMUST00000043437.14:c.1522C>T	R508W	CLINVAR-H0729017	CLINVAR-H0729017-M01-V01	CLINVAR	2480291.0	False	False	False	False	False	36
FCHSD1	ENSG00000197948.6	ENST00000435817.2	chr5	20	-	True	141025685	141025685	T	C	ENST00000435817.2:c.1118A>G	Q373R	Missense	E_12	SNP	True	0	Class 0: This mutation can be originally modeled.	4aa	4aa	Fchsd1	ENSMUSG00000038524.14	ENSMUST00000043437.14	chr18	20	-	SNP	Missense	E_12	38097398.0	38097398.0	T	C	ENSMUST00000043437.14:c.1112A>G	Q371R	38097398.0	38097398.0	T	C	ENSMUST00000043437.14:c.1112A>G	Q371R	CLINVAR-H0729018	CLINVAR-H0729018-M01-V01	CLINVAR	2317832.0	False	False	False	False	False	8
FCHSD1	ENSG00000197948.6	ENST00000435817.2	chr5	20	-	True	141026736	141026736	G	T	ENST00000435817.2:c.890C>A	P297Q	Missense	E_10	SNP	True	0	Class 0: This mutation can be originally modeled.	7aa	8aa	Fchsd1	ENSMUSG00000038524.14	ENSMUST00000043437.14	chr18	20	-	SNP	Missense	E_10	38098738.0	38098738.0	G	T	ENSMUST00000043437.14:c.884C>A	P295Q	38098738.0	38098738.0	G	T	ENSMUST00000043437.14:c.884C>A	P295Q	CLINVAR-H0729021	CLINVAR-H0729021-M01-V01	CLINVAR	2460517.0	False	False	False	False	False	15
FCHSD1	ENSG00000197948.6	ENST00000435817.2	chr5	20	-	True	141026772	141026772	A	C	ENST00000435817.2:c.854T>G	L285R	Missense	E_10	SNP	True	0	Class 0: This mutation can be originally modeled.	1aa	3aa	Fchsd1	ENSMUSG00000038524.14	ENSMUST00000043437.14	chr18	20	-	SNP	Missense	E_10	38098774.0	38098774.0	A	C	ENSMUST00000043437.14:c.848T>G	L283R	38098774.0	38098774.0	A	C	ENSMUST00000043437.14:c.848T>G	L283R	CLINVAR-H0729022	CLINVAR-H0729022-M01-V01	CLINVAR	2275111.0	False	False	False	False	False	4
FCHSD1	ENSG00000197948.6	ENST00000435817.2	chr5	20	-	True	141026796	141026796	A	C	ENST00000435817.2:c.830T>G	V277G	Missense	E_10	SNP	True	0	Class 0: This mutation can be originally modeled.	3aa	0aa	Fchsd1	ENSMUSG00000038524.14	ENSMUST00000043437.14	chr18	20	-	SNP	Missense	E_10	38098798.0	38098798.0	A	C	ENSMUST00000043437.14:c.824T>G	V275G	38098798.0	38098798.0	A	C	ENSMUST00000043437.14:c.824T>G	V275G	CLINVAR-H0729023	CLINVAR-H0729023-M01-V01	CLINVAR	2479545.0	False	False	False	False	False	3
FCHSD1	ENSG00000197948.6	ENST00000435817.2	chr5	20	-	True	141027026	141027026	T	G	ENST00000435817.2:c.767A>C	E256A	Missense	E_9	SNP	True	0	Class 0: This mutation can be originally modeled.	2aa	5aa	Fchsd1	ENSMUSG00000038524.14	ENSMUST00000043437.14	chr18	20	-	SNP	Missense	E_9	38099013.0	38099013.0	T	G	ENSMUST00000043437.14:c.761A>C	E254A	38099013.0	38099013.0	T	G	ENSMUST00000043437.14:c.761A>C	E254A	CLINVAR-H0729024	CLINVAR-H0729024-M01-V01	CLINVAR	2385449.0	False	False	False	False	False	7
FCHSD1	ENSG00000197948.6	ENST00000435817.2	chr5	20	-	True	141027577	141027577	G	T	ENST00000435817.2:c.663C>A	H221Q	Missense	E_8	SNP	True	0	Class 0: This mutation can be originally modeled.	15aa	1aa	Fchsd1	ENSMUSG00000038524.14	ENSMUST00000043437.14	chr18	20	-	SNP	Missense	E_8	38099536.0	38099536.0	G	T	ENSMUST00000043437.14:c.657C>A	H219Q	38099536.0	38099536.0	G	T	ENSMUST00000043437.14:c.657C>A	H219Q	CLINVAR-H0729025	CLINVAR-H0729025-M01-V01	CLINVAR	2219982.0	False	False	False	False	False	16
FCHSD1	ENSG00000197948.6	ENST00000435817.2	chr5	20	-	True	141027618	141027618	G	A	ENST00000435817.2:c.622C>T	R208C	Missense	E_8	SNP	True	0	Class 0: This mutation can be originally modeled.	2aa	14aa	Fchsd1	ENSMUSG00000038524.14	ENSMUST00000043437.14	chr18	20	-	SNP	Missense	E_8	38099577.0	38099577.0	G	A	ENSMUST00000043437.14:c.616C>T	R206C	38099577.0	38099577.0	G	A	ENSMUST00000043437.14:c.616C>T	R206C	CLINVAR-H0729026	CLINVAR-H0729026-M01-V01	CLINVAR	2395899.0	False	False	False	False	False	16
FCHSD1	ENSG00000197948.6	ENST00000435817.2	chr5	20	-	True	141028528	141028528	G	A	ENST00000435817.2:c.572C>T	T191I	Missense	E_7	SNP	True	0	Class 0: This mutation can be originally modeled.	35aa	13aa	Fchsd1	ENSMUSG00000038524.14	ENSMUST00000043437.14	chr18	20	-	SNP	Missense	E_7	38100420.0	38100420.0	G	A	ENSMUST00000043437.14:c.566C>T	T189I	38100420.0	38100420.0	G	A	ENSMUST00000043437.14:c.566C>T	T189I	CLINVAR-H0729027	CLINVAR-H0729027-M01-V01	CLINVAR	2214973.0	False	False	False	False	False	48
FCHSD1	ENSG00000197948.6	ENST00000435817.2	chr5	20	-	True	141028555	141028555	G	T	ENST00000435817.2:c.545C>A	S182Y	Missense	E_7	SNP	True	0	Class 0: This mutation can be originally modeled.	26aa	22aa	Fchsd1	ENSMUSG00000038524.14	ENSMUST00000043437.14	chr18	20	-	SNP	Missense	E_7	38100447.0	38100447.0	G	T	ENSMUST00000043437.14:c.539C>A	S180Y	38100447.0	38100447.0	G	T	ENSMUST00000043437.14:c.539C>A	S180Y	CLINVAR-H0729028	CLINVAR-H0729028-M01-V01	CLINVAR	2590372.0	False	False	False	False	False	48
FCHSD1	ENSG00000197948.6	ENST00000435817.2	chr5	20	-	True	141028758	141028758	C	T	ENST00000435817.2:c.493G>A	A165T	Missense	E_6	SNP	True	0	Class 0: This mutation can be originally modeled.	9aa	39aa	Fchsd1	ENSMUSG00000038524.14	ENSMUST00000043437.14	chr18	20	-	SNP	Missense	E_6	38100610.0	38100610.0	C	T	ENSMUST00000043437.14:c.487G>A	A163T	38100610.0	38100610.0	C	T	ENSMUST00000043437.14:c.487G>A	A163T	CLINVAR-H0729029	CLINVAR-H0729029-M01-V01	CLINVAR	2230367.0	False	False	False	False	False	48
FCHSD1	ENSG00000197948.6	ENST00000435817.2	chr5	20	-	True	141028814	141028814	C	T	ENST00000435817.2:c.437G>A	R146Q	Missense	E_6	SNP	True	0	Class 0: This mutation can be originally modeled.	13aa	8aa	Fchsd1	ENSMUSG00000038524.14	ENSMUST00000043437.14	chr18	20	-	SNP	Missense	E_6	38100666.0	38100666.0	C	T	ENSMUST00000043437.14:c.431G>A	R144Q	38100666.0	38100666.0	C	T	ENSMUST00000043437.14:c.431G>A	R144Q	CLINVAR-H0729030	CLINVAR-H0729030-M01-V01	CLINVAR	2369449.0	False	False	False	False	False	21
FCHSD1	ENSG00000197948.6	ENST00000435817.2	chr5	20	-	True	141028853	141028853	G	A	ENST00000435817.2:c.398C>T	A133V	Missense	E_6	SNP	True	0	Class 0: This mutation can be originally modeled.	0aa	21aa	Fchsd1	ENSMUSG00000038524.14	ENSMUST00000043437.14	chr18	20	-	SNP	Missense	E_6	38100705.0	38100705.0	G	A	ENSMUST00000043437.14:c.392C>T	A131V	38100705.0	38100705.0	G	A	ENSMUST00000043437.14:c.392C>T	A131V	CLINVAR-H0729031	CLINVAR-H0729031-M01-V01	CLINVAR	2260268.0	False	False	False	False	False	21
FCHSD1	ENSG00000197948.6	ENST00000435817.2	chr5	20	-	True	141028985	141028985	C	T	ENST00000435817.2:c.352G>A	A118T	Missense	E_5	SNP	True	0	Class 0: This mutation can be originally modeled.	38aa	10aa	Fchsd1	ENSMUSG00000038524.14	ENSMUST00000043437.14	chr18	20	-	SNP	Missense	E_5	38100836.0	38100836.0	C	T	ENSMUST00000043437.14:c.346G>A	A116T	38100836.0	38100836.0	C	T	ENSMUST00000043437.14:c.346G>A	A116T	CLINVAR-H0729032	CLINVAR-H0729032-M01-V01	CLINVAR	2342422.0	False	False	False	False	False	48
FCHSD1	ENSG00000197948.6	ENST00000435817.2	chr5	20	-	True	141029000	141029000	C	G	ENST00000435817.2:c.337G>C	G113R	Missense	E_5	SNP	True	0	Class 0: This mutation can be originally modeled.	33aa	15aa	Fchsd1	ENSMUSG00000038524.14	ENSMUST00000043437.14	chr18	20	-	SNP	Missense	E_5	38100851.0	38100851.0	C	G	ENSMUST00000043437.14:c.331G>C	G111R	38100851.0	38100851.0	C	G	ENSMUST00000043437.14:c.331G>C	G111R	CLINVAR-H0729033	CLINVAR-H0729033-M01-V01	CLINVAR	2521820.0	False	False	False	False	False	48
FCHSD1	ENSG00000197948.6	ENST00000435817.2	chr5	20	-	True	141029005	141029005	G	A	ENST00000435817.2:c.332C>T	A111V	Missense	E_5	SNP	True	0	Class 0: This mutation can be originally modeled.	31aa	17aa	Fchsd1	ENSMUSG00000038524.14	ENSMUST00000043437.14	chr18	20	-	SNP	Missense	E_5	38100856.0	38100856.0	G	A	ENSMUST00000043437.14:c.326C>T	A109V	38100856.0	38100856.0	G	A	ENSMUST00000043437.14:c.326C>T	A109V	CLINVAR-H0729034	CLINVAR-H0729034-M01-V01	CLINVAR	2374940.0	False	False	False	False	False	48
FCHSD1	ENSG00000197948.6	ENST00000435817.2	chr5	20	-	True	141029011	141029011	T	G	ENST00000435817.2:c.326A>C	D109A	Missense	E_5	SNP	True	0	Class 0: This mutation can be originally modeled.	29aa	19aa	Fchsd1	ENSMUSG00000038524.14	ENSMUST00000043437.14	chr18	20	-	SNP	Missense	E_5	38100862.0	38100862.0	T	G	ENSMUST00000043437.14:c.320A>C	D107A	38100862.0	38100862.0	T	G	ENSMUST00000043437.14:c.320A>C	D107A	CLINVAR-H0729035	CLINVAR-H0729035-M01-V01	CLINVAR	2207761.0	False	False	False	False	False	48
FCHSD1	ENSG00000197948.6	ENST00000435817.2	chr5	20	-	True	141029022	141029022	G	T	ENST00000435817.2:c.315C>A	D105E	Missense	E_5	SNP	True	0	Class 0: This mutation can be originally modeled.	25aa	23aa	Fchsd1	ENSMUSG00000038524.14	ENSMUST00000043437.14	chr18	20	-	SNP	Missense	E_5	38100873.0	38100873.0	G	T	ENSMUST00000043437.14:c.309C>A	D103E	38100873.0	38100873.0	G	T	ENSMUST00000043437.14:c.309C>A	D103E	CLINVAR-H0729036	CLINVAR-H0729036-M01-V01	CLINVAR	2232173.0	False	False	False	False	False	48
FCHSD1	ENSG00000197948.6	ENST00000435817.2	chr5	20	-	True	141029063	141029063	C	T	ENST00000435817.2:c.274G>A	A92T	Missense	E_5	SNP	True	0	Class 0: This mutation can be originally modeled.	12aa	36aa	Fchsd1	ENSMUSG00000038524.14	ENSMUST00000043437.14	chr18	20	-	SNP	Missense	E_5	38100914.0	38100914.0	C	T	ENSMUST00000043437.14:c.268G>A	A90T	38100914.0	38100914.0	C	T	ENSMUST00000043437.14:c.268G>A	A90T	CLINVAR-H0729037	CLINVAR-H0729037-M01-V01	CLINVAR	2263032.0	False	False	False	False	False	48
FCHSD1	ENSG00000197948.6	ENST00000435817.2	chr5	20	-	True	141029077	141029077	C	T	ENST00000435817.2:c.260G>A	R87H	Missense	E_5	SNP	True	0	Class 0: This mutation can be originally modeled.	7aa	41aa	Fchsd1	ENSMUSG00000038524.14	ENSMUST00000043437.14	chr18	20	-	SNP	Missense	E_5	38100928.0	38100928.0	C	T	ENSMUST00000043437.14:c.254G>A	R85H	38100928.0	38100928.0	C	T	ENSMUST00000043437.14:c.254G>A	R85H	CLINVAR-H0729038	CLINVAR-H0729038-M01-V01	CLINVAR	2454870.0	False	False	False	False	False	48
FCHSD1	ENSG00000197948.6	ENST00000435817.2	chr5	20	-	True	141029475	141029475	C	T	ENST00000435817.2:c.212G>A	R71Q	Missense	E_4	SNP	True	0	Class 0: This mutation can be originally modeled.	0aa	3aa	Fchsd1	ENSMUSG00000038524.14	ENSMUST00000043437.14	chr18	20	-	SNP	Missense	E_4	38101288.0	38101288.0	C	T	ENSMUST00000043437.14:c.212G>A	R71Q	38101288.0	38101288.0	C	T	ENSMUST00000043437.14:c.212G>A	R71Q	CLINVAR-H0729039	CLINVAR-H0729039-M01-V01	CLINVAR	2254157.0	False	False	False	False	False	3
FCHSD1	ENSG00000197948.6	ENST00000435817.2	chr5	20	-	True	141030633	141030633	G	A	ENST00000435817.2:c.73C>T	L25F	Missense	E_2	SNP	True	0	Class 0: This mutation can be originally modeled.	24aa	2aa	Fchsd1	ENSMUSG00000038524.14	ENSMUST00000043437.14	chr18	20	-	SNP	Missense	E_2	38102454.0	38102454.0	G	A	ENSMUST00000043437.14:c.73C>T	L25F	38102454.0	38102454.0	G	A	ENSMUST00000043437.14:c.73C>T	L25F	CLINVAR-H0729040	CLINVAR-H0729040-M01-V01	CLINVAR	2335554.0	False	False	False	False	False	26
FCHSD1	ENSG00000197948.6	ENST00000435817.2	chr5	20	-	True	141030648	141030648	C	G	ENST00000435817.2:c.58G>C	E20Q	Missense	E_2	SNP	True	0	Class 0: This mutation can be originally modeled.	19aa	7aa	Fchsd1	ENSMUSG00000038524.14	ENSMUST00000043437.14	chr18	20	-	SNP	Missense	E_2	38102469.0	38102469.0	C	G	ENSMUST00000043437.14:c.58G>C	E20Q	38102469.0	38102469.0	C	G	ENSMUST00000043437.14:c.58G>C	E20Q	CLINVAR-H0729041	CLINVAR-H0729041-M01-V01	CLINVAR	2205370.0	False	False	False	False	False	26
FCHSD1	ENSG00000197948.6	ENST00000435817.2	chr5	20	-	True	141030919	141030919	C	A	ENST00000435817.2:c.17G>T	R6L	Missense	E_1	SNP	True	0	Class 0: This mutation can be originally modeled.	5aa	21aa	Fchsd1	ENSMUSG00000038524.14	ENSMUST00000043437.14	chr18	20	-	SNP	Missense	E_1	38102763.0	38102763.0	C	A	ENSMUST00000043437.14:c.17G>T	R6L	38102763.0	38102763.0	C	A	ENSMUST00000043437.14:c.17G>T	R6L	CLINVAR-H0729042	CLINVAR-H0729042-M01-V01	CLINVAR	2231514.0	False	False	False	False	False	26
FCHSD1	ENSG00000197948.6	ENST00000435817.2	chr5	20	-	True	141025716	141025716	G	A	ENST00000435817.2:c.1087C>T	R363W	Missense	E_12	SNP	True	1	Class 1: This mutation can be alternatively modeled.	0aa	3aa	Fchsd1	ENSMUSG00000038524.14	ENSMUST00000043437.14	chr18	20	-	TNP	Missense	E_12	38097429.0	38097429.0	G	A	ENSMUST00000043437.14:c.1081C>T	R361*	38097427.0	38097429.0	TCG	CCA	ENSMUST00000043437.14:c.1081_1083CGA>TGG	R361W	CLINVAR-H0729019	CLINVAR-H0729019-M01-V01	CLINVAR	2598305.0	False	False	False	False	False	3
FCHSD1	ENSG00000197948.6	ENST00000435817.2	chr5	20	-	True	141024172	141024172	T	C	ENST00000435817.2:c.1610A>G	D537G	Missense	E_16	SNP	False	4	Class 4: Mutated sequences are not identical.	0aa	0aa	Fchsd1	ENSMUSG00000038524.14	ENSMUST00000043437.14	chr18	20	-																CLINVAR-H0729015		CLINVAR	2456889.0	False	False	False	False	False	0
FCHSD1	ENSG00000197948.6	ENST00000435817.2	chr5	20	-	True	141025721	141025721	G	A	ENST00000435817.2:c.1082C>T	S361L	Missense	E_12	SNP	False	4	Class 4: Mutated sequences are not identical.	0aa	0aa	Fchsd1	ENSMUSG00000038524.14	ENSMUST00000043437.14	chr18	20	-																CLINVAR-H0729020		CLINVAR	2281727.0	False	False	False	False	False	0
FCHSD2	ENSG00000137478.10	ENST00000409418.4	chr11	20	-	True	72549904	72549904	G	C	ENST00000409418.4:c.2155C>G	P719A	Missense	E_20	SNP	True	0	Class 0: This mutation can be originally modeled.	13aa	8aa	Fchsd2	ENSMUSG00000030691.16	ENSMUST00000032931.9	chr7	21	+	SNP	Missense	E_21	100931672.0	100931672.0	C	G	ENSMUST00000032931.9:c.2227C>G	P743A	100931672.0	100931672.0	C	G	ENSMUST00000032931.9:c.2227C>G	P743A	CLINVAR-H1328989	CLINVAR-H1328989-M01-V01	CLINVAR	2459309.0	False	False	False	False	False	21
FCHSD2	ENSG00000137478.10	ENST00000409418.4	chr11	20	-	True	72551992	72551992	T	A	ENST00000409418.4:c.2069A>T	H690L	Missense	E_19	SNP	True	0	Class 0: This mutation can be originally modeled.	2aa	11aa	Fchsd2	ENSMUSG00000030691.16	ENSMUST00000032931.9	chr7	21	+	SNP	Missense	E_20	100927791.0	100927791.0	A	T	ENSMUST00000032931.9:c.2141A>T	H714L	100927791.0	100927791.0	A	T	ENSMUST00000032931.9:c.2141A>T	H714L	CLINVAR-H1328990	CLINVAR-H1328990-M01-V01	CLINVAR	2379362.0	False	False	False	False	False	13
FCHSD2	ENSG00000137478.10	ENST00000409418.4	chr11	20	-	True	72552516	72552516	C	G	ENST00000409418.4:c.2039G>C	R680P	Missense	E_18	SNP	True	0	Class 0: This mutation can be originally modeled.	1aa	6aa	Fchsd2	ENSMUSG00000030691.16	ENSMUST00000032931.9	chr7	21	+	SNP	Missense	E_19	100927670.0	100927670.0	G	C	ENSMUST00000032931.9:c.2111G>C	R704P	100927670.0	100927670.0	G	C	ENSMUST00000032931.9:c.2111G>C	R704P	CLINVAR-H1328991	CLINVAR-H1328991-M01-V01	CLINVAR	2615990.0	False	False	False	False	False	7
FCHSD2	ENSG00000137478.10	ENST00000409418.4	chr11	20	-	True	72552585	72552585	G	A	ENST00000409418.4:c.1970C>T	P657L	Missense	E_18	SNP	True	0	Class 0: This mutation can be originally modeled.	5aa	18aa	Fchsd2	ENSMUSG00000030691.16	ENSMUST00000032931.9	chr7	21	+	SNP	Missense	E_19	100927601.0	100927601.0	C	T	ENSMUST00000032931.9:c.2042C>T	P681L	100927601.0	100927601.0	C	T	ENSMUST00000032931.9:c.2042C>T	P681L	CLINVAR-H1328992	CLINVAR-H1328992-M01-V01	CLINVAR	787382.0	False	False	False	False	False	23
FCHSD2	ENSG00000137478.10	ENST00000409418.4	chr11	20	-	True	72554226	72554226	C	T	ENST00000409418.4:c.1675G>A	V559I	Missense	E_16	SNP	True	0	Class 0: This mutation can be originally modeled.	117aa	53aa	Fchsd2	ENSMUSG00000030691.16	ENSMUST00000032931.9	chr7	21	+	SNP	Missense	E_17	100926180.0	100926180.0	G	A	ENSMUST00000032931.9:c.1747G>A	V583I	100926180.0	100926180.0	G	A	ENSMUST00000032931.9:c.1747G>A	V583I	CLINVAR-H1328994	CLINVAR-H1328994-M01-V01	CLINVAR	2217348.0	False	False	False	False	False	170
FCHSD2	ENSG00000137478.10	ENST00000409418.4	chr11	20	-	True	72554325	72554325	G	T	ENST00000409418.4:c.1576C>A	Q526K	Missense	E_16	SNP	True	0	Class 0: This mutation can be originally modeled.	84aa	86aa	Fchsd2	ENSMUSG00000030691.16	ENSMUST00000032931.9	chr7	21	+	SNP	Missense	E_17	100926081.0	100926081.0	C	A	ENSMUST00000032931.9:c.1648C>A	Q550K	100926081.0	100926081.0	C	A	ENSMUST00000032931.9:c.1648C>A	Q550K	CLINVAR-H1328995	CLINVAR-H1328995-M01-V01	CLINVAR	2544599.0	False	False	False	False	False	170
FCHSD2	ENSG00000137478.10	ENST00000409418.4	chr11	20	-	True	72560908	72560908	T	G	ENST00000409418.4:c.1335A>C	E445D	Missense	E_14	SNP	True	0	Class 0: This mutation can be originally modeled.	3aa	167aa	Fchsd2	ENSMUSG00000030691.16	ENSMUST00000032931.9	chr7	21	+	SNP	Missense	E_15	100920803.0	100920803.0	A	C	ENSMUST00000032931.9:c.1407A>C	E469D	100920803.0	100920803.0	A	C	ENSMUST00000032931.9:c.1407A>C	E469D	CLINVAR-H1328996	CLINVAR-H1328996-M01-V01	CLINVAR	2240664.0	False	False	False	False	False	170
FCHSD2	ENSG00000137478.10	ENST00000409418.4	chr11	20	-	True	72560909	72560909	T	C	ENST00000409418.4:c.1334A>G	E445G	Missense	E_14	SNP	True	0	Class 0: This mutation can be originally modeled.	3aa	167aa	Fchsd2	ENSMUSG00000030691.16	ENSMUST00000032931.9	chr7	21	+	SNP	Missense	E_15	100920802.0	100920802.0	A	G	ENSMUST00000032931.9:c.1406A>G	E469G	100920802.0	100920802.0	A	G	ENSMUST00000032931.9:c.1406A>G	E469G	CLINVAR-H1328997	CLINVAR-H1328997-M01-V01	CLINVAR	2240663.0	False	False	False	False	False	170
FCHSD2	ENSG00000137478.10	ENST00000409418.4	chr11	20	-	True	72578956	72578956	C	T	ENST00000409418.4:c.1262G>A	R421Q	Missense	E_13	SNP	True	0	Class 0: This mutation can be originally modeled.	43aa	19aa	Fchsd2	ENSMUSG00000030691.16	ENSMUST00000032931.9	chr7	21	+	SNP	Missense	E_14	100908934.0	100908934.0	G	A	ENSMUST00000032931.9:c.1334G>A	R445Q	100908934.0	100908934.0	G	A	ENSMUST00000032931.9:c.1334G>A	R445Q	CLINVAR-H1328998	CLINVAR-H1328998-M01-V01	CLINVAR	2375919.0	False	False	False	False	False	62
FCHSD2	ENSG00000137478.10	ENST00000409418.4	chr11	20	-	True	72578990	72578990	T	C	ENST00000409418.4:c.1228A>G	M410V	Missense	E_13	SNP	True	0	Class 0: This mutation can be originally modeled.	32aa	30aa	Fchsd2	ENSMUSG00000030691.16	ENSMUST00000032931.9	chr7	21	+	SNP	Missense	E_14	100908900.0	100908900.0	A	G	ENSMUST00000032931.9:c.1300A>G	M434V	100908900.0	100908900.0	A	G	ENSMUST00000032931.9:c.1300A>G	M434V	CLINVAR-H1328999	CLINVAR-H1328999-M01-V01	CLINVAR	2411132.0	False	False	False	False	False	62
FCHSD2	ENSG00000137478.10	ENST00000409418.4	chr11	20	-	True	72579028	72579028	T	C	ENST00000409418.4:c.1190A>G	Q397R	Missense	E_13	SNP	True	0	Class 0: This mutation can be originally modeled.	19aa	43aa	Fchsd2	ENSMUSG00000030691.16	ENSMUST00000032931.9	chr7	21	+	SNP	Missense	E_14	100908862.0	100908862.0	A	G	ENSMUST00000032931.9:c.1262A>G	Q421R	100908862.0	100908862.0	A	G	ENSMUST00000032931.9:c.1262A>G	Q421R	CLINVAR-H1329000	CLINVAR-H1329000-M01-V01	CLINVAR	2368806.0	False	False	False	False	False	62
FCHSD2	ENSG00000137478.10	ENST00000409418.4	chr11	20	-	True	72579046	72579046	C	T	ENST00000409418.4:c.1172G>A	R391Q	Missense	E_13	SNP	True	0	Class 0: This mutation can be originally modeled.	13aa	49aa	Fchsd2	ENSMUSG00000030691.16	ENSMUST00000032931.9	chr7	21	+	SNP	Missense	E_14	100908844.0	100908844.0	G	A	ENSMUST00000032931.9:c.1244G>A	R415Q	100908844.0	100908844.0	G	A	ENSMUST00000032931.9:c.1244G>A	R415Q	CLINVAR-H1329001	CLINVAR-H1329001-M01-V01	CLINVAR	2222519.0	False	False	False	False	False	62
FCHSD2	ENSG00000137478.10	ENST00000409418.4	chr11	20	-	True	72579066	72579066	A	G	ENST00000409418.4:c.1152T>C	I384delinsI	Silent	E_13	SNP	True	0	Class 0: This mutation can be originally modeled.	6aa	56aa	Fchsd2	ENSMUSG00000030691.16	ENSMUST00000032931.9	chr7	21	+	SNP	Silent	E_14	100908824.0	100908824.0	T	C	ENSMUST00000032931.9:c.1224T>C	I408delinsI	100908824.0	100908824.0	T	C	ENSMUST00000032931.9:c.1224T>C	I408delinsI	CLINVAR-H1329002	CLINVAR-H1329002-M01-V01	CLINVAR	786201.0	False	False	False	False	False	62
FCHSD2	ENSG00000137478.10	ENST00000409418.4	chr11	20	-	True	72598601	72598601	A	C	ENST00000409418.4:c.1060T>G	C354G	Missense	E_12	SNP	True	0	Class 0: This mutation can be originally modeled.	2aa	2aa	Fchsd2	ENSMUSG00000030691.16	ENSMUST00000032931.9	chr7	21	+	SNP	Missense	E_13	100902755.0	100902755.0	T	G	ENSMUST00000032931.9:c.1132T>G	C378G	100902755.0	100902755.0	T	G	ENSMUST00000032931.9:c.1132T>G	C378G	CLINVAR-H1329004	CLINVAR-H1329004-M01-V01	CLINVAR	2357574.0	False	False	False	False	False	4
FCHSD2	ENSG00000137478.10	ENST00000409418.4	chr11	20	-	True	72600884	72600884	T	C	ENST00000409418.4:c.1031A>G	H344R	Missense	E_11	SNP	True	0	Class 0: This mutation can be originally modeled.	33aa	6aa	Fchsd2	ENSMUSG00000030691.16	ENSMUST00000032931.9	chr7	21	+	SNP	Missense	E_12	100899758.0	100899758.0	A	G	ENSMUST00000032931.9:c.1103A>G	H368R	100899758.0	100899758.0	A	G	ENSMUST00000032931.9:c.1103A>G	H368R	CLINVAR-H1329005	CLINVAR-H1329005-M01-V01	CLINVAR	2282670.0	False	False	False	False	False	39
FCHSD2	ENSG00000137478.10	ENST00000409418.4	chr11	20	-	True	72600932	72600932	G	A	ENST00000409418.4:c.983C>T	A328V	Missense	E_11	SNP	True	0	Class 0: This mutation can be originally modeled.	17aa	22aa	Fchsd2	ENSMUSG00000030691.16	ENSMUST00000032931.9	chr7	21	+	SNP	Missense	E_12	100899710.0	100899710.0	C	T	ENSMUST00000032931.9:c.1055C>T	A352V	100899710.0	100899710.0	C	T	ENSMUST00000032931.9:c.1055C>T	A352V	CLINVAR-H1329006	CLINVAR-H1329006-M01-V01	CLINVAR	2487288.0	False	False	False	False	False	39
FCHSD2	ENSG00000137478.10	ENST00000409418.4	chr11	20	-	True	72613612	72613612	C	G	ENST00000409418.4:c.900G>C	Q300H	Missense	E_10	SNP	True	0	Class 0: This mutation can be originally modeled.	36aa	9aa	Fchsd2	ENSMUSG00000030691.16	ENSMUST00000032931.9	chr7	21	+	SNP	Missense	E_10	100893399.0	100893399.0	G	C	ENSMUST00000032931.9:c.900G>C	Q300H	100893399.0	100893399.0	G	C	ENSMUST00000032931.9:c.900G>C	Q300H	CLINVAR-H1329007	CLINVAR-H1329007-M01-V01	CLINVAR	2467341.0	False	False	False	False	False	45
FCHSD2	ENSG00000137478.10	ENST00000409418.4	chr11	20	-	True	72613626	72613626	G	A	ENST00000409418.4:c.886C>T	P296S	Missense	E_10	SNP	True	0	Class 0: This mutation can be originally modeled.	32aa	13aa	Fchsd2	ENSMUSG00000030691.16	ENSMUST00000032931.9	chr7	21	+	SNP	Missense	E_10	100893385.0	100893385.0	C	T	ENSMUST00000032931.9:c.886C>T	P296S	100893385.0	100893385.0	C	T	ENSMUST00000032931.9:c.886C>T	P296S	CLINVAR-H1329008	CLINVAR-H1329008-M01-V01	CLINVAR	2588405.0	False	False	False	False	False	45
FCHSD2	ENSG00000137478.10	ENST00000409418.4	chr11	20	-	True	72613641	72613641	C	T	ENST00000409418.4:c.871G>A	A291T	Missense	E_10	SNP	True	0	Class 0: This mutation can be originally modeled.	27aa	18aa	Fchsd2	ENSMUSG00000030691.16	ENSMUST00000032931.9	chr7	21	+	SNP	Missense	E_10	100893370.0	100893370.0	G	A	ENSMUST00000032931.9:c.871G>A	A291T	100893370.0	100893370.0	G	A	ENSMUST00000032931.9:c.871G>A	A291T	CLINVAR-H1329009	CLINVAR-H1329009-M01-V01	CLINVAR	2393787.0	False	False	False	False	False	45
FCHSD2	ENSG00000137478.10	ENST00000409418.4	chr11	20	-	True	72632941	72632941	G	A	ENST00000409418.4:c.760C>T	R254W	Missense	E_9	SNP	True	0	Class 0: This mutation can be originally modeled.	51aa	8aa	Fchsd2	ENSMUSG00000030691.16	ENSMUST00000032931.9	chr7	21	+	SNP	Missense	E_9	100883133.0	100883133.0	C	T	ENSMUST00000032931.9:c.760C>T	R254W	100883133.0	100883133.0	C	T	ENSMUST00000032931.9:c.760C>T	R254W	CLINVAR-H1329010	CLINVAR-H1329010-M01-V01	CLINVAR	2316189.0	False	False	False	False	False	59
FCHSD2	ENSG00000137478.10	ENST00000409418.4	chr11	20	-	True	72695191	72695191	G	A	ENST00000409418.4:c.647C>T	A216V	Missense	E_8	SNP	True	0	Class 0: This mutation can be originally modeled.	13aa	46aa	Fchsd2	ENSMUSG00000030691.16	ENSMUST00000032931.9	chr7	21	+	SNP	Missense	E_8	100847758.0	100847758.0	C	T	ENSMUST00000032931.9:c.647C>T	A216V	100847758.0	100847758.0	C	T	ENSMUST00000032931.9:c.647C>T	A216V	CLINVAR-H1329011	CLINVAR-H1329011-M01-V01	CLINVAR	2228789.0	False	False	False	False	False	59
FCHSD2	ENSG00000137478.10	ENST00000409418.4	chr11	20	-	True	72700111	72700111	T	G	ENST00000409418.4:c.419A>C	E140A	Missense	E_6	SNP	True	0	Class 0: This mutation can be originally modeled.	21aa	8aa	Fchsd2	ENSMUSG00000030691.16	ENSMUST00000032931.9	chr7	21	+	SNP	Missense	E_6	100840905.0	100840905.0	A	C	ENSMUST00000032931.9:c.419A>C	E140A	100840905.0	100840905.0	A	C	ENSMUST00000032931.9:c.419A>C	E140A	CLINVAR-H1329012	CLINVAR-H1329012-M01-V01	CLINVAR	2279691.0	False	False	False	False	False	29
FCHSD2	ENSG00000137478.10	ENST00000409418.4	chr11	20	-	True	72712037	72712037	T	G	ENST00000409418.4:c.385A>C	R129delinsR	Silent	E_5	SNP	True	0	Class 0: This mutation can be originally modeled.	10aa	19aa	Fchsd2	ENSMUSG00000030691.16	ENSMUST00000032931.9	chr7	21	+	SNP	Silent	E_5	100835737.0	100835737.0	C	C	ENSMUST00000032931.9:c.385C>C	R129delinsR	100835737.0	100835737.0	C	C	ENSMUST00000032931.9:c.385C>C	R129delinsR	CLINVAR-H1329013	CLINVAR-H1329013-M01-V01	CLINVAR	710059.0	False	False	False	False	False	29
FCHSD2	ENSG00000137478.10	ENST00000409418.4	chr11	20	-	True	72712093	72712093	T	C	ENST00000409418.4:c.329A>G	N110S	Missense	E_5	SNP	True	0	Class 0: This mutation can be originally modeled.	7aa	7aa	Fchsd2	ENSMUSG00000030691.16	ENSMUST00000032931.9	chr7	21	+	SNP	Missense	E_5	100835681.0	100835681.0	A	G	ENSMUST00000032931.9:c.329A>G	N110S	100835681.0	100835681.0	A	G	ENSMUST00000032931.9:c.329A>G	N110S	CLINVAR-H1329014	CLINVAR-H1329014-M01-V01	CLINVAR	2241546.0	False	False	False	False	False	14
FCHSD2	ENSG00000137478.10	ENST00000409418.4	chr11	20	-	True	72712169	72712169	G	A	ENST00000409418.4:c.253C>T	P85S	Missense	E_5	SNP	True	0	Class 0: This mutation can be originally modeled.	10aa	16aa	Fchsd2	ENSMUSG00000030691.16	ENSMUST00000032931.9	chr7	21	+	SNP	Missense	E_5	100835605.0	100835605.0	C	T	ENSMUST00000032931.9:c.253C>T	P85S	100835605.0	100835605.0	C	T	ENSMUST00000032931.9:c.253C>T	P85S	CLINVAR-H1329015	CLINVAR-H1329015-M01-V01	CLINVAR	2325699.0	False	False	False	False	False	26
FCHSD2	ENSG00000137478.10	ENST00000409418.4	chr11	20	-	True	72712175	72712175	T	A	ENST00000409418.4:c.247A>T	M83L	Missense	E_5	SNP	True	0	Class 0: This mutation can be originally modeled.	8aa	18aa	Fchsd2	ENSMUSG00000030691.16	ENSMUST00000032931.9	chr7	21	+	SNP	Missense	E_5	100835599.0	100835599.0	A	T	ENSMUST00000032931.9:c.247A>T	M83L	100835599.0	100835599.0	A	T	ENSMUST00000032931.9:c.247A>T	M83L	CLINVAR-H1329016	CLINVAR-H1329016-M01-V01	CLINVAR	2493812.0	False	False	False	False	False	26
FCHSD2	ENSG00000137478.10	ENST00000409418.4	chr11	20	-	True	72726866	72726866	C	T	ENST00000409418.4:c.230G>A	R77Q	Missense	E_4	SNP	True	0	Class 0: This mutation can be originally modeled.	2aa	24aa	Fchsd2	ENSMUSG00000030691.16	ENSMUST00000032931.9	chr7	21	+	SNP	Missense	E_4	100826415.0	100826415.0	G	A	ENSMUST00000032931.9:c.230G>A	R77Q	100826415.0	100826415.0	G	A	ENSMUST00000032931.9:c.230G>A	R77Q	CLINVAR-H1329017	CLINVAR-H1329017-M01-V01	CLINVAR	2246356.0	False	False	False	False	False	26
FCHSD2	ENSG00000137478.10	ENST00000409418.4	chr11	20	-	True	72549864	72549864	A	G	ENST00000409418.4:c.2195T>C	I732T	Missense	E_20	SNP	False	4	Class 4: Mutated sequences are not identical.	0aa	0aa	Fchsd2	ENSMUSG00000030691.16	ENSMUST00000032931.9	chr7	21	+																CLINVAR-H1328988		CLINVAR	2205087.0	False	False	False	False	False	0
FCHSD2	ENSG00000137478.10	ENST00000409418.4	chr11	20	-	True	72553753	72553753	A	T	ENST00000409418.4:c.1839T>A	N613K	Missense	E_17	SNP	False	4	Class 4: Mutated sequences are not identical.	0aa	0aa	Fchsd2	ENSMUSG00000030691.16	ENSMUST00000032931.9	chr7	21	+																CLINVAR-H1328993		CLINVAR	2463167.0	False	False	False	False	False	0
FCHSD2	ENSG00000137478.10	ENST00000409418.4	chr11	20	-	True	72598592	72598592	C	T	ENST00000409418.4:c.1069G>A	A357T	Missense	E_12	SNP	False	4	Class 4: Mutated sequences are not identical.	0aa	0aa	Fchsd2	ENSMUSG00000030691.16	ENSMUST00000032931.9	chr7	21	+																CLINVAR-H1329003		CLINVAR	2531855.0	False	False	False	False	False	0
FCN1	ENSG00000085265.6	ENST00000371806.3	chr9	9	-	True	137801654	137801654	C	T	ENST00000371806.3:c.971G>A	R324Q	Missense	E_9	SNP	True	0	Class 0: This mutation can be originally modeled.	7aa	0aa	Fcnb	ENSMUSG00000026835.16	ENSMUST00000028179.15	chr2	9	-	SNP	Missense	E_9	27966597.0	27966597.0	C	T	ENSMUST00000028179.15:c.935G>A	R312Q	27966597.0	27966597.0	C	T	ENSMUST00000028179.15:c.935G>A	R312Q	CLINVAR-H1144306	CLINVAR-H1144306-M01-V01	CLINVAR	2521920.0	False	False	False	False	False	7
FCN1	ENSG00000085265.6	ENST00000371806.3	chr9	9	-	True	137801854	137801854	G	A	ENST00000371806.3:c.771C>T	S257delinsS	Silent	E_9	SNP	True	0	Class 0: This mutation can be originally modeled.	1aa	7aa	Fcnb	ENSMUSG00000026835.16	ENSMUST00000028179.15	chr2	9	-	SNP	Silent	E_9	27966797.0	27966797.0	G	A	ENSMUST00000028179.15:c.735C>T	S245delinsS	27966797.0	27966797.0	G	A	ENSMUST00000028179.15:c.735C>T	S245delinsS	CLINVAR-H1144309	CLINVAR-H1144309-M01-V01	CLINVAR	2659705.0	False	False	False	False	False	8
FCN1	ENSG00000085265.6	ENST00000371806.3	chr9	9	-	True	137803105	137803105	C	T	ENST00000371806.3:c.607G>A	E203K	Missense	E_8	SNP	True	0	Class 0: This mutation can be originally modeled.	1aa	5aa	Fcnb	ENSMUSG00000026835.16	ENSMUST00000028179.15	chr2	9	-	SNP	Missense	E_8	27968385.0	27968385.0	C	T	ENSMUST00000028179.15:c.571G>A	E191K	27968385.0	27968385.0	C	T	ENSMUST00000028179.15:c.571G>A	E191K	CLINVAR-H1144313	CLINVAR-H1144313-M01-V01	CLINVAR	2518971.0	False	False	False	False	False	6
FCN1	ENSG00000085265.6	ENST00000371806.3	chr9	9	-	True	137803113	137803113	C	T	ENST00000371806.3:c.599G>A	G200E	Missense	E_8	SNP	True	0	Class 0: This mutation can be originally modeled.	1aa	0aa	Fcnb	ENSMUSG00000026835.16	ENSMUST00000028179.15	chr2	9	-	SNP	Missense	E_8	27968393.0	27968393.0	C	T	ENSMUST00000028179.15:c.563G>A	G188E	27968393.0	27968393.0	C	T	ENSMUST00000028179.15:c.563G>A	G188E	CLINVAR-H1144314	CLINVAR-H1144314-M01-V01	CLINVAR	2363919.0	False	False	False	False	False	1
FCN1	ENSG00000085265.6	ENST00000371806.3	chr9	9	-	True	137804358	137804358	T	C	ENST00000371806.3:c.572A>G	D191G	Missense	E_7	SNP	True	0	Class 0: This mutation can be originally modeled.	13aa	6aa	Fcnb	ENSMUSG00000026835.16	ENSMUST00000028179.15	chr2	9	-	SNP	Missense	E_7	27969160.0	27969160.0	T	C	ENSMUST00000028179.15:c.536A>G	D179G	27969160.0	27969160.0	T	C	ENSMUST00000028179.15:c.536A>G	D179G	CLINVAR-H1144315	CLINVAR-H1144315-M01-V01	CLINVAR	2323353.0	False	False	False	False	False	19
FCN1	ENSG00000085265.6	ENST00000371806.3	chr9	9	-	True	137804416	137804416	A	G	ENST00000371806.3:c.514T>C	W172R	Missense	E_7	SNP	True	0	Class 0: This mutation can be originally modeled.	2aa	0aa	Fcnb	ENSMUSG00000026835.16	ENSMUST00000028179.15	chr2	9	-	SNP	Missense	E_7	27969218.0	27969218.0	A	G	ENSMUST00000028179.15:c.478T>C	W160R	27969218.0	27969218.0	A	G	ENSMUST00000028179.15:c.478T>C	W160R	CLINVAR-H1144317	CLINVAR-H1144317-M01-V01	CLINVAR	2456530.0	False	False	False	False	False	2
FCN1	ENSG00000085265.6	ENST00000371806.3	chr9	9	-	True	137804421	137804421	C	T	ENST00000371806.3:c.509G>A	R170Q	Missense	E_7	SNP	True	0	Class 0: This mutation can be originally modeled.	0aa	2aa	Fcnb	ENSMUSG00000026835.16	ENSMUST00000028179.15	chr2	9	-	SNP	Missense	E_7	27969223.0	27969223.0	C	T	ENSMUST00000028179.15:c.473G>A	R158Q	27969223.0	27969223.0	C	T	ENSMUST00000028179.15:c.473G>A	R158Q	CLINVAR-H1144318	CLINVAR-H1144318-M01-V01	CLINVAR	2601652.0	False	False	False	False	False	2
FCN1	ENSG00000085265.6	ENST00000371806.3	chr9	9	-	True	137806647	137806647	C	T	ENST00000371806.3:c.226G>A	G76S	Missense	E_3	SNP	True	0	Class 0: This mutation can be originally modeled.	0aa	3aa	Fcnb	ENSMUSG00000026835.16	ENSMUST00000028179.15	chr2	9	-	SNP	Missense	E_3	27970953.0	27970953.0	C	T	ENSMUST00000028179.15:c.190G>A	G64S	27970953.0	27970953.0	C	T	ENSMUST00000028179.15:c.190G>A	G64S	CLINVAR-H1144324	CLINVAR-H1144324-M01-V01	CLINVAR	2631895.0	False	False	False	False	False	3
FCN1	ENSG00000085265.6	ENST00000371806.3	chr9	9	-	True	137808218	137808218	C	T	ENST00000371806.3:c.193G>A	E65K	Missense	E_2	SNP	True	0	Class 0: This mutation can be originally modeled.	4aa	2aa	Fcnb	ENSMUSG00000026835.16	ENSMUST00000028179.15	chr2	9	-	SNP	Missense	E_2	27972942.0	27972942.0	C	T	ENSMUST00000028179.15:c.157G>A	E53K	27972942.0	27972942.0	C	T	ENSMUST00000028179.15:c.157G>A	E53K	CLINVAR-H1144325	CLINVAR-H1144325-M01-V01	CLINVAR	2537095.0	False	False	False	False	False	6
FCN1	ENSG00000085265.6	ENST00000371806.3	chr9	9	-	True	137808236	137808236	C	T	ENST00000371806.3:c.175G>A	A59T	Missense	E_2	SNP	True	0	Class 0: This mutation can be originally modeled.	7aa	0aa	Fcnb	ENSMUSG00000026835.16	ENSMUST00000028179.15	chr2	9	-	SNP	Missense	E_2	27972960.0	27972960.0	C	T	ENSMUST00000028179.15:c.139G>A	A47T	27972960.0	27972960.0	C	T	ENSMUST00000028179.15:c.139G>A	A47T	CLINVAR-H1144326	CLINVAR-H1144326-M01-V01	CLINVAR	2551191.0	False	False	False	False	False	7
FCN1	ENSG00000085265.6	ENST00000371806.3	chr9	9	-	True	137808256	137808256	C	G	ENST00000371806.3:c.155G>C	G52A	Missense	E_2	SNP	True	0	Class 0: This mutation can be originally modeled.	0aa	7aa	Fcnb	ENSMUSG00000026835.16	ENSMUST00000028179.15	chr2	9	-	SNP	Missense	E_2	27972980.0	27972980.0	C	G	ENSMUST00000028179.15:c.119G>C	G40A	27972980.0	27972980.0	C	G	ENSMUST00000028179.15:c.119G>C	G40A	CLINVAR-H1144327	CLINVAR-H1144327-M01-V01	CLINVAR	2296574.0	False	False	False	False	False	7
FCN1	ENSG00000085265.6	ENST00000371806.3	chr9	9	-	True	137801741	137801741	C	T	ENST00000371806.3:c.884G>A	G295E	Missense	E_9	SNP	True	1	Class 1: This mutation can be alternatively modeled.	0aa	2aa	Fcnb	ENSMUSG00000026835.16	ENSMUST00000028179.15	chr2	9	-	DNP	Missense	E_9	27966684.0	27966684.0	C	T	ENSMUST00000028179.15:c.848G>A	G283D	27966683.0	27966684.0	AC	TT	ENSMUST00000028179.15:c.848_849GT>AA	G283E	CLINVAR-H1144307	CLINVAR-H1144307-M01-V01	CLINVAR	2456335.0	False	False	False	False	False	2
FCN1	ENSG00000085265.6	ENST00000371806.3	chr9	9	-	True	137801741	137801741	C	T	ENST00000371806.3:c.884G>A	G295E	Missense	E_9	SNP	True	1	Class 1: This mutation can be alternatively modeled.	0aa	2aa	Fcnb	ENSMUSG00000026835.16	ENSMUST00000028179.15	chr2	9	-	DNP	Missense	E_9	27966684.0	27966684.0	C	T	ENSMUST00000028179.15:c.848G>A	G283D	27966683.0	27966684.0	AC	CT	ENSMUST00000028179.15:c.848_849GT>AG	G283E	CLINVAR-H1144307	CLINVAR-H1144307-M01-V02	CLINVAR	2456335.0	False	False	False	False	False	2
FCN1	ENSG00000085265.6	ENST00000371806.3	chr9	9	-	True	137801823	137801823	A	G	ENST00000371806.3:c.802T>C	S268P	Missense	E_9	SNP	True	1	Class 1: This mutation can be alternatively modeled.	1aa	0aa	Fcnb	ENSMUSG00000026835.16	ENSMUST00000028179.15	chr2	9	-	DNP	Missense	E_9	27966763.0	27966763.0	T	G	ENSMUST00000028179.15:c.769A>C	S257R	27966762.0	27966763.0	CT	GG	ENSMUST00000028179.15:c.769_770AG>CC	S257P	CLINVAR-H1144308	CLINVAR-H1144308-M01-V01	CLINVAR	402859.0	False	False	False	False	False	1
FCN1	ENSG00000085265.6	ENST00000371806.3	chr9	9	-	True	137801823	137801823	A	G	ENST00000371806.3:c.802T>C	S268P	Missense	E_9	SNP	True	1	Class 1: This mutation can be alternatively modeled.	1aa	0aa	Fcnb	ENSMUSG00000026835.16	ENSMUST00000028179.15	chr2	9	-	TNP	Missense	E_9	27966763.0	27966763.0	T	G	ENSMUST00000028179.15:c.769A>C	S257R	27966761.0	27966763.0	GCT	CGG	ENSMUST00000028179.15:c.769_771AGC>CCG	S257P	CLINVAR-H1144308	CLINVAR-H1144308-M01-V02	CLINVAR	402859.0	False	False	False	False	False	1
FCN1	ENSG00000085265.6	ENST00000371806.3	chr9	9	-	True	137801823	137801823	A	G	ENST00000371806.3:c.802T>C	S268P	Missense	E_9	SNP	True	1	Class 1: This mutation can be alternatively modeled.	1aa	0aa	Fcnb	ENSMUSG00000026835.16	ENSMUST00000028179.15	chr2	9	-	TNP	Missense	E_9	27966763.0	27966763.0	T	G	ENSMUST00000028179.15:c.769A>C	S257R	27966761.0	27966763.0	GCT	AGG	ENSMUST00000028179.15:c.769_771AGC>CCT	S257P	CLINVAR-H1144308	CLINVAR-H1144308-M01-V03	CLINVAR	402859.0	False	False	False	False	False	1
FCN1	ENSG00000085265.6	ENST00000371806.3	chr9	9	-	True	137801823	137801823	A	G	ENST00000371806.3:c.802T>C	S268P	Missense	E_9	SNP	True	1	Class 1: This mutation can be alternatively modeled.	1aa	0aa	Fcnb	ENSMUSG00000026835.16	ENSMUST00000028179.15	chr2	9	-	TNP	Missense	E_9	27966763.0	27966763.0	T	G	ENSMUST00000028179.15:c.769A>C	S257R	27966761.0	27966763.0	GCT	TGG	ENSMUST00000028179.15:c.769_771AGC>CCA	S257P	CLINVAR-H1144308	CLINVAR-H1144308-M01-V04	CLINVAR	402859.0	False	False	False	False	False	1
FCN1	ENSG00000085265.6	ENST00000371806.3	chr9	9	-	True	137803099	137803099	G	A	ENST00000371806.3:c.613C>T	R205C	Missense	E_8	SNP	True	1	Class 1: This mutation can be alternatively modeled.	3aa	3aa	Fcnb	ENSMUSG00000026835.16	ENSMUST00000028179.15	chr2	9	-	TNP	Missense	E_8	27968379.0	27968379.0	G	A	ENSMUST00000028179.15:c.577C>T	R193W	27968377.0	27968379.0	CCG	GCA	ENSMUST00000028179.15:c.577_579CGG>TGC	R193C	CLINVAR-H1144312	CLINVAR-H1144312-M01-V01	CLINVAR	2477372.0	False	False	False	False	False	6
FCN1	ENSG00000085265.6	ENST00000371806.3	chr9	9	-	True	137803099	137803099	G	A	ENST00000371806.3:c.613C>T	R205C	Missense	E_8	SNP	True	1	Class 1: This mutation can be alternatively modeled.	3aa	3aa	Fcnb	ENSMUSG00000026835.16	ENSMUST00000028179.15	chr2	9	-	TNP	Missense	E_8	27968379.0	27968379.0	G	A	ENSMUST00000028179.15:c.577C>T	R193W	27968377.0	27968379.0	CCG	ACA	ENSMUST00000028179.15:c.577_579CGG>TGT	R193C	CLINVAR-H1144312	CLINVAR-H1144312-M01-V02	CLINVAR	2477372.0	False	False	False	False	False	6
FCN1	ENSG00000085265.6	ENST00000371806.3	chr9	9	-	True	137804876	137804876	C	T	ENST00000371806.3:c.454G>A	G152R	Missense	E_6	SNP	True	1	Class 1: This mutation can be alternatively modeled.	19aa	9aa	Fcnb	ENSMUSG00000026835.16	ENSMUST00000028179.15	chr2	9	-	TNP	Missense	E_6	27969648.0	27969648.0	C	T	ENSMUST00000028179.15:c.418G>A	G140S	27969646.0	27969648.0	ACC	CCG	ENSMUST00000028179.15:c.418_420GGT>CGG	G140R	CLINVAR-H1144319	CLINVAR-H1144319-M01-V01	CLINVAR	222970.0	False	False	False	False	False	28
FCN1	ENSG00000085265.6	ENST00000371806.3	chr9	9	-	True	137804876	137804876	C	T	ENST00000371806.3:c.454G>A	G152R	Missense	E_6	SNP	True	1	Class 1: This mutation can be alternatively modeled.	19aa	9aa	Fcnb	ENSMUSG00000026835.16	ENSMUST00000028179.15	chr2	9	-	TNP	Missense	E_6	27969648.0	27969648.0	C	T	ENSMUST00000028179.15:c.418G>A	G140S	27969646.0	27969648.0	ACC	GCG	ENSMUST00000028179.15:c.418_420GGT>CGC	G140R	CLINVAR-H1144319	CLINVAR-H1144319-M01-V02	CLINVAR	222970.0	False	False	False	False	False	28
FCN1	ENSG00000085265.6	ENST00000371806.3	chr9	9	-	True	137804876	137804876	C	T	ENST00000371806.3:c.454G>A	G152R	Missense	E_6	SNP	True	1	Class 1: This mutation can be alternatively modeled.	19aa	9aa	Fcnb	ENSMUSG00000026835.16	ENSMUST00000028179.15	chr2	9	-	TNP	Missense	E_6	27969648.0	27969648.0	C	T	ENSMUST00000028179.15:c.418G>A	G140S	27969646.0	27969648.0	ACC	CCT	ENSMUST00000028179.15:c.418_420GGT>AGG	G140R	CLINVAR-H1144319	CLINVAR-H1144319-M01-V03	CLINVAR	222970.0	False	False	False	False	False	28
FCN1	ENSG00000085265.6	ENST00000371806.3	chr9	9	-	True	137804876	137804876	C	T	ENST00000371806.3:c.454G>A	G152R	Missense	E_6	SNP	True	1	Class 1: This mutation can be alternatively modeled.	19aa	9aa	Fcnb	ENSMUSG00000026835.16	ENSMUST00000028179.15	chr2	9	-	TNP	Missense	E_6	27969648.0	27969648.0	C	T	ENSMUST00000028179.15:c.418G>A	G140S	27969646.0	27969648.0	ACC	TCT	ENSMUST00000028179.15:c.418_420GGT>AGA	G140R	CLINVAR-H1144319	CLINVAR-H1144319-M01-V04	CLINVAR	222970.0	False	False	False	False	False	28
FCN1	ENSG00000085265.6	ENST00000371806.3	chr9	9	-	True	137804876	137804876	C	T	ENST00000371806.3:c.454G>A	G152R	Missense	E_6	SNP	True	1	Class 1: This mutation can be alternatively modeled.	19aa	9aa	Fcnb	ENSMUSG00000026835.16	ENSMUST00000028179.15	chr2	9	-	SNP	Missense	E_6	27969648.0	27969648.0	C	T	ENSMUST00000028179.15:c.418G>A	G140S	27969648.0	27969648.0	C	G	ENSMUST00000028179.15:c.418G>C	G140R	CLINVAR-H1144319	CLINVAR-H1144319-M01-V05	CLINVAR	222970.0	False	False	False	False	False	28
FCN1	ENSG00000085265.6	ENST00000371806.3	chr9	9	-	True	137804984	137804984	G	A	ENST00000371806.3:c.346C>T	R116C	Missense	E_6	SNP	True	1	Class 1: This mutation can be alternatively modeled.	8aa	0aa	Fcnb	ENSMUSG00000026835.16	ENSMUST00000028179.15	chr2	9	-	TNP	Missense	E_6	27969756.0	27969756.0	G	A	ENSMUST00000028179.15:c.310C>T	R104W	27969754.0	27969756.0	CCG	GCA	ENSMUST00000028179.15:c.310_312CGG>TGC	R104C	CLINVAR-H1144321	CLINVAR-H1144321-M01-V01	CLINVAR	2350644.0	False	False	False	False	False	8
FCN1	ENSG00000085265.6	ENST00000371806.3	chr9	9	-	True	137804984	137804984	G	A	ENST00000371806.3:c.346C>T	R116C	Missense	E_6	SNP	True	1	Class 1: This mutation can be alternatively modeled.	8aa	0aa	Fcnb	ENSMUSG00000026835.16	ENSMUST00000028179.15	chr2	9	-	TNP	Missense	E_6	27969756.0	27969756.0	G	A	ENSMUST00000028179.15:c.310C>T	R104W	27969754.0	27969756.0	CCG	ACA	ENSMUST00000028179.15:c.310_312CGG>TGT	R104C	CLINVAR-H1144321	CLINVAR-H1144321-M01-V02	CLINVAR	2350644.0	False	False	False	False	False	8
FCN1	ENSG00000085265.6	ENST00000371806.3	chr9	9	-	True	137801861	137801861	A	G	ENST00000371806.3:c.764T>C	F255S	Missense	E_9	SNP	False	4	Class 4: Mutated sequences are not identical.	0aa	0aa	Fcnb	ENSMUSG00000026835.16	ENSMUST00000028179.15	chr2	9	-																CLINVAR-H1144310		CLINVAR	2494064.0	False	False	False	False	False	0
FCN1	ENSG00000085265.6	ENST00000371806.3	chr9	9	-	True	137803000	137803000	C	G	ENST00000371806.3:c.712G>C	A238P	Missense	E_8	SNP	False	4	Class 4: Mutated sequences are not identical.	0aa	0aa	Fcnb	ENSMUSG00000026835.16	ENSMUST00000028179.15	chr2	9	-																CLINVAR-H1144311		CLINVAR	2544201.0	False	False	False	False	False	0
FCN1	ENSG00000085265.6	ENST00000371806.3	chr9	9	-	True	137804410	137804410	C	A	ENST00000371806.3:c.520G>T	A174S	Missense	E_7	SNP	False	4	Class 4: Mutated sequences are not identical.	0aa	0aa	Fcnb	ENSMUSG00000026835.16	ENSMUST00000028179.15	chr2	9	-																CLINVAR-H1144316		CLINVAR	2252631.0	False	False	False	False	False	0
FCN1	ENSG00000085265.6	ENST00000371806.3	chr9	9	-	True	137805454	137805454	C	T	ENST00000371806.3:c.313G>A	A105T	Missense	E_5	SNP	False	4	Class 4: Mutated sequences are not identical.	0aa	0aa	Fcnb	ENSMUSG00000026835.16	ENSMUST00000028179.15	chr2	9	-																CLINVAR-H1144322		CLINVAR	2346686.0	False	False	False	False	False	0
FCN1	ENSG00000085265.6	ENST00000371806.3	chr9	9	-	True	137806634	137806634	G	C	ENST00000371806.3:c.239C>G	A80G	Missense	E_3	SNP	False	4	Class 4: Mutated sequences are not identical.	0aa	0aa	Fcnb	ENSMUSG00000026835.16	ENSMUST00000028179.15	chr2	9	-																CLINVAR-H1144323		CLINVAR	2275074.0	False	False	False	False	False	0
FCN1	ENSG00000085265.6	ENST00000371806.3	chr9	9	-	True	137808276	137808276	G	C	ENST00000371806.3:c.135C>G	D45E	Missense	E_2	SNP	False	4	Class 4: Mutated sequences are not identical.	0aa	0aa	Fcnb	ENSMUSG00000026835.16	ENSMUST00000028179.15	chr2	9	-																CLINVAR-H1144328		CLINVAR	2633917.0	False	False	False	False	False	0
FCN2	ENSG00000160339.11	ENST00000291744.6	chr9	8	+	True	137772700	137772700	C	T	ENST00000291744.6:c.33C>T	G11delinsG	Silent	E_1	SNP	True	0	Class 0: This mutation can be originally modeled.	1aa	0aa	Fcnb	ENSMUSG00000026835.16	ENSMUST00000028179.15	chr2	9	-	SNP	Silent	E_1	27974858.0	27974858.0	T	A	ENSMUST00000028179.15:c.12A>T	G4delinsG	27974858.0	27974858.0	T	A	ENSMUST00000028179.15:c.12A>T	G4delinsG	CLINVAR-H1144286	CLINVAR-H1144286-M01-V01	CLINVAR	787074.0	False	False	False	False	False	1
FCN2	ENSG00000160339.11	ENST00000291744.6	chr9	8	+	True	137774389	137774389	C	G	ENST00000291744.6:c.118C>G	L40V	Missense	E_2	SNP	True	0	Class 0: This mutation can be originally modeled.	0aa	0aa	Fcnb	ENSMUSG00000026835.16	ENSMUST00000028179.15	chr2	9	-	SNP	Missense	E_2	27973020.0	27973020.0	G	C	ENSMUST00000028179.15:c.79C>G	L27V	27973020.0	27973020.0	G	C	ENSMUST00000028179.15:c.79C>G	L27V	CLINVAR-H1144287	CLINVAR-H1144287-M01-V01	CLINVAR	2294620.0	False	False	False	False	False	0
FCN2	ENSG00000160339.11	ENST00000291744.6	chr9	8	+	True	137774396	137774396	G	T	ENST00000291744.6:c.125G>T	G42V	Missense	E_2	SNP	True	0	Class 0: This mutation can be originally modeled.	1aa	0aa	Fcnb	ENSMUSG00000026835.16	ENSMUST00000028179.15	chr2	9	-	SNP	Missense	E_2	27973007.0	27973007.0	C	A	ENSMUST00000028179.15:c.92G>T	G31V	27973007.0	27973007.0	C	A	ENSMUST00000028179.15:c.92G>T	G31V	CLINVAR-H1144288	CLINVAR-H1144288-M01-V01	CLINVAR	2399397.0	False	False	False	False	False	1
FCN2	ENSG00000160339.11	ENST00000291744.6	chr9	8	+	True	137775199	137775199	A	G	ENST00000291744.6:c.266A>G	N89S	Missense	E_3	SNP	True	0	Class 0: This mutation can be originally modeled.	0aa	0aa	Fcnb	ENSMUSG00000026835.16	ENSMUST00000028179.15	chr2	9	-	SNP	Missense	E_4	27970630.0	27970630.0	T	C	ENSMUST00000028179.15:c.239A>G	N80S	27970630.0	27970630.0	T	C	ENSMUST00000028179.15:c.239A>G	N80S	CLINVAR-H1144289	CLINVAR-H1144289-M01-V01	CLINVAR	2393163.0	False	False	False	False	False	0
FCN2	ENSG00000160339.11	ENST00000291744.6	chr9	8	+	True	137777088	137777088	C	T	ENST00000291744.6:c.305C>T	P102L	Missense	E_5	SNP	True	0	Class 0: This mutation can be originally modeled.	2aa	4aa	Fcnb	ENSMUSG00000026835.16	ENSMUST00000028179.15	chr2	9	-	SNP	Missense	E_6	27969758.0	27969758.0	G	A	ENSMUST00000028179.15:c.308C>T	P103L	27969758.0	27969758.0	G	A	ENSMUST00000028179.15:c.308C>T	P103L	CLINVAR-H1144291	CLINVAR-H1144291-M01-V01	CLINVAR	2354865.0	False	False	False	False	False	6
FCN2	ENSG00000160339.11	ENST00000291744.6	chr9	8	+	True	137777100	137777100	A	G	ENST00000291744.6:c.317A>G	K106R	Missense	E_5	SNP	True	0	Class 0: This mutation can be originally modeled.	6aa	0aa	Fcnb	ENSMUSG00000026835.16	ENSMUST00000028179.15	chr2	9	-	SNP	Missense	E_6	27969746.0	27969746.0	T	C	ENSMUST00000028179.15:c.320A>G	K107R	27969746.0	27969746.0	T	C	ENSMUST00000028179.15:c.320A>G	K107R	CLINVAR-H1144293	CLINVAR-H1144293-M01-V01	CLINVAR	2659703.0	False	False	False	False	False	6
FCN2	ENSG00000160339.11	ENST00000291744.6	chr9	8	+	True	137777120	137777120	C	T	ENST00000291744.6:c.337C>T	H113Y	Missense	E_5	SNP	True	0	Class 0: This mutation can be originally modeled.	1aa	2aa	Fcnb	ENSMUSG00000026835.16	ENSMUST00000028179.15	chr2	9	-	SNP	Missense	E_6	27969726.0	27969726.0	G	A	ENSMUST00000028179.15:c.340C>T	H114Y	27969726.0	27969726.0	G	A	ENSMUST00000028179.15:c.340C>T	H114Y	CLINVAR-H1144294	CLINVAR-H1144294-M01-V01	CLINVAR	2659704.0	False	False	False	False	False	3
FCN2	ENSG00000160339.11	ENST00000291744.6	chr9	8	+	True	137777166	137777166	C	A	ENST00000291744.6:c.383C>A	P128H	Missense	E_5	SNP	True	0	Class 0: This mutation can be originally modeled.	8aa	20aa	Fcnb	ENSMUSG00000026835.16	ENSMUST00000028179.15	chr2	9	-	SNP	Missense	E_6	27969680.0	27969680.0	G	T	ENSMUST00000028179.15:c.386C>A	P129H	27969680.0	27969680.0	G	T	ENSMUST00000028179.15:c.386C>A	P129H	CLINVAR-H1144295	CLINVAR-H1144295-M01-V01	CLINVAR	2324734.0	False	False	False	False	False	28
FCN2	ENSG00000160339.11	ENST00000291744.6	chr9	8	+	True	137777189	137777189	G	C	ENST00000291744.6:c.406G>C	D136H	Missense	E_5	SNP	True	0	Class 0: This mutation can be originally modeled.	16aa	12aa	Fcnb	ENSMUSG00000026835.16	ENSMUST00000028179.15	chr2	9	-	SNP	Missense	E_6	27969657.0	27969657.0	C	G	ENSMUST00000028179.15:c.409G>C	D137H	27969657.0	27969657.0	C	G	ENSMUST00000028179.15:c.409G>C	D137H	CLINVAR-H1144296	CLINVAR-H1144296-M01-V01	CLINVAR	2611821.0	False	False	False	False	False	28
FCN2	ENSG00000160339.11	ENST00000291744.6	chr9	8	+	True	137777196	137777196	A	G	ENST00000291744.6:c.413A>G	D138G	Missense	E_5	SNP	True	0	Class 0: This mutation can be originally modeled.	18aa	10aa	Fcnb	ENSMUSG00000026835.16	ENSMUST00000028179.15	chr2	9	-	SNP	Missense	E_6	27969650.0	27969650.0	T	C	ENSMUST00000028179.15:c.416A>G	D139G	27969650.0	27969650.0	T	C	ENSMUST00000028179.15:c.416A>G	D139G	CLINVAR-H1144297	CLINVAR-H1144297-M01-V01	CLINVAR	2462019.0	False	False	False	False	False	28
FCN2	ENSG00000160339.11	ENST00000291744.6	chr9	8	+	True	137777653	137777653	C	T	ENST00000291744.6:c.469C>T	R157W	Missense	E_6	SNP	True	0	Class 0: This mutation can be originally modeled.	0aa	2aa	Fcnb	ENSMUSG00000026835.16	ENSMUST00000028179.15	chr2	9	-	SNP	Missense	E_7	27969224.0	27969224.0	G	A	ENSMUST00000028179.15:c.472C>T	R158W	27969224.0	27969224.0	G	A	ENSMUST00000028179.15:c.472C>T	R158W	CLINVAR-H1144299	CLINVAR-H1144299-M01-V01	CLINVAR	2516454.0	False	False	False	False	False	2
FCN2	ENSG00000160339.11	ENST00000291744.6	chr9	8	+	True	137777699	137777699	A	T	ENST00000291744.6:c.515A>T	E172V	Missense	E_6	SNP	True	0	Class 0: This mutation can be originally modeled.	2aa	12aa	Fcnb	ENSMUSG00000026835.16	ENSMUST00000028179.15	chr2	9	-	SNP	Missense	E_7	27969178.0	27969178.0	T	A	ENSMUST00000028179.15:c.518A>T	E173V	27969178.0	27969178.0	T	A	ENSMUST00000028179.15:c.518A>T	E173V	CLINVAR-H1144301	CLINVAR-H1144301-M01-V01	CLINVAR	2312845.0	False	False	False	False	False	14
FCN2	ENSG00000160339.11	ENST00000291744.6	chr9	8	+	True	137777728	137777728	G	T	ENST00000291744.6:c.544G>T	A182S	Missense	E_6	SNP	True	0	Class 0: This mutation can be originally modeled.	12aa	2aa	Fcnb	ENSMUSG00000026835.16	ENSMUST00000028179.15	chr2	9	-	SNP	Missense	E_7	27969149.0	27969149.0	C	A	ENSMUST00000028179.15:c.547G>T	A183S	27969149.0	27969149.0	C	A	ENSMUST00000028179.15:c.547G>T	A183S	CLINVAR-H1144302	CLINVAR-H1144302-M01-V01	CLINVAR	2407397.0	False	False	False	False	False	14
FCN2	ENSG00000160339.11	ENST00000291744.6	chr9	8	+	True	137779245	137779245	A	G	ENST00000291744.6:c.926A>G	K309R	Missense	E_8	SNP	True	0	Class 0: This mutation can be originally modeled.	5aa	2aa	Fcnb	ENSMUSG00000026835.16	ENSMUST00000028179.15	chr2	9	-	SNP	Missense	E_9	27966603.0	27966603.0	T	C	ENSMUST00000028179.15:c.929A>G	K310R	27966603.0	27966603.0	T	C	ENSMUST00000028179.15:c.929A>G	K310R	CLINVAR-H1144304	CLINVAR-H1144304-M01-V01	CLINVAR	2333519.0	False	False	False	False	False	7
FCN2	ENSG00000160339.11	ENST00000291744.6	chr9	8	+	True	137779251	137779251	G	A	ENST00000291744.6:c.932G>A	R311Q	Missense	E_8	SNP	True	0	Class 0: This mutation can be originally modeled.	7aa	0aa	Fcnb	ENSMUSG00000026835.16	ENSMUST00000028179.15	chr2	9	-	SNP	Missense	E_9	27966597.0	27966597.0	C	T	ENSMUST00000028179.15:c.935G>A	R312Q	27966597.0	27966597.0	C	T	ENSMUST00000028179.15:c.935G>A	R312Q	CLINVAR-H1144305	CLINVAR-H1144305-M01-V01	CLINVAR	1705277.0	False	False	False	False	False	7
FCN2	ENSG00000160339.11	ENST00000291744.6	chr9	8	+	True	137777090	137777090	C	T	ENST00000291744.6:c.307C>T	R103C	Missense	E_5	SNP	True	1	Class 1: This mutation can be alternatively modeled.	3aa	3aa	Fcnb	ENSMUSG00000026835.16	ENSMUST00000028179.15	chr2	9	-	TNP	Missense	E_6	27969756.0	27969756.0	G	A	ENSMUST00000028179.15:c.310C>T	R104W	27969754.0	27969756.0	CCG	ACA	ENSMUST00000028179.15:c.310_312CGG>TGT	R104C	CLINVAR-H1144292	CLINVAR-H1144292-M01-V01	CLINVAR	788559.0	False	False	False	False	False	6
FCN2	ENSG00000160339.11	ENST00000291744.6	chr9	8	+	True	137777090	137777090	C	T	ENST00000291744.6:c.307C>T	R103C	Missense	E_5	SNP	True	1	Class 1: This mutation can be alternatively modeled.	3aa	3aa	Fcnb	ENSMUSG00000026835.16	ENSMUST00000028179.15	chr2	9	-	TNP	Missense	E_6	27969756.0	27969756.0	G	A	ENSMUST00000028179.15:c.310C>T	R104W	27969754.0	27969756.0	CCG	GCA	ENSMUST00000028179.15:c.310_312CGG>TGC	R104C	CLINVAR-H1144292	CLINVAR-H1144292-M01-V02	CLINVAR	788559.0	False	False	False	False	False	6
FCN2	ENSG00000160339.11	ENST00000291744.6	chr9	8	+	True	137772678	137772678	A	T	ENST00000291744.6:c.11A>T	D4V	Missense	E_1	SNP	False	4	Class 4: Mutated sequences are not identical.	0aa	0aa	Fcnb	ENSMUSG00000026835.16	ENSMUST00000028179.15	chr2	9	-																CLINVAR-H1144284		CLINVAR	788558.0	False	False	False	False	False	0
FCN2	ENSG00000160339.11	ENST00000291744.6	chr9	8	+	True	137772690	137772690	G	A	ENST00000291744.6:c.23G>A	G8E	Missense	E_1	SNP	False	4	Class 4: Mutated sequences are not identical.	0aa	0aa	Fcnb	ENSMUSG00000026835.16	ENSMUST00000028179.15	chr2	9	-																CLINVAR-H1144285		CLINVAR	2596498.0	False	False	False	False	False	0
FCN2	ENSG00000160339.11	ENST00000291744.6	chr9	8	+	True	137776607	137776607	C	T	ENST00000291744.6:c.290C>T	P97L	Missense	E_4	SNP	False	4	Class 4: Mutated sequences are not identical.	0aa	0aa	Fcnb	ENSMUSG00000026835.16	ENSMUST00000028179.15	chr2	9	-																CLINVAR-H1144290		CLINVAR	2382426.0	False	False	False	False	False	0
FCN2	ENSG00000160339.11	ENST00000291744.6	chr9	8	+	True	137777662	137777662	G	A	ENST00000291744.6:c.478G>A	A160T	Missense	E_6	SNP	False	4	Class 4: Mutated sequences are not identical.	0aa	0aa	Fcnb	ENSMUSG00000026835.16	ENSMUST00000028179.15	chr2	9	-																CLINVAR-H1144300		CLINVAR	2339998.0	False	False	False	False	False	0
FCN2	ENSG00000160339.11	ENST00000291744.6	chr9	8	+	True	137778356	137778356	G	A	ENST00000291744.6:c.640G>A	D214N	Missense	E_7	SNP	False	4	Class 4: Mutated sequences are not identical.	0aa	0aa	Fcnb	ENSMUSG00000026835.16	ENSMUST00000028179.15	chr2	9	-																CLINVAR-H1144303		CLINVAR	2231079.0	False	False	False	False	False	0
FCRL1	ENSG00000163534.10	ENST00000368176.3	chr1	11	-	True	157767996	157767996	G	T	ENST00000368176.3:c.1069C>A	L357I	Missense	E_8	SNP	True	0	Class 0: This mutation can be originally modeled.	0aa	0aa	Fcrl1	ENSMUSG00000059994.11	ENSMUST00000163661.8	chr3	11	+	SNP	Missense	E_8	87296666.0	87296666.0	C	A	ENSMUST00000163661.8:c.847C>A	L283I	87296666.0	87296666.0	C	A	ENSMUST00000163661.8:c.847C>A	L283I	CLINVAR-H0125593	CLINVAR-H0125593-M01-V01	CLINVAR	2301241.0	False	False	False	False	False	0
FCRL1	ENSG00000163534.10	ENST00000368176.3	chr1	11	-	True	157769875	157769875	C	T	ENST00000368176.3:c.1004G>A	G335E	Missense	E_7	SNP	True	0	Class 0: This mutation can be originally modeled.	5aa	0aa	Fcrl1	ENSMUSG00000059994.11	ENSMUST00000163661.8	chr3	11	+	SNP	Missense	E_7	87294053.0	87294053.0	G	A	ENSMUST00000163661.8:c.803G>A	G268E	87294053.0	87294053.0	G	A	ENSMUST00000163661.8:c.803G>A	G268E	CLINVAR-H0125594	CLINVAR-H0125594-M01-V01	CLINVAR	2378343.0	False	False	False	False	False	5
FCRL1	ENSG00000163534.10	ENST00000368176.3	chr1	11	-	True	157772295	157772295	G	A	ENST00000368176.3:c.479C>T	T160I	Missense	E_4	SNP	True	0	Class 0: This mutation can be originally modeled.	1aa	1aa	Fcrl1	ENSMUSG00000059994.11	ENSMUST00000163661.8	chr3	11	+	SNP	Missense	E_4	87292048.0	87292048.0	C	T	ENSMUST00000163661.8:c.266C>T	T89I	87292048.0	87292048.0	C	T	ENSMUST00000163661.8:c.266C>T	T89I	CLINVAR-H0125596	CLINVAR-H0125596-M01-V01	CLINVAR	2269326.0	False	False	False	False	False	2
FCRL1	ENSG00000163534.10	ENST00000368176.3	chr1	11	-	True	157772440	157772440	C	T	ENST00000368176.3:c.334G>A	D112N	Missense	E_4	SNP	True	0	Class 0: This mutation can be originally modeled.	0aa	3aa	Fcrl1	ENSMUSG00000059994.11	ENSMUST00000163661.8	chr3	11	+	SNP	Missense	E_4	87291903.0	87291903.0	G	A	ENSMUST00000163661.8:c.121G>A	D41N	87291903.0	87291903.0	G	A	ENSMUST00000163661.8:c.121G>A	D41N	CLINVAR-H0125597	CLINVAR-H0125597-M01-V01	CLINVAR	2474756.0	False	False	False	False	False	3
FCRL1	ENSG00000163534.10	ENST00000368176.3	chr1	11	-	True	157765918	157765918	T	C	ENST00000368176.3:c.1261A>G	T421A	Missense	E_11	SNP	False	4	Class 4: Mutated sequences are not identical.	0aa	0aa	Fcrl1	ENSMUSG00000059994.11	ENSMUST00000163661.8	chr3	11	+																CLINVAR-H0125590		CLINVAR	2550536.0	False	False	False	False	False	0
FCRL1	ENSG00000163534.10	ENST00000368176.3	chr1	11	-	True	157767711	157767711	T	C	ENST00000368176.3:c.1133A>G	D378G	Missense	E_9	SNP	False	4	Class 4: Mutated sequences are not identical.	0aa	0aa	Fcrl1	ENSMUSG00000059994.11	ENSMUST00000163661.8	chr3	11	+																CLINVAR-H0125591		CLINVAR	2477410.0	False	False	False	False	False	0
FCRL1	ENSG00000163534.10	ENST00000368176.3	chr1	11	-	True	157767986	157767986	G	A	ENST00000368176.3:c.1079C>T	P360L	Missense	E_8	SNP	False	4	Class 4: Mutated sequences are not identical.	0aa	0aa	Fcrl1	ENSMUSG00000059994.11	ENSMUST00000163661.8	chr3	11	+																CLINVAR-H0125592		CLINVAR	2527014.0	False	False	False	False	False	0
FCRL1	ENSG00000163534.10	ENST00000368176.3	chr1	11	-	True	157771711	157771711	A	G	ENST00000368176.3:c.880T>C	F294L	Missense	E_5	SNP	False	4	Class 4: Mutated sequences are not identical.	0aa	0aa	Fcrl1	ENSMUSG00000059994.11	ENSMUST00000163661.8	chr3	11	+																CLINVAR-H0125595		CLINVAR	2333566.0	False	False	False	False	False	0
FCRL1	ENSG00000163534.10	ENST00000368176.3	chr1	11	-	True	157772454	157772454	C	G	ENST00000368176.3:c.320G>C	R107T	Missense	E_4	SNP	False	4	Class 4: Mutated sequences are not identical.	0aa	0aa	Fcrl1	ENSMUSG00000059994.11	ENSMUST00000163661.8	chr3	11	+																CLINVAR-H0125598		CLINVAR	2556803.0	False	False	False	False	False	0
FCRL1	ENSG00000163534.10	ENST00000368176.3	chr1	11	-	True	157773706	157773706	G	A	ENST00000368176.3:c.248C>T	S83L	Missense	E_3	SNP	False	4	Class 4: Mutated sequences are not identical.	0aa	0aa	Fcrl1	ENSMUSG00000059994.11	ENSMUST00000163661.8	chr3	11	+																CLINVAR-H0125599		CLINVAR	2367300.0	False	False	False	False	False	0
FCRL1	ENSG00000163534.10	ENST00000368176.3	chr1	11	-	True	157773745	157773745	T	C	ENST00000368176.3:c.209A>G	K70R	Missense	E_3	SNP	False	4	Class 4: Mutated sequences are not identical.	0aa	0aa	Fcrl1	ENSMUSG00000059994.11	ENSMUST00000163661.8	chr3	11	+																CLINVAR-H0125600		CLINVAR	2372745.0	False	False	False	False	False	0
FCRL2	ENSG00000132704.11	ENST00000361516.3	chr1	12	-	True	157718715	157718715	T	C	ENST00000361516.3:c.1343A>G	Y448C	Missense	E_9	SNP	True	0	Class 0: This mutation can be originally modeled.	0aa	0aa	Fcrls	ENSMUSG00000015852.14	ENSMUST00000090986.11	chr3	8	-	SNP	Missense	E_7	87159883.0	87159883.0	T	C	ENSMUST00000090986.11:c.1370A>G	Y457C	87159883.0	87159883.0	T	C	ENSMUST00000090986.11:c.1370A>G	Y457C	CLINVAR-H0125570	CLINVAR-H0125570-M01-V01	CLINVAR	2607696.0	False	False	False	False	False	0
FCRL2	ENSG00000132704.11	ENST00000361516.3	chr1	12	-	True	157719444	157719444	G	C	ENST00000361516.3:c.1303C>G	P435A	Missense	E_8	SNP	True	0	Class 0: This mutation can be originally modeled.	0aa	0aa	Fcrls	ENSMUSG00000015852.14	ENSMUST00000090986.11	chr3	8	-	SNP	Missense	E_7	87159899.0	87159899.0	G	C	ENSMUST00000090986.11:c.1354C>G	P452A	87159899.0	87159899.0	G	C	ENSMUST00000090986.11:c.1354C>G	P452A	CLINVAR-H0125571	CLINVAR-H0125571-M01-V01	CLINVAR	2615562.0	False	False	False	False	False	0
FCRL2	ENSG00000132704.11	ENST00000361516.3	chr1	12	-	True	157737218	157737218	T	C	ENST00000361516.3:c.965A>G	E322G	Missense	E_6	SNP	True	0	Class 0: This mutation can be originally modeled.	4aa	0aa	Fcrls	ENSMUSG00000015852.14	ENSMUST00000090986.11	chr3	8	-	SNP	Missense	E_6	87164136.0	87164136.0	T	C	ENSMUST00000090986.11:c.992A>G	E331G	87164136.0	87164136.0	T	C	ENSMUST00000090986.11:c.992A>G	E331G	CLINVAR-H0125575	CLINVAR-H0125575-M01-V01	CLINVAR	2615858.0	False	False	False	False	False	4
FCRL2	ENSG00000132704.11	ENST00000361516.3	chr1	12	-	True	157738209	157738209	A	C	ENST00000361516.3:c.878T>G	V293G	Missense	E_5	SNP	True	0	Class 0: This mutation can be originally modeled.	0aa	0aa	Fcrls	ENSMUSG00000015852.14	ENSMUST00000090986.11	chr3	8	-	SNP	Missense	E_5	87164620.0	87164620.0	A	C	ENSMUST00000090986.11:c.905T>G	V302G	87164620.0	87164620.0	A	C	ENSMUST00000090986.11:c.905T>G	V302G	CLINVAR-H0125576	CLINVAR-H0125576-M01-V01	CLINVAR	2512313.0	False	False	False	False	False	0
FCRL2	ENSG00000132704.11	ENST00000361516.3	chr1	12	-	True	157738237	157738237	T	C	ENST00000361516.3:c.850A>G	I284V	Missense	E_5	SNP	True	0	Class 0: This mutation can be originally modeled.	0aa	2aa	Fcrls	ENSMUSG00000015852.14	ENSMUST00000090986.11	chr3	8	-	SNP	Missense	E_5	87164648.0	87164648.0	T	C	ENSMUST00000090986.11:c.877A>G	I293V	87164648.0	87164648.0	T	C	ENSMUST00000090986.11:c.877A>G	I293V	CLINVAR-H0125577	CLINVAR-H0125577-M01-V01	CLINVAR	2402498.0	False	False	False	False	False	2
FCRL2	ENSG00000132704.11	ENST00000361516.3	chr1	12	-	True	157738395	157738395	C	T	ENST00000361516.3:c.692G>A	G231D	Missense	E_5	SNP	True	0	Class 0: This mutation can be originally modeled.	0aa	2aa	Fcrls	ENSMUSG00000015852.14	ENSMUST00000090986.11	chr3	8	-	SNP	Missense	E_5	87164806.0	87164806.0	C	T	ENSMUST00000090986.11:c.719G>A	G240D	87164806.0	87164806.0	C	T	ENSMUST00000090986.11:c.719G>A	G240D	CLINVAR-H0125580	CLINVAR-H0125580-M01-V01	CLINVAR	2598670.0	False	False	False	False	False	2
FCRL2	ENSG00000132704.11	ENST00000361516.3	chr1	12	-	True	157739914	157739914	C	T	ENST00000361516.3:c.337G>A	A113T	Missense	E_4	SNP	True	0	Class 0: This mutation can be originally modeled.	2aa	0aa	Fcrls	ENSMUSG00000015852.14	ENSMUST00000090986.11	chr3	8	-	SNP	Missense	E_4	87166428.0	87166428.0	C	T	ENSMUST00000090986.11:c.346G>A	A116T	87166428.0	87166428.0	C	T	ENSMUST00000090986.11:c.346G>A	A116T	CLINVAR-H0125583	CLINVAR-H0125583-M01-V01	CLINVAR	2258075.0	False	False	False	False	False	2
FCRL2	ENSG00000132704.11	ENST00000361516.3	chr1	12	-	True	157740417	157740417	C	T	ENST00000361516.3:c.92G>A	G31E	Missense	E_3	SNP	True	0	Class 0: This mutation can be originally modeled.	1aa	1aa	Fcrls	ENSMUSG00000015852.14	ENSMUST00000090986.11	chr3	8	-	SNP	Missense	E_3	87166900.0	87166900.0	C	T	ENSMUST00000090986.11:c.92G>A	G31E	87166900.0	87166900.0	C	T	ENSMUST00000090986.11:c.92G>A	G31E	CLINVAR-H0125586	CLINVAR-H0125586-M01-V01	CLINVAR	2234538.0	False	False	False	False	False	2
FCRL2	ENSG00000132704.11	ENST00000361516.3	chr1	12	-	True	157740436	157740436	G	A	ENST00000361516.3:c.73C>T	P25S	Missense	E_3	SNP	True	0	Class 0: This mutation can be originally modeled.	0aa	0aa	Fcrls	ENSMUSG00000015852.14	ENSMUST00000090986.11	chr3	8	-	SNP	Missense	E_3	87166919.0	87166919.0	G	A	ENSMUST00000090986.11:c.73C>T	P25S	87166919.0	87166919.0	G	A	ENSMUST00000090986.11:c.73C>T	P25S	CLINVAR-H0125589	CLINVAR-H0125589-M01-V01	CLINVAR	2329548.0	False	False	False	False	False	0
FCRL2	ENSG00000132704.11	ENST00000361516.3	chr1	12	-	True	157738276	157738276	C	T	ENST00000361516.3:c.811G>A	G271S	Missense	E_5	SNP	True	1	Class 1: This mutation can be alternatively modeled.	1aa	0aa	Fcrls	ENSMUSG00000015852.14	ENSMUST00000090986.11	chr3	8	-	TNP	Missense	E_5	87164687.0	87164687.0	C	T	ENSMUST00000090986.11:c.838G>A	G280R	87164685.0	87164687.0	CCC	GCT	ENSMUST00000090986.11:c.838_840GGG>AGC	G280S	CLINVAR-H0125579	CLINVAR-H0125579-M01-V01	CLINVAR	2588320.0	False	False	False	False	False	1
FCRL2	ENSG00000132704.11	ENST00000361516.3	chr1	12	-	True	157738276	157738276	C	T	ENST00000361516.3:c.811G>A	G271S	Missense	E_5	SNP	True	1	Class 1: This mutation can be alternatively modeled.	1aa	0aa	Fcrls	ENSMUSG00000015852.14	ENSMUST00000090986.11	chr3	8	-	DNP	Missense	E_5	87164687.0	87164687.0	C	T	ENSMUST00000090986.11:c.838G>A	G280R	87164686.0	87164687.0	CC	GA	ENSMUST00000090986.11:c.838_839GG>TC	G280S	CLINVAR-H0125579	CLINVAR-H0125579-M01-V02	CLINVAR	2588320.0	False	False	False	False	False	1
FCRL2	ENSG00000132704.11	ENST00000361516.3	chr1	12	-	True	157738276	157738276	C	T	ENST00000361516.3:c.811G>A	G271S	Missense	E_5	SNP	True	1	Class 1: This mutation can be alternatively modeled.	1aa	0aa	Fcrls	ENSMUSG00000015852.14	ENSMUST00000090986.11	chr3	8	-	TNP	Missense	E_5	87164687.0	87164687.0	C	T	ENSMUST00000090986.11:c.838G>A	G280R	87164685.0	87164687.0	CCC	GGA	ENSMUST00000090986.11:c.838_840GGG>TCC	G280S	CLINVAR-H0125579	CLINVAR-H0125579-M01-V03	CLINVAR	2588320.0	False	False	False	False	False	1
FCRL2	ENSG00000132704.11	ENST00000361516.3	chr1	12	-	True	157738276	157738276	C	T	ENST00000361516.3:c.811G>A	G271S	Missense	E_5	SNP	True	1	Class 1: This mutation can be alternatively modeled.	1aa	0aa	Fcrls	ENSMUSG00000015852.14	ENSMUST00000090986.11	chr3	8	-	TNP	Missense	E_5	87164687.0	87164687.0	C	T	ENSMUST00000090986.11:c.838G>A	G280R	87164685.0	87164687.0	CCC	AGA	ENSMUST00000090986.11:c.838_840GGG>TCT	G280S	CLINVAR-H0125579	CLINVAR-H0125579-M01-V04	CLINVAR	2588320.0	False	False	False	False	False	1
FCRL2	ENSG00000132704.11	ENST00000361516.3	chr1	12	-	True	157738276	157738276	C	T	ENST00000361516.3:c.811G>A	G271S	Missense	E_5	SNP	True	1	Class 1: This mutation can be alternatively modeled.	1aa	0aa	Fcrls	ENSMUSG00000015852.14	ENSMUST00000090986.11	chr3	8	-	TNP	Missense	E_5	87164687.0	87164687.0	C	T	ENSMUST00000090986.11:c.838G>A	G280R	87164685.0	87164687.0	CCC	TGA	ENSMUST00000090986.11:c.838_840GGG>TCA	G280S	CLINVAR-H0125579	CLINVAR-H0125579-M01-V05	CLINVAR	2588320.0	False	False	False	False	False	1
FCRL2	ENSG00000132704.11	ENST00000361516.3	chr1	12	-	True	157737066	157737066	C	T	ENST00000361516.3:c.1117G>A	G373S	Missense	E_6	SNP	False	4	Class 4: Mutated sequences are not identical.	0aa	0aa	Fcrls	ENSMUSG00000015852.14	ENSMUST00000090986.11	chr3	8	-																CLINVAR-H0125572		CLINVAR	2287607.0	False	False	False	False	False	0
FCRL2	ENSG00000132704.11	ENST00000361516.3	chr1	12	-	True	157737071	157737071	T	C	ENST00000361516.3:c.1112A>G	N371S	Missense	E_6	SNP	False	4	Class 4: Mutated sequences are not identical.	0aa	0aa	Fcrls	ENSMUSG00000015852.14	ENSMUST00000090986.11	chr3	8	-																CLINVAR-H0125573		CLINVAR	2595314.0	False	False	False	False	False	0
FCRL2	ENSG00000132704.11	ENST00000361516.3	chr1	12	-	True	157737168	157737168	C	T	ENST00000361516.3:c.1015G>A	V339I	Missense	E_6	SNP	False	4	Class 4: Mutated sequences are not identical.	0aa	0aa	Fcrls	ENSMUSG00000015852.14	ENSMUST00000090986.11	chr3	8	-																CLINVAR-H0125574		CLINVAR	2225982.0	False	False	False	False	False	0
FCRL2	ENSG00000132704.11	ENST00000361516.3	chr1	12	-	True	157738245	157738245	T	C	ENST00000361516.3:c.842A>G	H281R	Missense	E_5	SNP	False	4	Class 4: Mutated sequences are not identical.	0aa	0aa	Fcrls	ENSMUSG00000015852.14	ENSMUST00000090986.11	chr3	8	-																CLINVAR-H0125578		CLINVAR	2206165.0	False	False	False	False	False	0
FCRL2	ENSG00000132704.11	ENST00000361516.3	chr1	12	-	True	157739752	157739752	C	A	ENST00000361516.3:c.499G>T	V167L	Missense	E_4	SNP	False	4	Class 4: Mutated sequences are not identical.	0aa	0aa	Fcrls	ENSMUSG00000015852.14	ENSMUST00000090986.11	chr3	8	-																CLINVAR-H0125581		CLINVAR	2591074.0	False	False	False	False	False	0
FCRL2	ENSG00000132704.11	ENST00000361516.3	chr1	12	-	True	157739859	157739859	C	T	ENST00000361516.3:c.392G>A	R131Q	Missense	E_4	SNP	False	4	Class 4: Mutated sequences are not identical.	0aa	0aa	Fcrls	ENSMUSG00000015852.14	ENSMUST00000090986.11	chr3	8	-																CLINVAR-H0125582		CLINVAR	2559168.0	False	False	False	False	False	0
FCRL2	ENSG00000132704.11	ENST00000361516.3	chr1	12	-	True	157739922	157739922	A	G	ENST00000361516.3:c.329T>C	V110A	Missense	E_4	SNP	False	4	Class 4: Mutated sequences are not identical.	0aa	0aa	Fcrls	ENSMUSG00000015852.14	ENSMUST00000090986.11	chr3	8	-																CLINVAR-H0125584		CLINVAR	2461220.0	False	False	False	False	False	0
FCRL2	ENSG00000132704.11	ENST00000361516.3	chr1	12	-	True	157739929	157739929	G	A	ENST00000361516.3:c.322C>T	R108C	Missense	E_4	SNP	False	4	Class 4: Mutated sequences are not identical.	0aa	0aa	Fcrls	ENSMUSG00000015852.14	ENSMUST00000090986.11	chr3	8	-																CLINVAR-H0125585		CLINVAR	2208346.0	False	False	False	False	False	0
FCRL2	ENSG00000132704.11	ENST00000361516.3	chr1	12	-	True	157740422	157740422	G	T	ENST00000361516.3:c.87C>A	F29L	Missense	E_3	SNP	False	4	Class 4: Mutated sequences are not identical.	0aa	0aa	Fcrls	ENSMUSG00000015852.14	ENSMUST00000090986.11	chr3	8	-																CLINVAR-H0125587		CLINVAR	2569956.0	False	False	False	False	False	0
FCRL2	ENSG00000132704.11	ENST00000361516.3	chr1	12	-	True	157740432	157740432	G	A	ENST00000361516.3:c.77C>T	S26F	Missense	E_3	SNP	False	4	Class 4: Mutated sequences are not identical.	0aa	0aa	Fcrls	ENSMUSG00000015852.14	ENSMUST00000090986.11	chr3	8	-																CLINVAR-H0125588		CLINVAR	2333297.0	False	False	False	False	False	0
FCRL3	ENSG00000160856.16	ENST00000368184.3	chr1	14	-	True	157660198	157660198	C	T	ENST00000368184.3:c.1537G>A	E513K	Missense	E_8	SNP	True	0	Class 0: This mutation can be originally modeled.	0aa	0aa	Fcrl5	ENSMUSG00000048031.16	ENSMUST00000194102.6	chr3	12	+	SNP	Missense	E_7	87355591.0	87355591.0	G	A	ENSMUST00000194102.6:c.1303G>A	E435K	87355591.0	87355591.0	G	A	ENSMUST00000194102.6:c.1303G>A	E435K	CLINVAR-H0125542	CLINVAR-H0125542-M01-V01	CLINVAR	2393637.0	False	False	False	False	False	0
FCRL3	ENSG00000160856.16	ENST00000368184.3	chr1	14	-	True	157660221	157660221	G	A	ENST00000368184.3:c.1514C>T	P505L	Missense	E_8	SNP	True	0	Class 0: This mutation can be originally modeled.	0aa	0aa	Fcrl5	ENSMUSG00000048031.16	ENSMUST00000194102.6	chr3	12	+	SNP	Missense	E_7	87355565.0	87355565.0	C	T	ENSMUST00000194102.6:c.1277C>T	P426L	87355565.0	87355565.0	C	T	ENSMUST00000194102.6:c.1277C>T	P426L	CLINVAR-H0125543	CLINVAR-H0125543-M01-V01	CLINVAR	2605372.0	False	False	False	False	False	0
FCRL3	ENSG00000160856.16	ENST00000368184.3	chr1	14	-	True	157660228	157660228	A	C	ENST00000368184.3:c.1507T>G	S503A	Missense	E_8	SNP	True	0	Class 0: This mutation can be originally modeled.	2aa	0aa	Fcrl5	ENSMUSG00000048031.16	ENSMUST00000194102.6	chr3	12	+	SNP	Missense	E_7	87355561.0	87355561.0	T	G	ENSMUST00000194102.6:c.1273T>G	S425A	87355561.0	87355561.0	T	G	ENSMUST00000194102.6:c.1273T>G	S425A	CLINVAR-H0125544	CLINVAR-H0125544-M01-V01	CLINVAR	2386638.0	False	False	False	False	False	2
FCRL3	ENSG00000160856.16	ENST00000368184.3	chr1	14	-	True	157665830	157665830	T	C	ENST00000368184.3:c.1132A>G	I378V	Missense	E_6	SNP	True	0	Class 0: This mutation can be originally modeled.	0aa	1aa	Fcrl5	ENSMUSG00000048031.16	ENSMUST00000194102.6	chr3	12	+	SNP	Missense	E_6	87353581.0	87353581.0	A	G	ENSMUST00000194102.6:c.925A>G	I309V	87353581.0	87353581.0	A	G	ENSMUST00000194102.6:c.925A>G	I309V	CLINVAR-H0125547	CLINVAR-H0125547-M01-V01	CLINVAR	776340.0	False	False	False	False	False	1
FCRL3	ENSG00000160856.16	ENST00000368184.3	chr1	14	-	True	157667157	157667157	G	A	ENST00000368184.3:c.617C>T	P206L	Missense	E_5	SNP	True	0	Class 0: This mutation can be originally modeled.	2aa	0aa	Fcrl5	ENSMUSG00000048031.16	ENSMUST00000194102.6	chr3	12	+	SNP	Missense	E_5	87351421.0	87351421.0	C	T	ENSMUST00000194102.6:c.668C>T	P223L	87351421.0	87351421.0	C	T	ENSMUST00000194102.6:c.668C>T	P223L	CLINVAR-H0125557	CLINVAR-H0125557-M01-V01	CLINVAR	2284864.0	False	False	False	False	False	2
FCRL3	ENSG00000160856.16	ENST00000368184.3	chr1	14	-	True	157667190	157667190	C	T	ENST00000368184.3:c.584G>A	R195K	Missense	E_5	SNP	True	0	Class 0: This mutation can be originally modeled.	2aa	1aa	Fcrl5	ENSMUSG00000048031.16	ENSMUST00000194102.6	chr3	12	+	SNP	Missense	E_5	87351388.0	87351388.0	G	A	ENSMUST00000194102.6:c.635G>A	R212K	87351388.0	87351388.0	G	A	ENSMUST00000194102.6:c.635G>A	R212K	CLINVAR-H0125560	CLINVAR-H0125560-M01-V01	CLINVAR	2396096.0	False	False	False	False	False	3
FCRL3	ENSG00000160856.16	ENST00000368184.3	chr1	14	-	True	157667693	157667693	C	G	ENST00000368184.3:c.315G>C	Q105H	Missense	E_4	SNP	True	0	Class 0: This mutation can be originally modeled.	1aa	1aa	Fcrl5	ENSMUSG00000048031.16	ENSMUST00000194102.6	chr3	12	+	SNP	Missense	E_4	87350857.0	87350857.0	A	C	ENSMUST00000194102.6:c.366A>C	Q122H	87350857.0	87350857.0	A	C	ENSMUST00000194102.6:c.366A>C	Q122H	CLINVAR-H0125564	CLINVAR-H0125564-M01-V01	CLINVAR	2342047.0	False	False	False	False	False	2
FCRL3	ENSG00000160856.16	ENST00000368184.3	chr1	14	-	True	157668314	157668314	T	C	ENST00000368184.3:c.158A>G	Q53R	Missense	E_3	SNP	True	0	Class 0: This mutation can be originally modeled.	0aa	0aa	Fcrl5	ENSMUSG00000048031.16	ENSMUST00000194102.6	chr3	12	+	SNP	Missense	E_3	87349417.0	87349417.0	A	G	ENSMUST00000194102.6:c.191A>G	Q64R	87349417.0	87349417.0	A	G	ENSMUST00000194102.6:c.191A>G	Q64R	CLINVAR-H0125566	CLINVAR-H0125566-M01-V01	CLINVAR	2390764.0	False	False	False	False	False	0
FCRL3	ENSG00000160856.16	ENST00000368184.3	chr1	14	-	True	157668354	157668354	C	G	ENST00000368184.3:c.118G>C	V40L	Missense	E_3	SNP	True	0	Class 0: This mutation can be originally modeled.	0aa	0aa	Fcrl5	ENSMUSG00000048031.16	ENSMUST00000194102.6	chr3	12	+	SNP	Missense	E_3	87349374.0	87349374.0	G	C	ENSMUST00000194102.6:c.148G>C	V50L	87349374.0	87349374.0	G	C	ENSMUST00000194102.6:c.148G>C	V50L	CLINVAR-H0125567	CLINVAR-H0125567-M01-V01	CLINVAR	2302529.0	False	False	False	False	False	0
FCRL3	ENSG00000160856.16	ENST00000368184.3	chr1	14	-	True	157650857	157650857	G	A	ENST00000368184.3:c.1871C>T	S624L	Missense	E_11	SNP	True	1	Class 1: This mutation can be alternatively modeled.	0aa	0aa	Fcrl5	ENSMUSG00000048031.16	ENSMUST00000194102.6	chr3	12	+	TNP	Missense	E_9	87363074.0	87363074.0	C	T	ENSMUST00000194102.6:c.1580C>T	S527F	87363073.0	87363075.0	TCT	CTG	ENSMUST00000194102.6:c.1579_1581TCT>CTG	S527L	CLINVAR-H0125536	CLINVAR-H0125536-M01-V01	CLINVAR	2547589.0	False	False	False	False	False	0
FCRL3	ENSG00000160856.16	ENST00000368184.3	chr1	14	-	True	157650857	157650857	G	A	ENST00000368184.3:c.1871C>T	S624L	Missense	E_11	SNP	True	1	Class 1: This mutation can be alternatively modeled.	0aa	0aa	Fcrl5	ENSMUSG00000048031.16	ENSMUST00000194102.6	chr3	12	+	DNP	Missense	E_9	87363074.0	87363074.0	C	T	ENSMUST00000194102.6:c.1580C>T	S527F	87363074.0	87363075.0	CT	TA	ENSMUST00000194102.6:c.1580_1581CT>TA	S527L	CLINVAR-H0125536	CLINVAR-H0125536-M01-V02	CLINVAR	2547589.0	False	False	False	False	False	0
FCRL3	ENSG00000160856.16	ENST00000368184.3	chr1	14	-	True	157650857	157650857	G	A	ENST00000368184.3:c.1871C>T	S624L	Missense	E_11	SNP	True	1	Class 1: This mutation can be alternatively modeled.	0aa	0aa	Fcrl5	ENSMUSG00000048031.16	ENSMUST00000194102.6	chr3	12	+	DNP	Missense	E_9	87363074.0	87363074.0	C	T	ENSMUST00000194102.6:c.1580C>T	S527F	87363074.0	87363075.0	CT	TG	ENSMUST00000194102.6:c.1580_1581CT>TG	S527L	CLINVAR-H0125536	CLINVAR-H0125536-M01-V03	CLINVAR	2547589.0	False	False	False	False	False	0
FCRL3	ENSG00000160856.16	ENST00000368184.3	chr1	14	-	True	157650857	157650857	G	A	ENST00000368184.3:c.1871C>T	S624L	Missense	E_11	SNP	True	1	Class 1: This mutation can be alternatively modeled.	0aa	0aa	Fcrl5	ENSMUSG00000048031.16	ENSMUST00000194102.6	chr3	12	+	TNP	Missense	E_9	87363074.0	87363074.0	C	T	ENSMUST00000194102.6:c.1580C>T	S527F	87363073.0	87363075.0	TCT	CTC	ENSMUST00000194102.6:c.1579_1581TCT>CTC	S527L	CLINVAR-H0125536	CLINVAR-H0125536-M01-V04	CLINVAR	2547589.0	False	False	False	False	False	0
FCRL3	ENSG00000160856.16	ENST00000368184.3	chr1	14	-	True	157650857	157650857	G	A	ENST00000368184.3:c.1871C>T	S624L	Missense	E_11	SNP	True	1	Class 1: This mutation can be alternatively modeled.	0aa	0aa	Fcrl5	ENSMUSG00000048031.16	ENSMUST00000194102.6	chr3	12	+	DNP	Missense	E_9	87363074.0	87363074.0	C	T	ENSMUST00000194102.6:c.1580C>T	S527F	87363073.0	87363074.0	TC	CT	ENSMUST00000194102.6:c.1579_1580TC>CT	S527L	CLINVAR-H0125536	CLINVAR-H0125536-M01-V05	CLINVAR	2547589.0	False	False	False	False	False	0
FCRL3	ENSG00000160856.16	ENST00000368184.3	chr1	14	-	True	157660318	157660318	C	T	ENST00000368184.3:c.1417G>A	V473M	Missense	E_8	SNP	True	1	Class 1: This mutation can be alternatively modeled.	2aa	1aa	Fcrl5	ENSMUSG00000048031.16	ENSMUST00000194102.6	chr3	12	+	TNP	Missense	E_7	87355471.0	87355471.0	G	A	ENSMUST00000194102.6:c.1183G>A	V395I	87355471.0	87355473.0	GTA	ATG	ENSMUST00000194102.6:c.1183_1185GTA>ATG	V395M	CLINVAR-H0125545	CLINVAR-H0125545-M01-V01	CLINVAR	2528300.0	False	False	False	False	False	3
FCRL3	ENSG00000160856.16	ENST00000368184.3	chr1	14	-	True	157666938	157666938	C	T	ENST00000368184.3:c.836G>A	R279H	Missense	E_5	SNP	True	1	Class 1: This mutation can be alternatively modeled.	0aa	0aa	Fcrl5	ENSMUSG00000048031.16	ENSMUST00000194102.6	chr3	12	+	TNP	Missense	E_5	87351574.0	87351574.0	G	A	ENSMUST00000194102.6:c.821G>A	R274K	87351573.0	87351575.0	AGA	CAT	ENSMUST00000194102.6:c.820_822AGA>CAT	R274H	CLINVAR-H0125555	CLINVAR-H0125555-M01-V01	CLINVAR	2358533.0	False	False	False	False	False	0
FCRL3	ENSG00000160856.16	ENST00000368184.3	chr1	14	-	True	157666938	157666938	C	T	ENST00000368184.3:c.836G>A	R279H	Missense	E_5	SNP	True	1	Class 1: This mutation can be alternatively modeled.	0aa	0aa	Fcrl5	ENSMUSG00000048031.16	ENSMUST00000194102.6	chr3	12	+	TNP	Missense	E_5	87351574.0	87351574.0	G	A	ENSMUST00000194102.6:c.821G>A	R274K	87351573.0	87351575.0	AGA	CAC	ENSMUST00000194102.6:c.820_822AGA>CAC	R274H	CLINVAR-H0125555	CLINVAR-H0125555-M01-V02	CLINVAR	2358533.0	False	False	False	False	False	0
FCRL3	ENSG00000160856.16	ENST00000368184.3	chr1	14	-	True	157667571	157667571	A	G	ENST00000368184.3:c.437T>C	L146S	Missense	E_4	SNP	True	1	Class 1: This mutation can be alternatively modeled.	1aa	0aa	Fcrl5	ENSMUSG00000048031.16	ENSMUST00000194102.6	chr3	12	+	TNP	Missense	E_4	87351009.0	87351009.0	T	C	ENSMUST00000194102.6:c.518T>C	L173P	87351008.0	87351010.0	CTG	AGC	ENSMUST00000194102.6:c.517_519CTG>AGC	L173S	CLINVAR-H0125562	CLINVAR-H0125562-M01-V01	CLINVAR	2391651.0	False	False	False	False	False	1
FCRL3	ENSG00000160856.16	ENST00000368184.3	chr1	14	-	True	157667571	157667571	A	G	ENST00000368184.3:c.437T>C	L146S	Missense	E_4	SNP	True	1	Class 1: This mutation can be alternatively modeled.	1aa	0aa	Fcrl5	ENSMUSG00000048031.16	ENSMUST00000194102.6	chr3	12	+	TNP	Missense	E_4	87351009.0	87351009.0	T	C	ENSMUST00000194102.6:c.518T>C	L173P	87351008.0	87351010.0	CTG	TCC	ENSMUST00000194102.6:c.517_519CTG>TCC	L173S	CLINVAR-H0125562	CLINVAR-H0125562-M01-V02	CLINVAR	2391651.0	False	False	False	False	False	1
FCRL3	ENSG00000160856.16	ENST00000368184.3	chr1	14	-	True	157667571	157667571	A	G	ENST00000368184.3:c.437T>C	L146S	Missense	E_4	SNP	True	1	Class 1: This mutation can be alternatively modeled.	1aa	0aa	Fcrl5	ENSMUSG00000048031.16	ENSMUST00000194102.6	chr3	12	+	DNP	Missense	E_4	87351009.0	87351009.0	T	C	ENSMUST00000194102.6:c.518T>C	L173P	87351008.0	87351009.0	CT	TC	ENSMUST00000194102.6:c.517_518CT>TC	L173S	CLINVAR-H0125562	CLINVAR-H0125562-M01-V03	CLINVAR	2391651.0	False	False	False	False	False	1
FCRL3	ENSG00000160856.16	ENST00000368184.3	chr1	14	-	True	157667571	157667571	A	G	ENST00000368184.3:c.437T>C	L146S	Missense	E_4	SNP	True	1	Class 1: This mutation can be alternatively modeled.	1aa	0aa	Fcrl5	ENSMUSG00000048031.16	ENSMUST00000194102.6	chr3	12	+	TNP	Missense	E_4	87351009.0	87351009.0	T	C	ENSMUST00000194102.6:c.518T>C	L173P	87351008.0	87351010.0	CTG	TCA	ENSMUST00000194102.6:c.517_519CTG>TCA	L173S	CLINVAR-H0125562	CLINVAR-H0125562-M01-V04	CLINVAR	2391651.0	False	False	False	False	False	1
FCRL3	ENSG00000160856.16	ENST00000368184.3	chr1	14	-	True	157667571	157667571	A	G	ENST00000368184.3:c.437T>C	L146S	Missense	E_4	SNP	True	1	Class 1: This mutation can be alternatively modeled.	1aa	0aa	Fcrl5	ENSMUSG00000048031.16	ENSMUST00000194102.6	chr3	12	+	TNP	Missense	E_4	87351009.0	87351009.0	T	C	ENSMUST00000194102.6:c.518T>C	L173P	87351008.0	87351010.0	CTG	TCT	ENSMUST00000194102.6:c.517_519CTG>TCT	L173S	CLINVAR-H0125562	CLINVAR-H0125562-M01-V05	CLINVAR	2391651.0	False	False	False	False	False	1
FCRL3	ENSG00000160856.16	ENST00000368184.3	chr1	14	-	True	157648543	157648543	T	C	ENST00000368184.3:c.2162A>G	N721S	Missense	E_14	SNP	False	4	Class 4: Mutated sequences are not identical.	0aa	0aa	Fcrl5	ENSMUSG00000048031.16	ENSMUST00000194102.6	chr3	12	+																CLINVAR-H0125531		CLINVAR	1291670.0	False	False	False	False	False	0
FCRL3	ENSG00000160856.16	ENST00000368184.3	chr1	14	-	True	157648630	157648630	T	C	ENST00000368184.3:c.2075A>G	Y692C	Missense	E_14	SNP	False	4	Class 4: Mutated sequences are not identical.	0aa	0aa	Fcrl5	ENSMUSG00000048031.16	ENSMUST00000194102.6	chr3	12	+																CLINVAR-H0125532		CLINVAR	2539505.0	False	False	False	False	False	0
FCRL3	ENSG00000160856.16	ENST00000368184.3	chr1	14	-	True	157650552	157650552	C	T	ENST00000368184.3:c.1966G>A	G656R	Missense	E_12	SNP	False	4	Class 4: Mutated sequences are not identical.	0aa	0aa	Fcrl5	ENSMUSG00000048031.16	ENSMUST00000194102.6	chr3	12	+																CLINVAR-H0125533		CLINVAR	2218536.0	False	False	False	False	False	0
FCRL3	ENSG00000160856.16	ENST00000368184.3	chr1	14	-	True	157650772	157650772	A	T	ENST00000368184.3:c.1956T>A	N652K	Missense	E_11	SNP	False	4	Class 4: Mutated sequences are not identical.	0aa	0aa	Fcrl5	ENSMUSG00000048031.16	ENSMUST00000194102.6	chr3	12	+																CLINVAR-H0125534		CLINVAR	2393190.0	False	False	False	False	False	0
FCRL3	ENSG00000160856.16	ENST00000368184.3	chr1	14	-	True	157650798	157650798	T	C	ENST00000368184.3:c.1930A>G	M644V	Missense	E_11	SNP	False	4	Class 4: Mutated sequences are not identical.	0aa	0aa	Fcrl5	ENSMUSG00000048031.16	ENSMUST00000194102.6	chr3	12	+																CLINVAR-H0125535		CLINVAR	2457363.0	False	False	False	False	False	0
FCRL3	ENSG00000160856.16	ENST00000368184.3	chr1	14	-	True	157650874	157650874	C	T	ENST00000368184.3:c.1854G>A	E618delinsE	Silent	E_11	SNP	False	4	Class 4: Mutated sequences are not identical.	0aa	0aa	Fcrl5	ENSMUSG00000048031.16	ENSMUST00000194102.6	chr3	12	+																CLINVAR-H0125537		CLINVAR	716374.0	False	False	False	False	False	0
FCRL3	ENSG00000160856.16	ENST00000368184.3	chr1	14	-	True	157653034	157653034	C	T	ENST00000368184.3:c.1811G>A	G604E	Missense	E_10	SNP	False	4	Class 4: Mutated sequences are not identical.	0aa	0aa	Fcrl5	ENSMUSG00000048031.16	ENSMUST00000194102.6	chr3	12	+																CLINVAR-H0125538		CLINVAR	2350282.0	False	False	False	False	False	0
FCRL3	ENSG00000160856.16	ENST00000368184.3	chr1	14	-	True	157659599	157659599	C	T	ENST00000368184.3:c.1799G>A	R600Q	Missense	E_9	SNP	False	4	Class 4: Mutated sequences are not identical.	0aa	0aa	Fcrl5	ENSMUSG00000048031.16	ENSMUST00000194102.6	chr3	12	+																CLINVAR-H0125539		CLINVAR	2393638.0	False	False	False	False	False	0
FCRL3	ENSG00000160856.16	ENST00000368184.3	chr1	14	-	True	157660056	157660056	A	G	ENST00000368184.3:c.1679T>C	L560P	Missense	E_8	SNP	False	4	Class 4: Mutated sequences are not identical.	0aa	0aa	Fcrl5	ENSMUSG00000048031.16	ENSMUST00000194102.6	chr3	12	+																CLINVAR-H0125540		CLINVAR	2528811.0	False	False	False	False	False	0
FCRL3	ENSG00000160856.16	ENST00000368184.3	chr1	14	-	True	157660059	157660059	G	A	ENST00000368184.3:c.1676C>T	T559I	Missense	E_8	SNP	False	4	Class 4: Mutated sequences are not identical.	0aa	0aa	Fcrl5	ENSMUSG00000048031.16	ENSMUST00000194102.6	chr3	12	+																CLINVAR-H0125541		CLINVAR	2598010.0	False	False	False	False	False	0
FCRL3	ENSG00000160856.16	ENST00000368184.3	chr1	14	-	True	157665167	157665167	T	C	ENST00000368184.3:c.1363A>G	N455D	Missense	E_7	SNP	False	4	Class 4: Mutated sequences are not identical.	0aa	0aa	Fcrl5	ENSMUSG00000048031.16	ENSMUST00000194102.6	chr3	12	+																CLINVAR-H0125546		CLINVAR	2526061.0	False	False	False	False	False	0
FCRL3	ENSG00000160856.16	ENST00000368184.3	chr1	14	-	True	157665842	157665842	C	T	ENST00000368184.3:c.1120G>A	V374I	Missense	E_6	SNP	False	4	Class 4: Mutated sequences are not identical.	0aa	0aa	Fcrl5	ENSMUSG00000048031.16	ENSMUST00000194102.6	chr3	12	+																CLINVAR-H0125548		CLINVAR	2225612.0	False	False	False	False	False	0
FCRL3	ENSG00000160856.16	ENST00000368184.3	chr1	14	-	True	157665931	157665931	T	A	ENST00000368184.3:c.1031A>T	H344L	Missense	E_6	SNP	False	4	Class 4: Mutated sequences are not identical.	0aa	0aa	Fcrl5	ENSMUSG00000048031.16	ENSMUST00000194102.6	chr3	12	+																CLINVAR-H0125549		CLINVAR	2345494.0	False	False	False	False	False	0
FCRL3	ENSG00000160856.16	ENST00000368184.3	chr1	14	-	True	157665970	157665970	A	G	ENST00000368184.3:c.992T>C	L331P	Missense	E_6	SNP	False	4	Class 4: Mutated sequences are not identical.	0aa	0aa	Fcrl5	ENSMUSG00000048031.16	ENSMUST00000194102.6	chr3	12	+																CLINVAR-H0125550		CLINVAR	2250180.0	False	False	False	False	False	0
FCRL3	ENSG00000160856.16	ENST00000368184.3	chr1	14	-	True	157666004	157666004	A	G	ENST00000368184.3:c.958T>C	F320L	Missense	E_6	SNP	False	4	Class 4: Mutated sequences are not identical.	0aa	0aa	Fcrl5	ENSMUSG00000048031.16	ENSMUST00000194102.6	chr3	12	+																CLINVAR-H0125551		CLINVAR	2288157.0	False	False	False	False	False	0
FCRL3	ENSG00000160856.16	ENST00000368184.3	chr1	14	-	True	157666043	157666043	G	A	ENST00000368184.3:c.919C>T	L307F	Missense	E_6	SNP	False	4	Class 4: Mutated sequences are not identical.	0aa	0aa	Fcrl5	ENSMUSG00000048031.16	ENSMUST00000194102.6	chr3	12	+																CLINVAR-H0125552		CLINVAR	731957.0	False	False	False	False	False	0
FCRL3	ENSG00000160856.16	ENST00000368184.3	chr1	14	-	True	157666047	157666047	C	G	ENST00000368184.3:c.915G>C	M305I	Missense	E_6	SNP	False	4	Class 4: Mutated sequences are not identical.	0aa	0aa	Fcrl5	ENSMUSG00000048031.16	ENSMUST00000194102.6	chr3	12	+																CLINVAR-H0125553		CLINVAR	2597492.0	False	False	False	False	False	0
FCRL3	ENSG00000160856.16	ENST00000368184.3	chr1	14	-	True	157666084	157666084	C	A	ENST00000368184.3:c.878G>T	R293L	Missense	E_6	SNP	False	4	Class 4: Mutated sequences are not identical.	0aa	0aa	Fcrl5	ENSMUSG00000048031.16	ENSMUST00000194102.6	chr3	12	+																CLINVAR-H0125554		CLINVAR	775145.0	False	False	False	False	False	0
FCRL3	ENSG00000160856.16	ENST00000368184.3	chr1	14	-	True	157667012	157667012	G	T	ENST00000368184.3:c.762C>A	D254E	Missense	E_5	SNP	False	4	Class 4: Mutated sequences are not identical.	0aa	0aa	Fcrl5	ENSMUSG00000048031.16	ENSMUST00000194102.6	chr3	12	+																CLINVAR-H0125556		CLINVAR	2255280.0	False	False	False	False	False	0
FCRL3	ENSG00000160856.16	ENST00000368184.3	chr1	14	-	True	157667175	157667175	G	A	ENST00000368184.3:c.599C>T	T200M	Missense	E_5	SNP	False	4	Class 4: Mutated sequences are not identical.	0aa	0aa	Fcrl5	ENSMUSG00000048031.16	ENSMUST00000194102.6	chr3	12	+																CLINVAR-H0125558		CLINVAR	2478921.0	False	False	False	False	False	0
FCRL3	ENSG00000160856.16	ENST00000368184.3	chr1	14	-	True	157667175	157667175	G	T	ENST00000368184.3:c.599C>A	T200K	Missense	E_5	SNP	False	4	Class 4: Mutated sequences are not identical.	0aa	0aa	Fcrl5	ENSMUSG00000048031.16	ENSMUST00000194102.6	chr3	12	+																CLINVAR-H0125559		CLINVAR	2615762.0	False	False	False	False	False	0
FCRL3	ENSG00000160856.16	ENST00000368184.3	chr1	14	-	True	157667562	157667562	A	T	ENST00000368184.3:c.446T>A	I149N	Missense	E_4	SNP	False	4	Class 4: Mutated sequences are not identical.	0aa	0aa	Fcrl5	ENSMUSG00000048031.16	ENSMUST00000194102.6	chr3	12	+																CLINVAR-H0125561		CLINVAR	2319136.0	False	False	False	False	False	0
FCRL3	ENSG00000160856.16	ENST00000368184.3	chr1	14	-	True	157667614	157667614	C	T	ENST00000368184.3:c.394G>A	V132I	Missense	E_4	SNP	False	4	Class 4: Mutated sequences are not identical.	0aa	0aa	Fcrl5	ENSMUSG00000048031.16	ENSMUST00000194102.6	chr3	12	+																CLINVAR-H0125563		CLINVAR	2249059.0	False	False	False	False	False	0
FCRL3	ENSG00000160856.16	ENST00000368184.3	chr1	14	-	True	157668263	157668263	T	C	ENST00000368184.3:c.209A>G	D70G	Missense	E_3	SNP	False	4	Class 4: Mutated sequences are not identical.	0aa	0aa	Fcrl5	ENSMUSG00000048031.16	ENSMUST00000194102.6	chr3	12	+																CLINVAR-H0125565		CLINVAR	2521728.0	False	False	False	False	False	0
FCRL3	ENSG00000160856.16	ENST00000368184.3	chr1	14	-	True	157668419	157668419	C	A	ENST00000368184.3:c.53G>T	G18V	Missense	E_3	SNP	False	4	Class 4: Mutated sequences are not identical.	0aa	0aa	Fcrl5	ENSMUSG00000048031.16	ENSMUST00000194102.6	chr3	12	+																CLINVAR-H0125568		CLINVAR	2461241.0	False	False	False	False	False	0
FCRL3	ENSG00000160856.16	ENST00000368184.3	chr1	14	-	True	157670276	157670276	G	C	ENST00000368184.3:c.4C>G	L2V	Missense	E_1	SNP	False	4	Class 4: Mutated sequences are not identical.	0aa	0aa	Fcrl5	ENSMUSG00000048031.16	ENSMUST00000194102.6	chr3	12	+																CLINVAR-H0125569		CLINVAR	2210700.0	False	False	False	False	False	0
FCRL5	ENSG00000143297.14	ENST00000361835.3	chr1	17	-	True	157490813	157490813	T	C	ENST00000361835.3:c.2509A>G	I837V	Missense	E_11	SNP	True	0	Class 0: This mutation can be originally modeled.	0aa	0aa	Fcrl5	ENSMUSG00000048031.16	ENSMUST00000194102.6	chr3	12	+	SNP	Missense	E_7	87355726.0	87355726.0	A	G	ENSMUST00000194102.6:c.1438A>G	I480V	87355726.0	87355726.0	A	G	ENSMUST00000194102.6:c.1438A>G	I480V	CLINVAR-H0125465	CLINVAR-H0125465-M01-V01	CLINVAR	2335698.0	False	False	False	False	False	0
FCRL5	ENSG00000143297.14	ENST00000361835.3	chr1	17	-	True	157490857	157490857	T	C	ENST00000361835.3:c.2465A>G	D822G	Missense	E_11	SNP	True	0	Class 0: This mutation can be originally modeled.	1aa	6aa	Fcrl5	ENSMUSG00000048031.16	ENSMUST00000194102.6	chr3	12	+	SNP	Missense	E_7	87355694.0	87355694.0	A	G	ENSMUST00000194102.6:c.1406A>G	D469G	87355694.0	87355694.0	A	G	ENSMUST00000194102.6:c.1406A>G	D469G	CLINVAR-H0125466	CLINVAR-H0125466-M01-V01	CLINVAR	2554328.0	False	False	False	False	False	7
FCRL5	ENSG00000143297.14	ENST00000361835.3	chr1	17	-	True	157491031	157491031	G	A	ENST00000361835.3:c.2291C>T	A764V	Missense	E_11	SNP	True	0	Class 0: This mutation can be originally modeled.	0aa	0aa	Fcrl5	ENSMUSG00000048031.16	ENSMUST00000194102.6	chr3	12	+	SNP	Missense	E_7	87355514.0	87355514.0	C	T	ENSMUST00000194102.6:c.1226C>T	A409V	87355514.0	87355514.0	C	T	ENSMUST00000194102.6:c.1226C>T	A409V	CLINVAR-H0125467	CLINVAR-H0125467-M01-V01	CLINVAR	2218392.0	False	False	False	False	False	0
FCRL5	ENSG00000143297.14	ENST00000361835.3	chr1	17	-	True	157491055	157491055	A	C	ENST00000361835.3:c.2267T>G	L756R	Missense	E_11	SNP	True	0	Class 0: This mutation can be originally modeled.	4aa	0aa	Fcrl5	ENSMUSG00000048031.16	ENSMUST00000194102.6	chr3	12	+	SNP	Missense	E_7	87355493.0	87355493.0	T	G	ENSMUST00000194102.6:c.1205T>G	L402R	87355493.0	87355493.0	T	G	ENSMUST00000194102.6:c.1205T>G	L402R	CLINVAR-H0125468	CLINVAR-H0125468-M01-V01	CLINVAR	2282075.0	False	False	False	False	False	4
FCRL5	ENSG00000143297.14	ENST00000361835.3	chr1	17	-	True	157491066	157491066	C	G	ENST00000361835.3:c.2256G>C	P752delinsP	Silent	E_11	SNP	True	0	Class 0: This mutation can be originally modeled.	0aa	4aa	Fcrl5	ENSMUSG00000048031.16	ENSMUST00000194102.6	chr3	12	+	SNP	Silent	E_7	87355482.0	87355482.0	A	C	ENSMUST00000194102.6:c.1194A>C	P398delinsP	87355482.0	87355482.0	A	C	ENSMUST00000194102.6:c.1194A>C	P398delinsP	CLINVAR-H0125469	CLINVAR-H0125469-M01-V01	CLINVAR	784956.0	False	False	False	False	False	4
FCRL5	ENSG00000143297.14	ENST00000361835.3	chr1	17	-	True	157497462	157497462	C	T	ENST00000361835.3:c.1905G>A	E635delinsE	Silent	E_9	SNP	True	0	Class 0: This mutation can be originally modeled.	1aa	3aa	Fcrl5	ENSMUSG00000048031.16	ENSMUST00000194102.6	chr3	12	+	SNP	Silent	E_6	87353778.0	87353778.0	A	A	ENSMUST00000194102.6:c.1122A>A	E374delinsE	87353778.0	87353778.0	A	A	ENSMUST00000194102.6:c.1122A>A	E374delinsE	CLINVAR-H0125475	CLINVAR-H0125475-M01-V01	CLINVAR	724392.0	False	False	False	False	False	4
FCRL5	ENSG00000143297.14	ENST00000361835.3	chr1	17	-	True	157497592	157497592	C	A	ENST00000361835.3:c.1775G>T	G592V	Missense	E_9	SNP	True	0	Class 0: This mutation can be originally modeled.	0aa	0aa	Fcrl5	ENSMUSG00000048031.16	ENSMUST00000194102.6	chr3	12	+	SNP	Missense	E_6	87353651.0	87353651.0	G	T	ENSMUST00000194102.6:c.995G>T	G332V	87353651.0	87353651.0	G	T	ENSMUST00000194102.6:c.995G>T	G332V	CLINVAR-H0125477	CLINVAR-H0125477-M01-V01	CLINVAR	2216586.0	False	False	False	False	False	0
FCRL5	ENSG00000143297.14	ENST00000361835.3	chr1	17	-	True	157514321	157514321	G	A	ENST00000361835.3:c.575C>T	P192L	Missense	E_5	SNP	True	0	Class 0: This mutation can be originally modeled.	1aa	4aa	Fcrl5	ENSMUSG00000048031.16	ENSMUST00000194102.6	chr3	12	+	SNP	Missense	E_5	87351379.0	87351379.0	C	T	ENSMUST00000194102.6:c.626C>T	P209L	87351379.0	87351379.0	C	T	ENSMUST00000194102.6:c.626C>T	P209L	CLINVAR-H0125500	CLINVAR-H0125500-M01-V01	CLINVAR	2610399.0	False	False	False	False	False	5
FCRL5	ENSG00000143297.14	ENST00000361835.3	chr1	17	-	True	157514797	157514797	T	C	ENST00000361835.3:c.383A>G	E128G	Missense	E_4	SNP	True	0	Class 0: This mutation can be originally modeled.	1aa	0aa	Fcrl5	ENSMUSG00000048031.16	ENSMUST00000194102.6	chr3	12	+	SNP	Missense	E_4	87350928.0	87350928.0	A	G	ENSMUST00000194102.6:c.437A>G	E146G	87350928.0	87350928.0	A	G	ENSMUST00000194102.6:c.437A>G	E146G	CLINVAR-H0125503	CLINVAR-H0125503-M01-V01	CLINVAR	2323085.0	False	False	False	False	False	1
FCRL5	ENSG00000143297.14	ENST00000361835.3	chr1	17	-	True	157514800	157514800	G	A	ENST00000361835.3:c.380C>T	A127V	Missense	E_4	SNP	True	0	Class 0: This mutation can be originally modeled.	0aa	1aa	Fcrl5	ENSMUSG00000048031.16	ENSMUST00000194102.6	chr3	12	+	SNP	Missense	E_4	87350925.0	87350925.0	C	T	ENSMUST00000194102.6:c.434C>T	A145V	87350925.0	87350925.0	C	T	ENSMUST00000194102.6:c.434C>T	A145V	CLINVAR-H0125504	CLINVAR-H0125504-M01-V01	CLINVAR	2398130.0	False	False	False	False	False	1
FCRL5	ENSG00000143297.14	ENST00000361835.3	chr1	17	-	True	157516784	157516784	G	C	ENST00000361835.3:c.256C>G	Q86E	Missense	E_3	SNP	True	0	Class 0: This mutation can be originally modeled.	1aa	1aa	Fcrl5	ENSMUSG00000048031.16	ENSMUST00000194102.6	chr3	12	+	SNP	Missense	E_3	87349524.0	87349524.0	C	G	ENSMUST00000194102.6:c.298C>G	Q100E	87349524.0	87349524.0	C	G	ENSMUST00000194102.6:c.298C>G	Q100E	CLINVAR-H0125507	CLINVAR-H0125507-M01-V01	CLINVAR	2480329.0	False	False	False	False	False	2
FCRL5	ENSG00000143297.14	ENST00000361835.3	chr1	17	-	True	157516828	157516828	G	A	ENST00000361835.3:c.212C>T	P71L	Missense	E_3	SNP	True	0	Class 0: This mutation can be originally modeled.	0aa	0aa	Fcrl5	ENSMUSG00000048031.16	ENSMUST00000194102.6	chr3	12	+	SNP	Missense	E_3	87349462.0	87349462.0	C	T	ENSMUST00000194102.6:c.236C>T	P79L	87349462.0	87349462.0	C	T	ENSMUST00000194102.6:c.236C>T	P79L	CLINVAR-H0125509	CLINVAR-H0125509-M01-V01	CLINVAR	2361910.0	False	False	False	False	False	0
FCRL5	ENSG00000143297.14	ENST00000361835.3	chr1	17	-	True	157516836	157516836	T	A	ENST00000361835.3:c.204A>T	R68S	Missense	E_3	SNP	True	0	Class 0: This mutation can be originally modeled.	0aa	0aa	Fcrl5	ENSMUSG00000048031.16	ENSMUST00000194102.6	chr3	12	+	SNP	Missense	E_3	87349442.0	87349442.0	A	T	ENSMUST00000194102.6:c.216A>T	R72S	87349442.0	87349442.0	A	T	ENSMUST00000194102.6:c.216A>T	R72S	CLINVAR-H0125510	CLINVAR-H0125510-M01-V01	CLINVAR	2207712.0	False	False	False	False	False	0
FCRL5	ENSG00000143297.14	ENST00000361835.3	chr1	17	-	True	157516960	157516960	A	G	ENST00000361835.3:c.80T>C	L27P	Missense	E_3	SNP	True	0	Class 0: This mutation can be originally modeled.	0aa	6aa	Fcrl5	ENSMUSG00000048031.16	ENSMUST00000194102.6	chr3	12	+	SNP	Missense	E_3	87349339.0	87349339.0	T	C	ENSMUST00000194102.6:c.113T>C	L38P	87349339.0	87349339.0	T	C	ENSMUST00000194102.6:c.113T>C	L38P	CLINVAR-H0125511	CLINVAR-H0125511-M01-V01	CLINVAR	2374909.0	False	False	False	False	False	6
FCRL5	ENSG00000143297.14	ENST00000361835.3	chr1	17	-	True	157490290	157490290	C	T	ENST00000361835.3:c.2563G>A	G855S	Missense	E_12	SNP	True	1	Class 1: This mutation can be alternatively modeled.	0aa	2aa	Fcrl5	ENSMUSG00000048031.16	ENSMUST00000194102.6	chr3	12	+	TNP	Missense	E_8	87361978.0	87361978.0	G	A	ENSMUST00000194102.6:c.1504G>A	G502R	87361978.0	87361980.0	GGA	TCG	ENSMUST00000194102.6:c.1504_1506GGA>TCG	G502S	CLINVAR-H0125462	CLINVAR-H0125462-M01-V01	CLINVAR	2610398.0	False	False	False	False	False	2
FCRL5	ENSG00000143297.14	ENST00000361835.3	chr1	17	-	True	157490290	157490290	C	T	ENST00000361835.3:c.2563G>A	G855S	Missense	E_12	SNP	True	1	Class 1: This mutation can be alternatively modeled.	0aa	2aa	Fcrl5	ENSMUSG00000048031.16	ENSMUST00000194102.6	chr3	12	+	TNP	Missense	E_8	87361978.0	87361978.0	G	A	ENSMUST00000194102.6:c.1504G>A	G502R	87361978.0	87361980.0	GGA	TCT	ENSMUST00000194102.6:c.1504_1506GGA>TCT	G502S	CLINVAR-H0125462	CLINVAR-H0125462-M01-V02	CLINVAR	2610398.0	False	False	False	False	False	2
FCRL5	ENSG00000143297.14	ENST00000361835.3	chr1	17	-	True	157490290	157490290	C	T	ENST00000361835.3:c.2563G>A	G855S	Missense	E_12	SNP	True	1	Class 1: This mutation can be alternatively modeled.	0aa	2aa	Fcrl5	ENSMUSG00000048031.16	ENSMUST00000194102.6	chr3	12	+	TNP	Missense	E_8	87361978.0	87361978.0	G	A	ENSMUST00000194102.6:c.1504G>A	G502R	87361978.0	87361980.0	GGA	AGC	ENSMUST00000194102.6:c.1504_1506GGA>AGC	G502S	CLINVAR-H0125462	CLINVAR-H0125462-M01-V03	CLINVAR	2610398.0	False	False	False	False	False	2
FCRL5	ENSG00000143297.14	ENST00000361835.3	chr1	17	-	True	157490290	157490290	C	T	ENST00000361835.3:c.2563G>A	G855S	Missense	E_12	SNP	True	1	Class 1: This mutation can be alternatively modeled.	0aa	2aa	Fcrl5	ENSMUSG00000048031.16	ENSMUST00000194102.6	chr3	12	+	TNP	Missense	E_8	87361978.0	87361978.0	G	A	ENSMUST00000194102.6:c.1504G>A	G502R	87361978.0	87361980.0	GGA	TCC	ENSMUST00000194102.6:c.1504_1506GGA>TCC	G502S	CLINVAR-H0125462	CLINVAR-H0125462-M01-V04	CLINVAR	2610398.0	False	False	False	False	False	2
FCRL5	ENSG00000143297.14	ENST00000361835.3	chr1	17	-	True	157490290	157490290	C	T	ENST00000361835.3:c.2563G>A	G855S	Missense	E_12	SNP	True	1	Class 1: This mutation can be alternatively modeled.	0aa	2aa	Fcrl5	ENSMUSG00000048031.16	ENSMUST00000194102.6	chr3	12	+	DNP	Missense	E_8	87361978.0	87361978.0	G	A	ENSMUST00000194102.6:c.1504G>A	G502R	87361978.0	87361979.0	GG	TC	ENSMUST00000194102.6:c.1504_1505GG>TC	G502S	CLINVAR-H0125462	CLINVAR-H0125462-M01-V05	CLINVAR	2610398.0	False	False	False	False	False	2
FCRL5	ENSG00000143297.14	ENST00000361835.3	chr1	17	-	True	157504589	157504589	C	T	ENST00000361835.3:c.1496G>A	G499D	Missense	E_8	SNP	True	1	Class 1: This mutation can be alternatively modeled.	0aa	0aa	Fcrl5	ENSMUSG00000048031.16	ENSMUST00000194102.6	chr3	12	+	DNP	Missense	E_6	87353609.0	87353609.0	G	A	ENSMUST00000194102.6:c.953G>A	G318E	87353609.0	87353610.0	GG	AC	ENSMUST00000194102.6:c.953_954GG>AC	G318D	CLINVAR-H0125484	CLINVAR-H0125484-M01-V01	CLINVAR	2372127.0	False	False	False	False	False	0
FCRL5	ENSG00000143297.14	ENST00000361835.3	chr1	17	-	True	157504589	157504589	C	T	ENST00000361835.3:c.1496G>A	G499D	Missense	E_8	SNP	True	1	Class 1: This mutation can be alternatively modeled.	0aa	0aa	Fcrl5	ENSMUSG00000048031.16	ENSMUST00000194102.6	chr3	12	+	DNP	Missense	E_6	87353609.0	87353609.0	G	A	ENSMUST00000194102.6:c.953G>A	G318E	87353609.0	87353610.0	GG	AT	ENSMUST00000194102.6:c.953_954GG>AT	G318D	CLINVAR-H0125484	CLINVAR-H0125484-M01-V02	CLINVAR	2372127.0	False	False	False	False	False	0
FCRL5	ENSG00000143297.14	ENST00000361835.3	chr1	17	-	True	157509125	157509125	T	G	ENST00000361835.3:c.1153A>C	S385R	Missense	E_7	SNP	True	1	Class 1: This mutation can be alternatively modeled.	0aa	0aa	Fcrl5	ENSMUSG00000048031.16	ENSMUST00000194102.6	chr3	12	+	TNP	Missense	E_5	87351603.0	87351603.0	T	C	ENSMUST00000194102.6:c.850T>C	S284P	87351603.0	87351605.0	TCC	AGG	ENSMUST00000194102.6:c.850_852TCC>AGG	S284R	CLINVAR-H0125493	CLINVAR-H0125493-M01-V01	CLINVAR	2331146.0	False	False	False	False	False	0
FCRL5	ENSG00000143297.14	ENST00000361835.3	chr1	17	-	True	157509125	157509125	T	G	ENST00000361835.3:c.1153A>C	S385R	Missense	E_7	SNP	True	1	Class 1: This mutation can be alternatively modeled.	0aa	0aa	Fcrl5	ENSMUSG00000048031.16	ENSMUST00000194102.6	chr3	12	+	TNP	Missense	E_5	87351603.0	87351603.0	T	C	ENSMUST00000194102.6:c.850T>C	S284P	87351603.0	87351605.0	TCC	CGT	ENSMUST00000194102.6:c.850_852TCC>CGT	S284R	CLINVAR-H0125493	CLINVAR-H0125493-M01-V02	CLINVAR	2331146.0	False	False	False	False	False	0
FCRL5	ENSG00000143297.14	ENST00000361835.3	chr1	17	-	True	157509125	157509125	T	G	ENST00000361835.3:c.1153A>C	S385R	Missense	E_7	SNP	True	1	Class 1: This mutation can be alternatively modeled.	0aa	0aa	Fcrl5	ENSMUSG00000048031.16	ENSMUST00000194102.6	chr3	12	+	TNP	Missense	E_5	87351603.0	87351603.0	T	C	ENSMUST00000194102.6:c.850T>C	S284P	87351603.0	87351605.0	TCC	AGA	ENSMUST00000194102.6:c.850_852TCC>AGA	S284R	CLINVAR-H0125493	CLINVAR-H0125493-M01-V03	CLINVAR	2331146.0	False	False	False	False	False	0
FCRL5	ENSG00000143297.14	ENST00000361835.3	chr1	17	-	True	157509125	157509125	T	G	ENST00000361835.3:c.1153A>C	S385R	Missense	E_7	SNP	True	1	Class 1: This mutation can be alternatively modeled.	0aa	0aa	Fcrl5	ENSMUSG00000048031.16	ENSMUST00000194102.6	chr3	12	+	DNP	Missense	E_5	87351603.0	87351603.0	T	C	ENSMUST00000194102.6:c.850T>C	S284P	87351603.0	87351604.0	TC	CG	ENSMUST00000194102.6:c.850_851TC>CG	S284R	CLINVAR-H0125493	CLINVAR-H0125493-M01-V04	CLINVAR	2331146.0	False	False	False	False	False	0
FCRL5	ENSG00000143297.14	ENST00000361835.3	chr1	17	-	True	157509125	157509125	T	G	ENST00000361835.3:c.1153A>C	S385R	Missense	E_7	SNP	True	1	Class 1: This mutation can be alternatively modeled.	0aa	0aa	Fcrl5	ENSMUSG00000048031.16	ENSMUST00000194102.6	chr3	12	+	TNP	Missense	E_5	87351603.0	87351603.0	T	C	ENSMUST00000194102.6:c.850T>C	S284P	87351603.0	87351605.0	TCC	CGG	ENSMUST00000194102.6:c.850_852TCC>CGG	S284R	CLINVAR-H0125493	CLINVAR-H0125493-M01-V05	CLINVAR	2331146.0	False	False	False	False	False	0
FCRL5	ENSG00000143297.14	ENST00000361835.3	chr1	17	-	True	157514324	157514324	C	T	ENST00000361835.3:c.572G>A	R191H	Missense	E_5	SNP	True	1	Class 1: This mutation can be alternatively modeled.	0aa	5aa	Fcrl5	ENSMUSG00000048031.16	ENSMUST00000194102.6	chr3	12	+	DNP	Missense	E_5	87351376.0	87351376.0	G	A	ENSMUST00000194102.6:c.623G>A	R208Q	87351376.0	87351377.0	GG	AT	ENSMUST00000194102.6:c.623_624GG>AT	R208H	CLINVAR-H0125501	CLINVAR-H0125501-M01-V01	CLINVAR	2253464.0	False	False	False	False	False	5
FCRL5	ENSG00000143297.14	ENST00000361835.3	chr1	17	-	True	157514324	157514324	C	T	ENST00000361835.3:c.572G>A	R191H	Missense	E_5	SNP	True	1	Class 1: This mutation can be alternatively modeled.	0aa	5aa	Fcrl5	ENSMUSG00000048031.16	ENSMUST00000194102.6	chr3	12	+	DNP	Missense	E_5	87351376.0	87351376.0	G	A	ENSMUST00000194102.6:c.623G>A	R208Q	87351376.0	87351377.0	GG	AC	ENSMUST00000194102.6:c.623_624GG>AC	R208H	CLINVAR-H0125501	CLINVAR-H0125501-M01-V02	CLINVAR	2253464.0	False	False	False	False	False	5
FCRL5	ENSG00000143297.14	ENST00000361835.3	chr1	17	-	True	157490309	157490309	A	C	ENST00000361835.3:c.2544T>G	F848L	Missense	E_12	SNP	False	4	Class 4: Mutated sequences are not identical.	0aa	0aa	Fcrl5	ENSMUSG00000048031.16	ENSMUST00000194102.6	chr3	12	+																CLINVAR-H0125463		CLINVAR	2561030.0	False	False	False	False	False	0
FCRL5	ENSG00000143297.14	ENST00000361835.3	chr1	17	-	True	157490335	157490335	G	T	ENST00000361835.3:c.2518C>A	L840M	Missense	E_12	SNP	False	4	Class 4: Mutated sequences are not identical.	0aa	0aa	Fcrl5	ENSMUSG00000048031.16	ENSMUST00000194102.6	chr3	12	+																CLINVAR-H0125464		CLINVAR	2458556.0	False	False	False	False	False	0
FCRL5	ENSG00000143297.14	ENST00000361835.3	chr1	17	-	True	157494093	157494093	C	T	ENST00000361835.3:c.2215G>A	E739K	Missense	E_10	SNP	False	4	Class 4: Mutated sequences are not identical.	0aa	0aa	Fcrl5	ENSMUSG00000048031.16	ENSMUST00000194102.6	chr3	12	+																CLINVAR-H0125470		CLINVAR	2329952.0	False	False	False	False	False	0
FCRL5	ENSG00000143297.14	ENST00000361835.3	chr1	17	-	True	157494114	157494114	C	A	ENST00000361835.3:c.2194G>T	G732C	Missense	E_10	SNP	False	4	Class 4: Mutated sequences are not identical.	0aa	0aa	Fcrl5	ENSMUSG00000048031.16	ENSMUST00000194102.6	chr3	12	+																CLINVAR-H0125471		CLINVAR	2391909.0	False	False	False	False	False	0
FCRL5	ENSG00000143297.14	ENST00000361835.3	chr1	17	-	True	157494217	157494217	A	G	ENST00000361835.3:c.2091T>C	D697delinsD	Silent	E_10	SNP	False	4	Class 4: Mutated sequences are not identical.	0aa	0aa	Fcrl5	ENSMUSG00000048031.16	ENSMUST00000194102.6	chr3	12	+																CLINVAR-H0125472		CLINVAR	784957.0	False	False	False	False	False	0
FCRL5	ENSG00000143297.14	ENST00000361835.3	chr1	17	-	True	157494243	157494243	T	C	ENST00000361835.3:c.2065A>G	I689V	Missense	E_10	SNP	False	4	Class 4: Mutated sequences are not identical.	0aa	0aa	Fcrl5	ENSMUSG00000048031.16	ENSMUST00000194102.6	chr3	12	+																CLINVAR-H0125473		CLINVAR	709690.0	False	False	False	False	False	0
FCRL5	ENSG00000143297.14	ENST00000361835.3	chr1	17	-	True	157494301	157494301	C	A	ENST00000361835.3:c.2007G>T	Q669H	Missense	E_10	SNP	False	4	Class 4: Mutated sequences are not identical.	0aa	0aa	Fcrl5	ENSMUSG00000048031.16	ENSMUST00000194102.6	chr3	12	+																CLINVAR-H0125474		CLINVAR	2461136.0	False	False	False	False	False	0
FCRL5	ENSG00000143297.14	ENST00000361835.3	chr1	17	-	True	157497503	157497503	G	A	ENST00000361835.3:c.1864C>T	L622F	Missense	E_9	SNP	False	4	Class 4: Mutated sequences are not identical.	0aa	0aa	Fcrl5	ENSMUSG00000048031.16	ENSMUST00000194102.6	chr3	12	+																CLINVAR-H0125476		CLINVAR	2615991.0	False	False	False	False	False	0
FCRL5	ENSG00000143297.14	ENST00000361835.3	chr1	17	-	True	157497656	157497656	T	C	ENST00000361835.3:c.1711A>G	R571G	Missense	E_9	SNP	False	4	Class 4: Mutated sequences are not identical.	0aa	0aa	Fcrl5	ENSMUSG00000048031.16	ENSMUST00000194102.6	chr3	12	+																CLINVAR-H0125478		CLINVAR	2284531.0	False	False	False	False	False	0
FCRL5	ENSG00000143297.14	ENST00000361835.3	chr1	17	-	True	157504425	157504425	C	T	ENST00000361835.3:c.1660G>A	V554M	Missense	E_8	SNP	False	4	Class 4: Mutated sequences are not identical.	0aa	0aa	Fcrl5	ENSMUSG00000048031.16	ENSMUST00000194102.6	chr3	12	+																CLINVAR-H0125479		CLINVAR	2457176.0	False	False	False	False	False	0
FCRL5	ENSG00000143297.14	ENST00000361835.3	chr1	17	-	True	157504460	157504460	G	A	ENST00000361835.3:c.1625C>T	T542I	Missense	E_8	SNP	False	4	Class 4: Mutated sequences are not identical.	0aa	0aa	Fcrl5	ENSMUSG00000048031.16	ENSMUST00000194102.6	chr3	12	+																CLINVAR-H0125480		CLINVAR	2253009.0	False	False	False	False	False	0
FCRL5	ENSG00000143297.14	ENST00000361835.3	chr1	17	-	True	157504466	157504466	T	C	ENST00000361835.3:c.1619A>G	Y540C	Missense	E_8	SNP	False	4	Class 4: Mutated sequences are not identical.	0aa	0aa	Fcrl5	ENSMUSG00000048031.16	ENSMUST00000194102.6	chr3	12	+																CLINVAR-H0125481		CLINVAR	770857.0	False	False	False	False	False	0
FCRL5	ENSG00000143297.14	ENST00000361835.3	chr1	17	-	True	157504524	157504524	A	T	ENST00000361835.3:c.1561T>A	S521T	Missense	E_8	SNP	False	4	Class 4: Mutated sequences are not identical.	0aa	0aa	Fcrl5	ENSMUSG00000048031.16	ENSMUST00000194102.6	chr3	12	+																CLINVAR-H0125482		CLINVAR	2551192.0	False	False	False	False	False	0
FCRL5	ENSG00000143297.14	ENST00000361835.3	chr1	17	-	True	157504557	157504557	C	T	ENST00000361835.3:c.1528G>A	E510K	Missense	E_8	SNP	False	4	Class 4: Mutated sequences are not identical.	0aa	0aa	Fcrl5	ENSMUSG00000048031.16	ENSMUST00000194102.6	chr3	12	+																CLINVAR-H0125483		CLINVAR	2228231.0	False	False	False	False	False	0
FCRL5	ENSG00000143297.14	ENST00000361835.3	chr1	17	-	True	157504591	157504591	T	A	ENST00000361835.3:c.1494A>T	R498S	Missense	E_8	SNP	False	4	Class 4: Mutated sequences are not identical.	0aa	0aa	Fcrl5	ENSMUSG00000048031.16	ENSMUST00000194102.6	chr3	12	+																CLINVAR-H0125485		CLINVAR	2489578.0	False	False	False	False	False	0
FCRL5	ENSG00000143297.14	ENST00000361835.3	chr1	17	-	True	157504647	157504647	C	G	ENST00000361835.3:c.1438G>C	A480P	Missense	E_8	SNP	False	4	Class 4: Mutated sequences are not identical.	0aa	0aa	Fcrl5	ENSMUSG00000048031.16	ENSMUST00000194102.6	chr3	12	+																CLINVAR-H0125486		CLINVAR	2288747.0	False	False	False	False	False	0
FCRL5	ENSG00000143297.14	ENST00000361835.3	chr1	17	-	True	157504677	157504677	C	G	ENST00000361835.3:c.1408G>C	V470L	Missense	E_8	SNP	False	4	Class 4: Mutated sequences are not identical.	0aa	0aa	Fcrl5	ENSMUSG00000048031.16	ENSMUST00000194102.6	chr3	12	+																CLINVAR-H0125487		CLINVAR	2337988.0	False	False	False	False	False	0
FCRL5	ENSG00000143297.14	ENST00000361835.3	chr1	17	-	True	157508908	157508908	T	C	ENST00000361835.3:c.1370A>G	Q457R	Missense	E_7	SNP	False	4	Class 4: Mutated sequences are not identical.	0aa	0aa	Fcrl5	ENSMUSG00000048031.16	ENSMUST00000194102.6	chr3	12	+																CLINVAR-H0125488		CLINVAR	777330.0	False	False	False	False	False	0
FCRL5	ENSG00000143297.14	ENST00000361835.3	chr1	17	-	True	157508997	157508997	G	T	ENST00000361835.3:c.1281C>A	N427K	Missense	E_7	SNP	False	4	Class 4: Mutated sequences are not identical.	0aa	0aa	Fcrl5	ENSMUSG00000048031.16	ENSMUST00000194102.6	chr3	12	+																CLINVAR-H0125489		CLINVAR	780266.0	False	False	False	False	False	0
FCRL5	ENSG00000143297.14	ENST00000361835.3	chr1	17	-	True	157509010	157509010	C	T	ENST00000361835.3:c.1268G>A	R423H	Missense	E_7	SNP	False	4	Class 4: Mutated sequences are not identical.	0aa	0aa	Fcrl5	ENSMUSG00000048031.16	ENSMUST00000194102.6	chr3	12	+																CLINVAR-H0125490		CLINVAR	2592880.0	False	False	False	False	False	0
FCRL5	ENSG00000143297.14	ENST00000361835.3	chr1	17	-	True	157509011	157509011	G	A	ENST00000361835.3:c.1267C>T	R423C	Missense	E_7	SNP	False	4	Class 4: Mutated sequences are not identical.	0aa	0aa	Fcrl5	ENSMUSG00000048031.16	ENSMUST00000194102.6	chr3	12	+																CLINVAR-H0125491		CLINVAR	2408195.0	False	False	False	False	False	0
FCRL5	ENSG00000143297.14	ENST00000361835.3	chr1	17	-	True	157509065	157509065	T	C	ENST00000361835.3:c.1213A>G	R405G	Missense	E_7	SNP	False	4	Class 4: Mutated sequences are not identical.	0aa	0aa	Fcrl5	ENSMUSG00000048031.16	ENSMUST00000194102.6	chr3	12	+																CLINVAR-H0125492		CLINVAR	2251195.0	False	False	False	False	False	0
FCRL5	ENSG00000143297.14	ENST00000361835.3	chr1	17	-	True	157509139	157509139	G	C	ENST00000361835.3:c.1139C>G	P380R	Missense	E_7	SNP	False	4	Class 4: Mutated sequences are not identical.	0aa	0aa	Fcrl5	ENSMUSG00000048031.16	ENSMUST00000194102.6	chr3	12	+																CLINVAR-H0125494		CLINVAR	2264547.0	False	False	False	False	False	0
FCRL5	ENSG00000143297.14	ENST00000361835.3	chr1	17	-	True	157509149	157509149	C	T	ENST00000361835.3:c.1129G>A	V377M	Missense	E_7	SNP	False	4	Class 4: Mutated sequences are not identical.	0aa	0aa	Fcrl5	ENSMUSG00000048031.16	ENSMUST00000194102.6	chr3	12	+																CLINVAR-H0125495		CLINVAR	2406142.0	False	False	False	False	False	0
FCRL5	ENSG00000143297.14	ENST00000361835.3	chr1	17	-	True	157512768	157512768	C	T	ENST00000361835.3:c.1004G>A	C335Y	Missense	E_6	SNP	False	4	Class 4: Mutated sequences are not identical.	0aa	0aa	Fcrl5	ENSMUSG00000048031.16	ENSMUST00000194102.6	chr3	12	+																CLINVAR-H0125496		CLINVAR	2520719.0	False	False	False	False	False	0
FCRL5	ENSG00000143297.14	ENST00000361835.3	chr1	17	-	True	157512825	157512825	C	T	ENST00000361835.3:c.947G>A	R316H	Missense	E_6	SNP	False	4	Class 4: Mutated sequences are not identical.	0aa	0aa	Fcrl5	ENSMUSG00000048031.16	ENSMUST00000194102.6	chr3	12	+																CLINVAR-H0125497		CLINVAR	2458376.0	False	False	False	False	False	0
FCRL5	ENSG00000143297.14	ENST00000361835.3	chr1	17	-	True	157514146	157514146	C	T	ENST00000361835.3:c.750G>A	M250I	Missense	E_5	SNP	False	4	Class 4: Mutated sequences are not identical.	0aa	0aa	Fcrl5	ENSMUSG00000048031.16	ENSMUST00000194102.6	chr3	12	+																CLINVAR-H0125498		CLINVAR	2534952.0	False	False	False	False	False	0
FCRL5	ENSG00000143297.14	ENST00000361835.3	chr1	17	-	True	157514216	157514216	C	T	ENST00000361835.3:c.680G>A	R227H	Missense	E_5	SNP	False	4	Class 4: Mutated sequences are not identical.	0aa	0aa	Fcrl5	ENSMUSG00000048031.16	ENSMUST00000194102.6	chr3	12	+																CLINVAR-H0125499		CLINVAR	2222212.0	False	False	False	False	False	0
FCRL5	ENSG00000143297.14	ENST00000361835.3	chr1	17	-	True	157514685	157514685	G	A	ENST00000361835.3:c.495C>T	R165delinsR	Silent	E_4	SNP	False	4	Class 4: Mutated sequences are not identical.	0aa	0aa	Fcrl5	ENSMUSG00000048031.16	ENSMUST00000194102.6	chr3	12	+																CLINVAR-H0125502		CLINVAR	767712.0	False	False	False	False	False	0
FCRL5	ENSG00000143297.14	ENST00000361835.3	chr1	17	-	True	157514809	157514809	C	T	ENST00000361835.3:c.371G>A	R124Q	Missense	E_4	SNP	False	4	Class 4: Mutated sequences are not identical.	0aa	0aa	Fcrl5	ENSMUSG00000048031.16	ENSMUST00000194102.6	chr3	12	+																CLINVAR-H0125505		CLINVAR	2292367.0	False	False	False	False	False	0
FCRL5	ENSG00000143297.14	ENST00000361835.3	chr1	17	-	True	157516775	157516775	C	T	ENST00000361835.3:c.265G>A	G89S	Missense	E_3	SNP	False	4	Class 4: Mutated sequences are not identical.	0aa	0aa	Fcrl5	ENSMUSG00000048031.16	ENSMUST00000194102.6	chr3	12	+																CLINVAR-H0125506		CLINVAR	2251056.0	False	False	False	False	False	0
FCRL5	ENSG00000143297.14	ENST00000361835.3	chr1	17	-	True	157516823	157516823	T	C	ENST00000361835.3:c.217A>G	N73D	Missense	E_3	SNP	False	4	Class 4: Mutated sequences are not identical.	0aa	0aa	Fcrl5	ENSMUSG00000048031.16	ENSMUST00000194102.6	chr3	12	+																CLINVAR-H0125508		CLINVAR	2352618.0	False	False	False	False	False	0
FCRL6	ENSG00000181036.9	ENST00000368106.3	chr1	10	+	True	159778132	159778132	G	C	ENST00000368106.3:c.217G>C	A73P	Missense	E_3	SNP	True	0	Class 0: This mutation can be originally modeled.	0aa	0aa	Fcrl6	ENSMUSG00000070504.10	ENSMUST00000094303.6	chr1	7	-	SNP	Missense	E_2	172427616.0	172427616.0	C	G	ENSMUST00000094303.6:c.40G>C	A14P	172427616.0	172427616.0	C	G	ENSMUST00000094303.6:c.40G>C	A14P	CLINVAR-H0127521	CLINVAR-H0127521-M01-V01	CLINVAR	2291685.0	False	False	False	False	False	0
FCRL6	ENSG00000181036.9	ENST00000368106.3	chr1	10	+	True	159778905	159778905	C	T	ENST00000368106.3:c.474C>T	D158delinsD	Silent	E_4	SNP	True	0	Class 0: This mutation can be originally modeled.	1aa	1aa	Fcrl6	ENSMUSG00000070504.10	ENSMUST00000094303.6	chr1	7	-	SNP	Silent	E_3	172426747.0	172426747.0	G	A	ENSMUST00000094303.6:c.198C>T	D66delinsD	172426747.0	172426747.0	G	A	ENSMUST00000094303.6:c.198C>T	D66delinsD	CLINVAR-H0127527	CLINVAR-H0127527-M01-V01	CLINVAR	717386.0	False	False	False	False	False	2
FCRL6	ENSG00000181036.9	ENST00000368106.3	chr1	10	+	True	159778907	159778907	G	A	ENST00000368106.3:c.476G>A	R159K	Missense	E_4	SNP	True	0	Class 0: This mutation can be originally modeled.	2aa	0aa	Fcrl6	ENSMUSG00000070504.10	ENSMUST00000094303.6	chr1	7	-	SNP	Missense	E_3	172426745.0	172426745.0	C	T	ENSMUST00000094303.6:c.200G>A	R67K	172426745.0	172426745.0	C	T	ENSMUST00000094303.6:c.200G>A	R67K	CLINVAR-H0127528	CLINVAR-H0127528-M01-V01	CLINVAR	2510026.0	False	False	False	False	False	2
FCRL6	ENSG00000181036.9	ENST00000368106.3	chr1	10	+	True	159778957	159778957	G	T	ENST00000368106.3:c.526G>T	G176W	Missense	E_4	SNP	True	0	Class 0: This mutation can be originally modeled.	1aa	2aa	Fcrl6	ENSMUSG00000070504.10	ENSMUST00000094303.6	chr1	7	-	SNP	Missense	E_3	172426698.0	172426698.0	C	A	ENSMUST00000094303.6:c.247G>T	G83W	172426698.0	172426698.0	C	A	ENSMUST00000094303.6:c.247G>T	G83W	CLINVAR-H0127531	CLINVAR-H0127531-M01-V01	CLINVAR	2373142.0	False	False	False	False	False	3
FCRL6	ENSG00000181036.9	ENST00000368106.3	chr1	10	+	True	159778975	159778975	G	A	ENST00000368106.3:c.544G>A	V182M	Missense	E_4	SNP	True	0	Class 0: This mutation can be originally modeled.	0aa	0aa	Fcrl6	ENSMUSG00000070504.10	ENSMUST00000094303.6	chr1	7	-	SNP	Missense	E_3	172426680.0	172426680.0	C	T	ENSMUST00000094303.6:c.265G>A	V89M	172426680.0	172426680.0	C	T	ENSMUST00000094303.6:c.265G>A	V89M	CLINVAR-H0127532	CLINVAR-H0127532-M01-V01	CLINVAR	2300384.0	False	False	False	False	False	0
FCRL6	ENSG00000181036.9	ENST00000368106.3	chr1	10	+	True	159779219	159779219	T	C	ENST00000368106.3:c.632T>C	L211P	Missense	E_5	SNP	True	0	Class 0: This mutation can be originally modeled.	4aa	0aa	Fcrl6	ENSMUSG00000070504.10	ENSMUST00000094303.6	chr1	7	-	SNP	Missense	E_4	172426443.0	172426443.0	A	G	ENSMUST00000094303.6:c.353T>C	L118P	172426443.0	172426443.0	A	G	ENSMUST00000094303.6:c.353T>C	L118P	CLINVAR-H0127535	CLINVAR-H0127535-M01-V01	CLINVAR	2517919.0	False	False	False	False	False	4
FCRL6	ENSG00000181036.9	ENST00000368106.3	chr1	10	+	True	159779288	159779288	C	T	ENST00000368106.3:c.701C>T	S234F	Missense	E_5	SNP	True	0	Class 0: This mutation can be originally modeled.	1aa	0aa	Fcrl6	ENSMUSG00000070504.10	ENSMUST00000094303.6	chr1	7	-	SNP	Missense	E_4	172426374.0	172426374.0	G	A	ENSMUST00000094303.6:c.422C>T	S141F	172426374.0	172426374.0	G	A	ENSMUST00000094303.6:c.422C>T	S141F	CLINVAR-H0127537	CLINVAR-H0127537-M01-V01	CLINVAR	2561301.0	False	False	False	False	False	1
FCRL6	ENSG00000181036.9	ENST00000368106.3	chr1	10	+	True	159779372	159779372	T	C	ENST00000368106.3:c.785T>C	L262P	Missense	E_5	SNP	True	0	Class 0: This mutation can be originally modeled.	2aa	0aa	Fcrl6	ENSMUSG00000070504.10	ENSMUST00000094303.6	chr1	7	-	SNP	Missense	E_4	172426290.0	172426290.0	A	G	ENSMUST00000094303.6:c.506T>C	L169P	172426290.0	172426290.0	A	G	ENSMUST00000094303.6:c.506T>C	L169P	CLINVAR-H0127538	CLINVAR-H0127538-M01-V01	CLINVAR	2342451.0	False	False	False	False	False	2
FCRL6	ENSG00000181036.9	ENST00000368106.3	chr1	10	+	True	159779426	159779426	A	G	ENST00000368106.3:c.839A>G	N280S	Missense	E_5	SNP	True	0	Class 0: This mutation can be originally modeled.	0aa	0aa	Fcrl6	ENSMUSG00000070504.10	ENSMUST00000094303.6	chr1	7	-	SNP	Missense	E_4	172426236.0	172426236.0	T	C	ENSMUST00000094303.6:c.560A>G	N187S	172426236.0	172426236.0	T	C	ENSMUST00000094303.6:c.560A>G	N187S	CLINVAR-H0127540	CLINVAR-H0127540-M01-V01	CLINVAR	2354092.0	False	False	False	False	False	0
FCRL6	ENSG00000181036.9	ENST00000368106.3	chr1	10	+	True	159779464	159779464	T	C	ENST00000368106.3:c.877T>C	S293P	Missense	E_5	SNP	True	0	Class 0: This mutation can be originally modeled.	0aa	0aa	Fcrl6	ENSMUSG00000070504.10	ENSMUST00000094303.6	chr1	7	-	SNP	Missense	E_5	172425890.0	172425890.0	A	G	ENSMUST00000094303.6:c.610T>C	S204P	172425890.0	172425890.0	A	G	ENSMUST00000094303.6:c.610T>C	S204P	CLINVAR-H0127541	CLINVAR-H0127541-M01-V01	CLINVAR	402860.0	False	False	False	False	False	0
FCRL6	ENSG00000181036.9	ENST00000368106.3	chr1	10	+	True	159779971	159779971	C	T	ENST00000368106.3:c.974C>T	A325V	Missense	E_6	SNP	True	0	Class 0: This mutation can be originally modeled.	1aa	0aa	Fcrl6	ENSMUSG00000070504.10	ENSMUST00000094303.6	chr1	7	-	SNP	Missense	E_5	172425811.0	172425811.0	G	A	ENSMUST00000094303.6:c.689C>T	A230V	172425811.0	172425811.0	G	A	ENSMUST00000094303.6:c.689C>T	A230V	CLINVAR-H0127542	CLINVAR-H0127542-M01-V01	CLINVAR	2456779.0	False	False	False	False	False	1
FCRL6	ENSG00000181036.9	ENST00000368106.3	chr1	10	+	True	159784059	159784059	A	G	ENST00000368106.3:c.1124A>G	H375R	Missense	E_8	SNP	True	0	Class 0: This mutation can be originally modeled.	0aa	0aa	Fcrl6	ENSMUSG00000070504.10	ENSMUST00000094303.6	chr1	7	-	SNP	Missense	E_5	172425772.0	172425772.0	T	C	ENSMUST00000094303.6:c.728A>G	H243R	172425772.0	172425772.0	T	C	ENSMUST00000094303.6:c.728A>G	H243R	CLINVAR-H0127546	CLINVAR-H0127546-M01-V01	CLINVAR	2291284.0	False	False	False	False	False	0
FCRL6	ENSG00000181036.9	ENST00000368106.3	chr1	10	+	True	159778138	159778138	G	A	ENST00000368106.3:c.223G>A	V75M	Missense	E_3	SNP	False	4	Class 4: Mutated sequences are not identical.	0aa	0aa	Fcrl6	ENSMUSG00000070504.10	ENSMUST00000094303.6	chr1	7	-																CLINVAR-H0127522		CLINVAR	2607092.0	False	False	False	False	False	0
FCRL6	ENSG00000181036.9	ENST00000368106.3	chr1	10	+	True	159778148	159778148	G	A	ENST00000368106.3:c.233G>A	R78H	Missense	E_3	SNP	False	4	Class 4: Mutated sequences are not identical.	0aa	0aa	Fcrl6	ENSMUSG00000070504.10	ENSMUST00000094303.6	chr1	7	-																CLINVAR-H0127523		CLINVAR	714796.0	False	False	False	False	False	0
FCRL6	ENSG00000181036.9	ENST00000368106.3	chr1	10	+	True	159778162	159778162	T	G	ENST00000368106.3:c.247T>G	C83G	Missense	E_3	SNP	False	4	Class 4: Mutated sequences are not identical.	0aa	0aa	Fcrl6	ENSMUSG00000070504.10	ENSMUST00000094303.6	chr1	7	-																CLINVAR-H0127524		CLINVAR	2335074.0	False	False	False	False	False	0
FCRL6	ENSG00000181036.9	ENST00000368106.3	chr1	10	+	True	159778165	159778165	T	A	ENST00000368106.3:c.250T>A	S84T	Missense	E_3	SNP	False	4	Class 4: Mutated sequences are not identical.	0aa	0aa	Fcrl6	ENSMUSG00000070504.10	ENSMUST00000094303.6	chr1	7	-																CLINVAR-H0127525		CLINVAR	2588824.0	False	False	False	False	False	0
FCRL6	ENSG00000181036.9	ENST00000368106.3	chr1	10	+	True	159778822	159778822	A	G	ENST00000368106.3:c.391A>G	R131G	Missense	E_4	SNP	False	4	Class 4: Mutated sequences are not identical.	0aa	0aa	Fcrl6	ENSMUSG00000070504.10	ENSMUST00000094303.6	chr1	7	-																CLINVAR-H0127526		CLINVAR	2408069.0	False	False	False	False	False	0
FCRL6	ENSG00000181036.9	ENST00000368106.3	chr1	10	+	True	159778931	159778931	T	G	ENST00000368106.3:c.500T>G	I167S	Missense	E_4	SNP	False	4	Class 4: Mutated sequences are not identical.	0aa	0aa	Fcrl6	ENSMUSG00000070504.10	ENSMUST00000094303.6	chr1	7	-																CLINVAR-H0127529		CLINVAR	2513111.0	False	False	False	False	False	0
FCRL6	ENSG00000181036.9	ENST00000368106.3	chr1	10	+	True	159778935	159778935	G	A	ENST00000368106.3:c.504G>A	P168delinsP	Silent	E_4	SNP	False	4	Class 4: Mutated sequences are not identical.	0aa	0aa	Fcrl6	ENSMUSG00000070504.10	ENSMUST00000094303.6	chr1	7	-																CLINVAR-H0127530		CLINVAR	747029.0	False	False	False	False	False	0
FCRL6	ENSG00000181036.9	ENST00000368106.3	chr1	10	+	True	159779204	159779204	G	A	ENST00000368106.3:c.617G>A	R206H	Missense	E_5	SNP	False	4	Class 4: Mutated sequences are not identical.	0aa	0aa	Fcrl6	ENSMUSG00000070504.10	ENSMUST00000094303.6	chr1	7	-																CLINVAR-H0127534		CLINVAR	2512737.0	False	False	False	False	False	0
FCRL6	ENSG00000181036.9	ENST00000368106.3	chr1	10	+	True	159779227	159779227	G	T	ENST00000368106.3:c.640G>T	G214W	Missense	E_5	SNP	False	4	Class 4: Mutated sequences are not identical.	0aa	0aa	Fcrl6	ENSMUSG00000070504.10	ENSMUST00000094303.6	chr1	7	-																CLINVAR-H0127536		CLINVAR	2333166.0	False	False	False	False	False	0
FCRL6	ENSG00000181036.9	ENST00000368106.3	chr1	10	+	True	159779390	159779390	A	G	ENST00000368106.3:c.803A>G	E268G	Missense	E_5	SNP	False	4	Class 4: Mutated sequences are not identical.	0aa	0aa	Fcrl6	ENSMUSG00000070504.10	ENSMUST00000094303.6	chr1	7	-																CLINVAR-H0127539		CLINVAR	2588193.0	False	False	False	False	False	0
FCRL6	ENSG00000181036.9	ENST00000368106.3	chr1	10	+	True	159780004	159780004	C	G	ENST00000368106.3:c.1007C>G	A336G	Missense	E_6	SNP	False	4	Class 4: Mutated sequences are not identical.	0aa	0aa	Fcrl6	ENSMUSG00000070504.10	ENSMUST00000094303.6	chr1	7	-																CLINVAR-H0127543		CLINVAR	2538974.0	False	False	False	False	False	0
FCRL6	ENSG00000181036.9	ENST00000368106.3	chr1	10	+	True	159783299	159783299	C	T	ENST00000368106.3:c.1030C>T	P344S	Missense	E_7	SNP	False	4	Class 4: Mutated sequences are not identical.	0aa	0aa	Fcrl6	ENSMUSG00000070504.10	ENSMUST00000094303.6	chr1	7	-																CLINVAR-H0127544		CLINVAR	2465515.0	False	False	False	False	False	0
FCRL6	ENSG00000181036.9	ENST00000368106.3	chr1	10	+	True	159783302	159783302	C	T	ENST00000368106.3:c.1033C>T	P345S	Missense	E_7	SNP	False	4	Class 4: Mutated sequences are not identical.	0aa	0aa	Fcrl6	ENSMUSG00000070504.10	ENSMUST00000094303.6	chr1	7	-																CLINVAR-H0127545		CLINVAR	2221429.0	False	False	False	False	False	0
FCRL6	ENSG00000181036.9	ENST00000368106.3	chr1	10	+	True	159784077	159784077	G	A	ENST00000368106.3:c.1142G>A	S381N	Missense	E_8	SNP	False	4	Class 4: Mutated sequences are not identical.	0aa	0aa	Fcrl6	ENSMUSG00000070504.10	ENSMUST00000094303.6	chr1	7	-																CLINVAR-H0127547		CLINVAR	2508779.0	False	False	False	False	False	0
FCRL6	ENSG00000181036.9	ENST00000368106.3	chr1	10	+	True	159785239	159785239	T	C	ENST00000368106.3:c.1169T>C	V390A	Missense	E_9	SNP	False	4	Class 4: Mutated sequences are not identical.	0aa	0aa	Fcrl6	ENSMUSG00000070504.10	ENSMUST00000094303.6	chr1	7	-																CLINVAR-H0127548		CLINVAR	2276881.0	False	False	False	False	False	0
FCRL6	ENSG00000181036.9	ENST00000368106.3	chr1	10	+	True	159785427	159785427	C	T	ENST00000368106.3:c.1281C>T	S427delinsS	Silent	E_10	SNP	False	4	Class 4: Mutated sequences are not identical.	0aa	0aa	Fcrl6	ENSMUSG00000070504.10	ENSMUST00000094303.6	chr1	7	-																CLINVAR-H0127549		CLINVAR	722613.0	False	False	False	False	False	0
FCRL6	ENSG00000181036.9	ENST00000368106.3	chr1	10	+	True	159785439	159785439	G	T	ENST00000368106.3:c.1293G>T	E431D	Missense	E_10	SNP	False	4	Class 4: Mutated sequences are not identical.	0aa	0aa	Fcrl6	ENSMUSG00000070504.10	ENSMUST00000094303.6	chr1	7	-																CLINVAR-H0127550		CLINVAR	2403244.0	False	False	False	False	False	0
FCRLA	ENSG00000132185.12	ENST00000367959.2	chr1	6	+	True	161677107	161677107	T	G	ENST00000367959.2:c.104T>G	V35G	Missense	E_1	SNP	True	0	Class 0: This mutation can be originally modeled.	0aa	0aa	Fcrla	ENSMUSG00000038421.14	ENSMUST00000046322.14	chr1	5	-	SNP	Missense	E_1	170755069.0	170755069.0	A	C	ENSMUST00000046322.14:c.41T>G	V14G	170755069.0	170755069.0	A	C	ENSMUST00000046322.14:c.41T>G	V14G	CLINVAR-H0133211	CLINVAR-H0133211-M01-V01	CLINVAR	2243090.0	False	False	False	False	False	0
FCRLA	ENSG00000132185.12	ENST00000367959.2	chr1	6	+	True	161681040	161681040	G	A	ENST00000367959.2:c.344G>A	G115E	Missense	E_4	SNP	True	0	Class 0: This mutation can be originally modeled.	2aa	1aa	Fcrla	ENSMUSG00000038421.14	ENSMUST00000046322.14	chr1	5	-	SNP	Missense	E_3	170749311.0	170749311.0	C	T	ENSMUST00000046322.14:c.308G>A	G103E	170749311.0	170749311.0	C	T	ENSMUST00000046322.14:c.308G>A	G103E	CLINVAR-H0133212	CLINVAR-H0133212-M01-V01	CLINVAR	2353284.0	False	False	False	False	False	3
FCRLA	ENSG00000132185.12	ENST00000367959.2	chr1	6	+	True	161681051	161681051	G	A	ENST00000367959.2:c.355G>A	V119I	Missense	E_4	SNP	True	0	Class 0: This mutation can be originally modeled.	1aa	1aa	Fcrla	ENSMUSG00000038421.14	ENSMUST00000046322.14	chr1	5	-	SNP	Missense	E_3	170749300.0	170749300.0	C	T	ENSMUST00000046322.14:c.319G>A	V107I	170749300.0	170749300.0	C	T	ENSMUST00000046322.14:c.319G>A	V107I	CLINVAR-H0133213	CLINVAR-H0133213-M01-V01	CLINVAR	2271476.0	False	False	False	False	False	2
FCRLA	ENSG00000132185.12	ENST00000367959.2	chr1	6	+	True	161681082	161681082	C	T	ENST00000367959.2:c.386C>T	P129L	Missense	E_4	SNP	True	0	Class 0: This mutation can be originally modeled.	5aa	4aa	Fcrla	ENSMUSG00000038421.14	ENSMUST00000046322.14	chr1	5	-	SNP	Missense	E_3	170749269.0	170749269.0	G	A	ENSMUST00000046322.14:c.350C>T	P117L	170749269.0	170749269.0	G	A	ENSMUST00000046322.14:c.350C>T	P117L	CLINVAR-H0133214	CLINVAR-H0133214-M01-V01	CLINVAR	2368376.0	False	False	False	False	False	9
FCRLA	ENSG00000132185.12	ENST00000367959.2	chr1	6	+	True	161681087	161681087	A	G	ENST00000367959.2:c.391A>G	T131A	Missense	E_4	SNP	True	0	Class 0: This mutation can be originally modeled.	7aa	2aa	Fcrla	ENSMUSG00000038421.14	ENSMUST00000046322.14	chr1	5	-	SNP	Missense	E_3	170749264.0	170749264.0	T	C	ENSMUST00000046322.14:c.355A>G	T119A	170749264.0	170749264.0	T	C	ENSMUST00000046322.14:c.355A>G	T119A	CLINVAR-H0133215	CLINVAR-H0133215-M01-V01	CLINVAR	777952.0	False	False	False	False	False	9
FCRLA	ENSG00000132185.12	ENST00000367959.2	chr1	6	+	True	161681132	161681132	G	A	ENST00000367959.2:c.436G>A	G146R	Missense	E_4	SNP	True	0	Class 0: This mutation can be originally modeled.	7aa	1aa	Fcrla	ENSMUSG00000038421.14	ENSMUST00000046322.14	chr1	5	-	SNP	Missense	E_3	170749219.0	170749219.0	C	T	ENSMUST00000046322.14:c.400G>A	G134R	170749219.0	170749219.0	C	T	ENSMUST00000046322.14:c.400G>A	G134R	CLINVAR-H0133216	CLINVAR-H0133216-M01-V01	CLINVAR	2512466.0	False	False	False	False	False	8
FCRLA	ENSG00000132185.12	ENST00000367959.2	chr1	6	+	True	161681151	161681151	C	T	ENST00000367959.2:c.455C>T	S152F	Missense	E_4	SNP	True	0	Class 0: This mutation can be originally modeled.	2aa	2aa	Fcrla	ENSMUSG00000038421.14	ENSMUST00000046322.14	chr1	5	-	SNP	Missense	E_3	170749200.0	170749200.0	G	A	ENSMUST00000046322.14:c.419C>T	S140F	170749200.0	170749200.0	G	A	ENSMUST00000046322.14:c.419C>T	S140F	CLINVAR-H0133217	CLINVAR-H0133217-M01-V01	CLINVAR	2293529.0	False	False	False	False	False	4
FCRLA	ENSG00000132185.12	ENST00000367959.2	chr1	6	+	True	161681165	161681165	C	A	ENST00000367959.2:c.469C>A	Q157K	Missense	E_4	SNP	True	0	Class 0: This mutation can be originally modeled.	1aa	1aa	Fcrla	ENSMUSG00000038421.14	ENSMUST00000046322.14	chr1	5	-	SNP	Missense	E_3	170749186.0	170749186.0	G	T	ENSMUST00000046322.14:c.433C>A	Q145K	170749186.0	170749186.0	G	T	ENSMUST00000046322.14:c.433C>A	Q145K	CLINVAR-H0133218	CLINVAR-H0133218-M01-V01	CLINVAR	2271973.0	False	False	False	False	False	2
FCRLA	ENSG00000132185.12	ENST00000367959.2	chr1	6	+	True	161681831	161681831	G	A	ENST00000367959.2:c.676G>A	A226T	Missense	E_5	SNP	True	0	Class 0: This mutation can be originally modeled.	0aa	0aa	Fcrla	ENSMUSG00000038421.14	ENSMUST00000046322.14	chr1	5	-	SNP	Missense	E_4	170748583.0	170748583.0	C	T	ENSMUST00000046322.14:c.637G>A	A213T	170748583.0	170748583.0	C	T	ENSMUST00000046322.14:c.637G>A	A213T	CLINVAR-H0133221	CLINVAR-H0133221-M01-V01	CLINVAR	2508346.0	False	False	False	False	False	0
FCRLA	ENSG00000132185.12	ENST00000367959.2	chr1	6	+	True	161681861	161681861	G	A	ENST00000367959.2:c.706G>A	G236R	Missense	E_5	SNP	True	0	Class 0: This mutation can be originally modeled.	9aa	1aa	Fcrla	ENSMUSG00000038421.14	ENSMUST00000046322.14	chr1	5	-	SNP	Missense	E_4	170748550.0	170748550.0	C	T	ENSMUST00000046322.14:c.670G>A	G224R	170748550.0	170748550.0	C	T	ENSMUST00000046322.14:c.670G>A	G224R	CLINVAR-H0133222	CLINVAR-H0133222-M01-V01	CLINVAR	2411625.0	False	False	False	False	False	10
FCRLA	ENSG00000132185.12	ENST00000367959.2	chr1	6	+	True	161683116	161683116	G	A	ENST00000367959.2:c.1095G>A	L365delinsL	Silent	E_6	SNP	True	0	Class 0: This mutation can be originally modeled.	2aa	1aa	Fcrla	ENSMUSG00000038421.14	ENSMUST00000046322.14	chr1	5	-	SNP	Silent	E_5	170745773.0	170745773.0	C	T	ENSMUST00000046322.14:c.1008G>A	L336delinsL	170745773.0	170745773.0	C	T	ENSMUST00000046322.14:c.1008G>A	L336delinsL	CLINVAR-H0133230	CLINVAR-H0133230-M01-V01	CLINVAR	780274.0	False	False	False	False	False	3
FCRLA	ENSG00000132185.12	ENST00000367959.2	chr1	6	+	True	161683151	161683151	C	A	ENST00000367959.2:c.1130C>A	T377K	Missense	E_6	SNP	True	0	Class 0: This mutation can be originally modeled.	4aa	1aa	Fcrla	ENSMUSG00000038421.14	ENSMUST00000046322.14	chr1	5	-	SNP	Missense	E_5	170745738.0	170745738.0	G	T	ENSMUST00000046322.14:c.1043C>A	T348K	170745738.0	170745738.0	G	T	ENSMUST00000046322.14:c.1043C>A	T348K	CLINVAR-H0133231	CLINVAR-H0133231-M01-V01	CLINVAR	2493708.0	False	False	False	False	False	5
FCRLA	ENSG00000132185.12	ENST00000367959.2	chr1	6	+	True	161681753	161681753	G	C	ENST00000367959.2:c.598G>C	V200L	Missense	E_5	SNP	False	4	Class 4: Mutated sequences are not identical.	0aa	0aa	Fcrla	ENSMUSG00000038421.14	ENSMUST00000046322.14	chr1	5	-																CLINVAR-H0133219		CLINVAR	784960.0	False	False	False	False	False	0
FCRLA	ENSG00000132185.12	ENST00000367959.2	chr1	6	+	True	161681813	161681813	C	T	ENST00000367959.2:c.658C>T	P220S	Missense	E_5	SNP	False	4	Class 4: Mutated sequences are not identical.	0aa	0aa	Fcrla	ENSMUSG00000038421.14	ENSMUST00000046322.14	chr1	5	-																CLINVAR-H0133220		CLINVAR	2617989.0	False	False	False	False	False	0
FCRLA	ENSG00000132185.12	ENST00000367959.2	chr1	6	+	True	161681867	161681867	A	G	ENST00000367959.2:c.712A>G	I238V	Missense	E_5	SNP	False	4	Class 4: Mutated sequences are not identical.	0aa	0aa	Fcrla	ENSMUSG00000038421.14	ENSMUST00000046322.14	chr1	5	-																CLINVAR-H0133223		CLINVAR	2379074.0	False	False	False	False	False	0
FCRLA	ENSG00000132185.12	ENST00000367959.2	chr1	6	+	True	161681870	161681870	G	A	ENST00000367959.2:c.715G>A	V239M	Missense	E_5	SNP	False	4	Class 4: Mutated sequences are not identical.	0aa	0aa	Fcrla	ENSMUSG00000038421.14	ENSMUST00000046322.14	chr1	5	-																CLINVAR-H0133224		CLINVAR	717893.0	False	False	False	False	False	0
FCRLA	ENSG00000132185.12	ENST00000367959.2	chr1	6	+	True	161681871	161681871	T	G	ENST00000367959.2:c.716T>G	V239G	Missense	E_5	SNP	False	4	Class 4: Mutated sequences are not identical.	0aa	0aa	Fcrla	ENSMUSG00000038421.14	ENSMUST00000046322.14	chr1	5	-																CLINVAR-H0133225		CLINVAR	2480235.0	False	False	False	False	False	0
FCRLA	ENSG00000132185.12	ENST00000367959.2	chr1	6	+	True	161682884	161682884	G	T	ENST00000367959.2:c.863G>T	S288I	Missense	E_6	SNP	False	4	Class 4: Mutated sequences are not identical.	0aa	0aa	Fcrla	ENSMUSG00000038421.14	ENSMUST00000046322.14	chr1	5	-																CLINVAR-H0133227		CLINVAR	2478577.0	False	False	False	False	False	0
FCRLA	ENSG00000132185.12	ENST00000367959.2	chr1	6	+	True	161682938	161682938	G	A	ENST00000367959.2:c.917G>A	G306E	Missense	E_6	SNP	False	4	Class 4: Mutated sequences are not identical.	0aa	0aa	Fcrla	ENSMUSG00000038421.14	ENSMUST00000046322.14	chr1	5	-																CLINVAR-H0133228		CLINVAR	2275168.0	False	False	False	False	False	0
FCRLA	ENSG00000132185.12	ENST00000367959.2	chr1	6	+	True	161683026	161683026	G	T	ENST00000367959.2:c.1005G>T	M335I	Missense	E_6	SNP	False	4	Class 4: Mutated sequences are not identical.	0aa	0aa	Fcrla	ENSMUSG00000038421.14	ENSMUST00000046322.14	chr1	5	-																CLINVAR-H0133229		CLINVAR	2554543.0	False	False	False	False	False	0
FCRLB	ENSG00000162746.10	ENST00000367948.2	chr1	6	+	True	161693195	161693195	T	G	ENST00000367948.2:c.91T>G	W31G	Missense	E_3	SNP	True	0	Class 0: This mutation can be originally modeled.	4aa	11aa	Fcrlb	ENSMUSG00000070524.2	ENSMUST00000094337.2	chr1	6	-	SNP	Missense	E_3	170739810.0	170739810.0	A	C	ENSMUST00000094337.2:c.91T>G	W31G	170739810.0	170739810.0	A	C	ENSMUST00000094337.2:c.91T>G	W31G	CLINVAR-H0133232	CLINVAR-H0133232-M01-V01	CLINVAR	2553029.0	False	False	False	False	False	15
FCRLB	ENSG00000162746.10	ENST00000367948.2	chr1	6	+	True	161693326	161693326	C	A	ENST00000367948.2:c.222C>A	S74R	Missense	E_3	SNP	True	0	Class 0: This mutation can be originally modeled.	7aa	4aa	Fcrlb	ENSMUSG00000070524.2	ENSMUST00000094337.2	chr1	6	-	SNP	Missense	E_3	170739679.0	170739679.0	G	T	ENSMUST00000094337.2:c.222C>A	S74R	170739679.0	170739679.0	G	T	ENSMUST00000094337.2:c.222C>A	S74R	CLINVAR-H0133233	CLINVAR-H0133233-M01-V01	CLINVAR	2596702.0	False	False	False	False	False	11
FCRLB	ENSG00000162746.10	ENST00000367948.2	chr1	6	+	True	161695707	161695707	T	C	ENST00000367948.2:c.404T>C	L135P	Missense	E_4	SNP	True	0	Class 0: This mutation can be originally modeled.	12aa	15aa	Fcrlb	ENSMUSG00000070524.2	ENSMUST00000094337.2	chr1	6	-	SNP	Missense	E_4	170736371.0	170736371.0	A	G	ENSMUST00000094337.2:c.404T>C	L135P	170736371.0	170736371.0	A	G	ENSMUST00000094337.2:c.404T>C	L135P	CLINVAR-H0133234	CLINVAR-H0133234-M01-V01	CLINVAR	2554376.0	False	False	False	False	False	27
FCRLB	ENSG00000162746.10	ENST00000367948.2	chr1	6	+	True	161696564	161696564	G	A	ENST00000367948.2:c.646G>A	V216M	Missense	E_5	SNP	True	0	Class 0: This mutation can be originally modeled.	1aa	3aa	Fcrlb	ENSMUSG00000070524.2	ENSMUST00000094337.2	chr1	6	-	SNP	Missense	E_5	170735639.0	170735639.0	C	T	ENSMUST00000094337.2:c.634G>A	V212M	170735639.0	170735639.0	C	T	ENSMUST00000094337.2:c.634G>A	V212M	CLINVAR-H0133235	CLINVAR-H0133235-M01-V01	CLINVAR	2326127.0	False	False	False	False	False	4
FCRLB	ENSG00000162746.10	ENST00000367948.2	chr1	6	+	True	161696591	161696591	C	T	ENST00000367948.2:c.673C>T	P225S	Missense	E_5	SNP	True	0	Class 0: This mutation can be originally modeled.	4aa	16aa	Fcrlb	ENSMUSG00000070524.2	ENSMUST00000094337.2	chr1	6	-	SNP	Missense	E_5	170735612.0	170735612.0	G	A	ENSMUST00000094337.2:c.661C>T	P221S	170735612.0	170735612.0	G	A	ENSMUST00000094337.2:c.661C>T	P221S	CLINVAR-H0133236	CLINVAR-H0133236-M01-V01	CLINVAR	2356833.0	False	False	False	False	False	20
FCRLB	ENSG00000162746.10	ENST00000367948.2	chr1	6	+	True	161696597	161696597	A	G	ENST00000367948.2:c.679A>G	K227E	Missense	E_5	SNP	True	0	Class 0: This mutation can be originally modeled.	6aa	14aa	Fcrlb	ENSMUSG00000070524.2	ENSMUST00000094337.2	chr1	6	-	SNP	Missense	E_5	170735606.0	170735606.0	T	C	ENSMUST00000094337.2:c.667A>G	K223E	170735606.0	170735606.0	T	C	ENSMUST00000094337.2:c.667A>G	K223E	CLINVAR-H0133237	CLINVAR-H0133237-M01-V01	CLINVAR	2260534.0	False	False	False	False	False	20
FCRLB	ENSG00000162746.10	ENST00000367948.2	chr1	6	+	True	161696618	161696618	T	A	ENST00000367948.2:c.700T>A	F234I	Missense	E_5	SNP	True	0	Class 0: This mutation can be originally modeled.	13aa	7aa	Fcrlb	ENSMUSG00000070524.2	ENSMUST00000094337.2	chr1	6	-	SNP	Missense	E_5	170735585.0	170735585.0	A	T	ENSMUST00000094337.2:c.688T>A	F230I	170735585.0	170735585.0	A	T	ENSMUST00000094337.2:c.688T>A	F230I	CLINVAR-H0133238	CLINVAR-H0133238-M01-V01	CLINVAR	2254505.0	False	False	False	False	False	20
FCRLB	ENSG00000162746.10	ENST00000367948.2	chr1	6	+	True	161696621	161696621	G	T	ENST00000367948.2:c.703G>T	A235S	Missense	E_5	SNP	True	0	Class 0: This mutation can be originally modeled.	14aa	6aa	Fcrlb	ENSMUSG00000070524.2	ENSMUST00000094337.2	chr1	6	-	SNP	Missense	E_5	170735582.0	170735582.0	C	A	ENSMUST00000094337.2:c.691G>T	A231S	170735582.0	170735582.0	C	A	ENSMUST00000094337.2:c.691G>T	A231S	CLINVAR-H0133239	CLINVAR-H0133239-M01-V01	CLINVAR	2285231.0	False	False	False	False	False	20
FCRLB	ENSG00000162746.10	ENST00000367948.2	chr1	6	+	True	161696670	161696670	A	G	ENST00000367948.2:c.752A>G	E251G	Missense	E_5	SNP	True	0	Class 0: This mutation can be originally modeled.	8aa	5aa	Fcrlb	ENSMUSG00000070524.2	ENSMUST00000094337.2	chr1	6	-	SNP	Missense	E_5	170735533.0	170735533.0	T	C	ENSMUST00000094337.2:c.740A>G	E247G	170735533.0	170735533.0	T	C	ENSMUST00000094337.2:c.740A>G	E247G	CLINVAR-H0133240	CLINVAR-H0133240-M01-V01	CLINVAR	2333567.0	False	False	False	False	False	13
FCRLB	ENSG00000162746.10	ENST00000367948.2	chr1	6	+	True	161697115	161697115	C	T	ENST00000367948.2:c.944C>T	S315F	Missense	E_6	SNP	True	0	Class 0: This mutation can be originally modeled.	2aa	3aa	Fcrlb	ENSMUSG00000070524.2	ENSMUST00000094337.2	chr1	6	-	SNP	Missense	E_6	170735194.0	170735194.0	G	A	ENSMUST00000094337.2:c.932C>T	S311F	170735194.0	170735194.0	G	A	ENSMUST00000094337.2:c.932C>T	S311F	CLINVAR-H0133243	CLINVAR-H0133243-M01-V01	CLINVAR	2392720.0	False	False	False	False	False	5
FCRLB	ENSG00000162746.10	ENST00000367948.2	chr1	6	+	True	161697381	161697381	A	C	ENST00000367948.2:c.1210A>C	T404P	Missense	E_6	SNP	True	0	Class 0: This mutation can be originally modeled.	0aa	0aa	Fcrlb	ENSMUSG00000070524.2	ENSMUST00000094337.2	chr1	6	-	SNP	Missense	E_6	170734931.0	170734931.0	T	G	ENSMUST00000094337.2:c.1195A>C	T399P	170734931.0	170734931.0	T	G	ENSMUST00000094337.2:c.1195A>C	T399P	CLINVAR-H0133245	CLINVAR-H0133245-M01-V01	CLINVAR	2480905.0	False	False	False	False	False	0
FCRLB	ENSG00000162746.10	ENST00000367948.2	chr1	6	+	True	161697396	161697396	A	G	ENST00000367948.2:c.1225A>G	T409A	Missense	E_6	SNP	True	0	Class 0: This mutation can be originally modeled.	0aa	0aa	Fcrlb	ENSMUSG00000070524.2	ENSMUST00000094337.2	chr1	6	-	SNP	Missense	E_6	170734916.0	170734916.0	T	C	ENSMUST00000094337.2:c.1210A>G	T404A	170734916.0	170734916.0	T	C	ENSMUST00000094337.2:c.1210A>G	T404A	CLINVAR-H0133247	CLINVAR-H0133247-M01-V01	CLINVAR	2376119.0	False	False	False	False	False	0
FCRLB	ENSG00000162746.10	ENST00000367948.2	chr1	6	+	True	161697418	161697418	C	G	ENST00000367948.2:c.1247C>G	P416R	Missense	E_6	SNP	True	0	Class 0: This mutation can be originally modeled.	0aa	0aa	Fcrlb	ENSMUSG00000070524.2	ENSMUST00000094337.2	chr1	6	-	SNP	Missense	E_6	170734888.0	170734888.0	G	C	ENSMUST00000094337.2:c.1238C>G	P413R	170734888.0	170734888.0	G	C	ENSMUST00000094337.2:c.1238C>G	P413R	CLINVAR-H0133248	CLINVAR-H0133248-M01-V01	CLINVAR	2356499.0	False	False	False	False	False	0
FCRLB	ENSG00000162746.10	ENST00000367948.2	chr1	6	+	True	161697382	161697382	C	T	ENST00000367948.2:c.1211C>T	T404M	Missense	E_6	SNP	True	1	Class 1: This mutation can be alternatively modeled.	0aa	0aa	Fcrlb	ENSMUSG00000070524.2	ENSMUST00000094337.2	chr1	6	-	DNP	Missense	E_6	170734930.0	170734930.0	G	A	ENSMUST00000094337.2:c.1196C>T	T399I	170734929.0	170734930.0	TG	CA	ENSMUST00000094337.2:c.1196_1197CA>TG	T399M	CLINVAR-H0133246	CLINVAR-H0133246-M01-V01	CLINVAR	2220526.0	False	False	False	False	False	0
FCRLB	ENSG00000162746.10	ENST00000367948.2	chr1	6	+	True	161696781	161696781	C	A	ENST00000367948.2:c.863C>A	P288Q	Missense	E_5	SNP	False	4	Class 4: Mutated sequences are not identical.	0aa	0aa	Fcrlb	ENSMUSG00000070524.2	ENSMUST00000094337.2	chr1	6	-																CLINVAR-H0133241		CLINVAR	2288939.0	False	False	False	False	False	0
FCRLB	ENSG00000162746.10	ENST00000367948.2	chr1	6	+	True	161697094	161697094	C	T	ENST00000367948.2:c.923C>T	A308V	Missense	E_6	SNP	False	4	Class 4: Mutated sequences are not identical.	0aa	0aa	Fcrlb	ENSMUSG00000070524.2	ENSMUST00000094337.2	chr1	6	-																CLINVAR-H0133242		CLINVAR	2525550.0	False	False	False	False	False	0
FCRLB	ENSG00000162746.10	ENST00000367948.2	chr1	6	+	True	161697172	161697172	C	G	ENST00000367948.2:c.1001C>G	T334S	Missense	E_6	SNP	False	4	Class 4: Mutated sequences are not identical.	0aa	0aa	Fcrlb	ENSMUSG00000070524.2	ENSMUST00000094337.2	chr1	6	-																CLINVAR-H0133244		CLINVAR	2474657.0	False	False	False	False	False	0
FDFT1	ENSG00000079459.8	ENST00000220584.4	chr8	8	+	True	11660426	11660426	C	-	ENST00000220584.4:c.85C>	K30Rfs*11	Frame_Shifting	E_1	DEL	True	2	Class 2: This mutation can be modeled, but the effect may not be consistent.	0aa	0aa	Fdft1	ENSMUSG00000021273.12	ENSMUST00000238526.2	chr14	7	-	DEL	Frame_Shifting	E_1	63402084.0	63402084.0	G	-	ENSMUST00000238526.2:c.226C>	P76Hfs*9	63402084.0	63402084.0	G	-	ENSMUST00000238526.2:c.226C>	P76Hfs*9	CLINVAR-H0978872	CLINVAR-H0978872-M01-V01	CLINVAR	2691547.0	False	False	False	False	False	0
FDFT1	ENSG00000079459.8	ENST00000220584.4	chr8	8	+	True	11679353	11679358	ATAAGC	-	ENST00000220584.4:c.476_481ATAAGC>	K160_H161del	In_Frame	E_4	DEL	False	4	Class 4: Mutated sequences are not identical.	0aa	0aa	Fdft1	ENSMUSG00000021273.12	ENSMUST00000238526.2	chr14	7	-																CLINVAR-H0978896		CLINVAR	1299106.0	False	False	False	False	False	0
FDFT1	ENSG00000079459.8	ENST00000220584.4	chr8	8	+	True	11666313	11666313	G	A	ENST00000220584.4:c.110G>A	S37N	Missense	E_2	SNP	True	0	Class 0: This mutation can be originally modeled.	4aa	26aa	Fdft1	ENSMUSG00000021273.12	ENSMUST00000238526.2	chr14	7	-	SNP	Missense	E_1	63402068.0	63402068.0	C	T	ENSMUST00000238526.2:c.242G>A	S81N	63402068.0	63402068.0	C	T	ENSMUST00000238526.2:c.242G>A	S81N	CLINVAR-H0978883	CLINVAR-H0978883-M01-V01	CLINVAR	1050011.0	False	False	False	False	False	30
FDFT1	ENSG00000079459.8	ENST00000220584.4	chr8	8	+	True	11666319	11666319	G	C	ENST00000220584.4:c.116G>C	S39T	Missense	E_2	SNP	True	0	Class 0: This mutation can be originally modeled.	6aa	24aa	Fdft1	ENSMUSG00000021273.12	ENSMUST00000238526.2	chr14	7	-	SNP	Missense	E_1	63402062.0	63402062.0	C	G	ENSMUST00000238526.2:c.248G>C	S83T	63402062.0	63402062.0	C	G	ENSMUST00000238526.2:c.248G>C	S83T	CLINVAR-H0978884	CLINVAR-H0978884-M01-V01	CLINVAR	2373252.0	False	False	False	False	False	30
FDFT1	ENSG00000079459.8	ENST00000220584.4	chr8	8	+	True	11666332	11666332	C	G	ENST00000220584.4:c.129C>G	C43W	Missense	E_2	SNP	True	0	Class 0: This mutation can be originally modeled.	10aa	20aa	Fdft1	ENSMUSG00000021273.12	ENSMUST00000238526.2	chr14	7	-	SNP	Missense	E_1	63402049.0	63402049.0	G	C	ENSMUST00000238526.2:c.261C>G	C87W	63402049.0	63402049.0	G	C	ENSMUST00000238526.2:c.261C>G	C87W	CLINVAR-H0978886	CLINVAR-H0978886-M01-V01	CLINVAR	1299105.0	False	False	False	False	False	30
FDFT1	ENSG00000079459.8	ENST00000220584.4	chr8	8	+	True	11666337	11666337	A	G	ENST00000220584.4:c.134A>G	K45R	Missense	E_2	SNP	True	0	Class 0: This mutation can be originally modeled.	12aa	18aa	Fdft1	ENSMUSG00000021273.12	ENSMUST00000238526.2	chr14	7	-	SNP	Missense	E_1	63402044.0	63402044.0	T	C	ENSMUST00000238526.2:c.266A>G	K89R	63402044.0	63402044.0	T	C	ENSMUST00000238526.2:c.266A>G	K89R	CLINVAR-H0978887	CLINVAR-H0978887-M01-V01	CLINVAR	1285264.0	False	False	False	False	False	30
FDFT1	ENSG00000079459.8	ENST00000220584.4	chr8	8	+	True	11666384	11666384	C	T	ENST00000220584.4:c.181C>T	L61delinsL	Silent	E_2	SNP	True	0	Class 0: This mutation can be originally modeled.	28aa	2aa	Fdft1	ENSMUSG00000021273.12	ENSMUST00000238526.2	chr14	7	-	SNP	Silent	E_1	63401997.0	63401997.0	G	A	ENSMUST00000238526.2:c.313C>T	L105delinsL	63401997.0	63401997.0	G	A	ENSMUST00000238526.2:c.313C>T	L105delinsL	CLINVAR-H0978888	CLINVAR-H0978888-M01-V01	CLINVAR	778373.0	False	False	False	False	False	30
FDFT1	ENSG00000079459.8	ENST00000220584.4	chr8	8	+	True	11667273	11667273	A	G	ENST00000220584.4:c.295A>G	N99D	Missense	E_3	SNP	True	0	Class 0: This mutation can be originally modeled.	0aa	2aa	Fdft1	ENSMUSG00000021273.12	ENSMUST00000238526.2	chr14	7	-	SNP	Missense	E_2	63400837.0	63400837.0	T	C	ENSMUST00000238526.2:c.427A>G	N143D	63400837.0	63400837.0	T	C	ENSMUST00000238526.2:c.427A>G	N143D	CLINVAR-H0978889	CLINVAR-H0978889-M01-V01	CLINVAR	2547238.0	False	False	False	False	False	2
FDFT1	ENSG00000079459.8	ENST00000220584.4	chr8	8	+	True	11667286	11667286	T	G	ENST00000220584.4:c.308T>G	F103C	Missense	E_3	SNP	True	0	Class 0: This mutation can be originally modeled.	0aa	2aa	Fdft1	ENSMUSG00000021273.12	ENSMUST00000238526.2	chr14	7	-	SNP	Missense	E_2	63400824.0	63400824.0	A	C	ENSMUST00000238526.2:c.440T>G	F147C	63400824.0	63400824.0	A	C	ENSMUST00000238526.2:c.440T>G	F147C	CLINVAR-H0978890	CLINVAR-H0978890-M01-V01	CLINVAR	2247681.0	False	False	False	False	False	2
FDFT1	ENSG00000079459.8	ENST00000220584.4	chr8	8	+	True	11667358	11667358	C	T	ENST00000220584.4:c.380C>T	T127M	Missense	E_3	SNP	True	0	Class 0: This mutation can be originally modeled.	14aa	16aa	Fdft1	ENSMUSG00000021273.12	ENSMUST00000238526.2	chr14	7	-	SNP	Missense	E_2	63400752.0	63400752.0	G	A	ENSMUST00000238526.2:c.512C>T	T171M	63400752.0	63400752.0	G	A	ENSMUST00000238526.2:c.512C>T	T171M	CLINVAR-H0978892	CLINVAR-H0978892-M01-V01	CLINVAR	2397946.0	False	False	False	False	False	30
FDFT1	ENSG00000079459.8	ENST00000220584.4	chr8	8	+	True	11679263	11679263	C	A	ENST00000220584.4:c.386C>A	S129Y	Missense	E_4	SNP	True	0	Class 0: This mutation can be originally modeled.	16aa	14aa	Fdft1	ENSMUSG00000021273.12	ENSMUST00000238526.2	chr14	7	-	SNP	Missense	E_3	63396591.0	63396591.0	G	T	ENSMUST00000238526.2:c.518C>A	S173Y	63396591.0	63396591.0	G	T	ENSMUST00000238526.2:c.518C>A	S173Y	CLINVAR-H0978893	CLINVAR-H0978893-M01-V01	CLINVAR	2286103.0	False	False	False	False	False	30
FDFT1	ENSG00000079459.8	ENST00000220584.4	chr8	8	+	True	11679336	11679336	G	A	ENST00000220584.4:c.459G>A	G153delinsG	Silent	E_4	SNP	True	0	Class 0: This mutation can be originally modeled.	0aa	4aa	Fdft1	ENSMUSG00000021273.12	ENSMUST00000238526.2	chr14	7	-	SNP	Silent	E_3	63396518.0	63396518.0	C	T	ENSMUST00000238526.2:c.591G>A	G197delinsG	63396518.0	63396518.0	C	T	ENSMUST00000238526.2:c.591G>A	G197delinsG	CLINVAR-H0978895	CLINVAR-H0978895-M01-V01	CLINVAR	775083.0	False	False	False	False	False	4
FDFT1	ENSG00000079459.8	ENST00000220584.4	chr8	8	+	True	11683588	11683588	C	T	ENST00000220584.4:c.566C>T	A189V	Missense	E_5	SNP	True	0	Class 0: This mutation can be originally modeled.	21aa	6aa	Fdft1	ENSMUSG00000021273.12	ENSMUST00000238526.2	chr14	7	-	SNP	Missense	E_4	63394144.0	63394144.0	G	A	ENSMUST00000238526.2:c.698C>T	A233V	63394144.0	63394144.0	G	A	ENSMUST00000238526.2:c.698C>T	A233V	CLINVAR-H0978898	CLINVAR-H0978898-M01-V01	CLINVAR	2559402.0	False	False	False	False	False	27
FDFT1	ENSG00000079459.8	ENST00000220584.4	chr8	8	+	True	11683649	11683649	G	A	ENST00000220584.4:c.627G>A	L209delinsL	Silent	E_5	SNP	True	0	Class 0: This mutation can be originally modeled.	5aa	16aa	Fdft1	ENSMUSG00000021273.12	ENSMUST00000238526.2	chr14	7	-	SNP	Silent	E_4	63394083.0	63394083.0	C	T	ENSMUST00000238526.2:c.759G>A	L253delinsL	63394083.0	63394083.0	C	T	ENSMUST00000238526.2:c.759G>A	L253delinsL	CLINVAR-H0978900	CLINVAR-H0978900-M01-V01	CLINVAR	2571308.0	False	False	False	False	False	21
FDFT1	ENSG00000079459.8	ENST00000220584.4	chr8	8	+	True	11683653	11683653	T	C	ENST00000220584.4:c.631T>C	L211delinsL	Silent	E_5	SNP	True	0	Class 0: This mutation can be originally modeled.	7aa	14aa	Fdft1	ENSMUSG00000021273.12	ENSMUST00000238526.2	chr14	7	-	SNP	Silent	E_4	63394079.0	63394079.0	G	G	ENSMUST00000238526.2:c.763C>C	L255delinsL	63394079.0	63394079.0	G	G	ENSMUST00000238526.2:c.763C>C	L255delinsL	CLINVAR-H0978901	CLINVAR-H0978901-M01-V01	CLINVAR	1285265.0	False	False	False	False	False	21
FDFT1	ENSG00000079459.8	ENST00000220584.4	chr8	8	+	True	11683692	11683692	C	G	ENST00000220584.4:c.670C>G	Q224E	Missense	E_5	SNP	True	0	Class 0: This mutation can be originally modeled.	20aa	1aa	Fdft1	ENSMUSG00000021273.12	ENSMUST00000238526.2	chr14	7	-	SNP	Missense	E_4	63394040.0	63394040.0	G	C	ENSMUST00000238526.2:c.802C>G	Q268E	63394040.0	63394040.0	G	C	ENSMUST00000238526.2:c.802C>G	Q268E	CLINVAR-H0978902	CLINVAR-H0978902-M01-V01	CLINVAR	1028764.0	False	False	False	False	False	21
FDFT1	ENSG00000079459.8	ENST00000220584.4	chr8	8	+	True	11687790	11687790	C	T	ENST00000220584.4:c.740C>T	A247V	Missense	E_6	SNP	True	0	Class 0: This mutation can be originally modeled.	2aa	4aa	Fdft1	ENSMUSG00000021273.12	ENSMUST00000238526.2	chr14	7	-	SNP	Missense	E_5	63389915.0	63389915.0	G	A	ENSMUST00000238526.2:c.872C>T	A291V	63389915.0	63389915.0	G	A	ENSMUST00000238526.2:c.872C>T	A291V	CLINVAR-H0978904	CLINVAR-H0978904-M01-V01	CLINVAR	2384099.0	False	False	False	False	False	6
FDFT1	ENSG00000079459.8	ENST00000220584.4	chr8	8	+	True	11687796	11687796	C	G	ENST00000220584.4:c.746C>G	P249R	Missense	E_6	SNP	True	0	Class 0: This mutation can be originally modeled.	4aa	2aa	Fdft1	ENSMUSG00000021273.12	ENSMUST00000238526.2	chr14	7	-	SNP	Missense	E_5	63389909.0	63389909.0	G	C	ENSMUST00000238526.2:c.878C>G	P293R	63389909.0	63389909.0	G	C	ENSMUST00000238526.2:c.878C>G	P293R	CLINVAR-H0978905	CLINVAR-H0978905-M01-V01	CLINVAR	2481772.0	False	False	False	False	False	6
FDFT1	ENSG00000079459.8	ENST00000220584.4	chr8	8	+	True	11687796	11687796	C	T	ENST00000220584.4:c.746C>T	P249L	Missense	E_6	SNP	True	0	Class 0: This mutation can be originally modeled.	4aa	2aa	Fdft1	ENSMUSG00000021273.12	ENSMUST00000238526.2	chr14	7	-	SNP	Missense	E_5	63389909.0	63389909.0	G	A	ENSMUST00000238526.2:c.878C>T	P293L	63389909.0	63389909.0	G	A	ENSMUST00000238526.2:c.878C>T	P293L	CLINVAR-H0978906	CLINVAR-H0978906-M01-V01	CLINVAR	2403312.0	False	False	False	False	False	6
FDFT1	ENSG00000079459.8	ENST00000220584.4	chr8	8	+	True	11687834	11687834	C	G	ENST00000220584.4:c.784C>G	L262V	Missense	E_6	SNP	True	0	Class 0: This mutation can be originally modeled.	7aa	3aa	Fdft1	ENSMUSG00000021273.12	ENSMUST00000238526.2	chr14	7	-	SNP	Missense	E_5	63389871.0	63389871.0	G	C	ENSMUST00000238526.2:c.916C>G	L306V	63389871.0	63389871.0	G	C	ENSMUST00000238526.2:c.916C>G	L306V	CLINVAR-H0978908	CLINVAR-H0978908-M01-V01	CLINVAR	2395264.0	False	False	False	False	False	10
FDFT1	ENSG00000079459.8	ENST00000220584.4	chr8	8	+	True	11687860	11687860	C	G	ENST00000220584.4:c.810C>G	I270M	Missense	E_6	SNP	True	0	Class 0: This mutation can be originally modeled.	1aa	3aa	Fdft1	ENSMUSG00000021273.12	ENSMUST00000238526.2	chr14	7	-	SNP	Missense	E_5	63389845.0	63389845.0	G	C	ENSMUST00000238526.2:c.942C>G	I314M	63389845.0	63389845.0	G	C	ENSMUST00000238526.2:c.942C>G	I314M	CLINVAR-H0978909	CLINVAR-H0978909-M01-V01	CLINVAR	2223671.0	False	False	False	False	False	4
FDFT1	ENSG00000079459.8	ENST00000220584.4	chr8	8	+	True	11687902	11687902	T	C	ENST00000220584.4:c.852T>C	S284delinsS	Silent	E_6	SNP	True	0	Class 0: This mutation can be originally modeled.	9aa	28aa	Fdft1	ENSMUSG00000021273.12	ENSMUST00000238526.2	chr14	7	-	SNP	Silent	E_5	63389803.0	63389803.0	A	G	ENSMUST00000238526.2:c.984T>C	S328delinsS	63389803.0	63389803.0	A	G	ENSMUST00000238526.2:c.984T>C	S328delinsS	CLINVAR-H0978910	CLINVAR-H0978910-M01-V01	CLINVAR	2499069.0	False	False	False	False	False	37
FDFT1	ENSG00000079459.8	ENST00000220584.4	chr8	8	+	True	11689101	11689101	A	G	ENST00000220584.4:c.954A>G	K318delinsK	Silent	E_7	SNP	True	0	Class 0: This mutation can be originally modeled.	3aa	23aa	Fdft1	ENSMUSG00000021273.12	ENSMUST00000238526.2	chr14	7	-	SNP	Silent	E_6	63388677.0	63388677.0	C	C	ENSMUST00000238526.2:c.1086G>G	K362delinsK	63388677.0	63388677.0	C	C	ENSMUST00000238526.2:c.1086G>G	K362delinsK	CLINVAR-H0978914	CLINVAR-H0978914-M01-V01	CLINVAR	2658415.0	False	False	False	False	False	26
FDFT1	ENSG00000079459.8	ENST00000220584.4	chr8	8	+	True	11689119	11689119	G	C	ENST00000220584.4:c.972G>C	L324delinsL	Silent	E_7	SNP	True	0	Class 0: This mutation can be originally modeled.	9aa	17aa	Fdft1	ENSMUSG00000021273.12	ENSMUST00000238526.2	chr14	7	-	SNP	Silent	E_6	63388659.0	63388659.0	G	G	ENSMUST00000238526.2:c.1104C>C	L368delinsL	63388659.0	63388659.0	G	G	ENSMUST00000238526.2:c.1104C>C	L368delinsL	CLINVAR-H0978915	CLINVAR-H0978915-M01-V01	CLINVAR	1285266.0	False	False	False	False	False	26
FDFT1	ENSG00000079459.8	ENST00000220584.4	chr8	8	+	True	11689122	11689122	G	A	ENST00000220584.4:c.975G>A	M325I	Missense	E_7	SNP	True	0	Class 0: This mutation can be originally modeled.	10aa	16aa	Fdft1	ENSMUSG00000021273.12	ENSMUST00000238526.2	chr14	7	-	SNP	Missense	E_6	63388656.0	63388656.0	C	T	ENSMUST00000238526.2:c.1107G>A	M369I	63388656.0	63388656.0	C	T	ENSMUST00000238526.2:c.1107G>A	M369I	CLINVAR-H0978916	CLINVAR-H0978916-M01-V01	CLINVAR	2590087.0	False	False	False	False	False	26
FDFT1	ENSG00000079459.8	ENST00000220584.4	chr8	8	+	True	11695968	11695968	G	A	ENST00000220584.4:c.1104G>A	T368delinsT	Silent	E_8	SNP	True	0	Class 0: This mutation can be originally modeled.	2aa	21aa	Fdft1	ENSMUSG00000021273.12	ENSMUST00000238526.2	chr14	7	-	SNP	Silent	E_7	63384346.0	63384346.0	T	T	ENSMUST00000238526.2:c.1236A>A	T412delinsT	63384346.0	63384346.0	T	T	ENSMUST00000238526.2:c.1236A>A	T412delinsT	CLINVAR-H0978922	CLINVAR-H0978922-M01-V01	CLINVAR	2658416.0	False	False	False	False	False	23
FDFT1	ENSG00000079459.8	ENST00000220584.4	chr8	8	+	True	11696006	11696006	A	C	ENST00000220584.4:c.1142A>C	H381P	Missense	E_8	SNP	True	0	Class 0: This mutation can be originally modeled.	15aa	8aa	Fdft1	ENSMUSG00000021273.12	ENSMUST00000238526.2	chr14	7	-	SNP	Missense	E_7	63384308.0	63384308.0	T	G	ENSMUST00000238526.2:c.1274A>C	H425P	63384308.0	63384308.0	T	G	ENSMUST00000238526.2:c.1274A>C	H425P	CLINVAR-H0978923	CLINVAR-H0978923-M01-V01	CLINVAR	2306274.0	False	False	False	False	False	23
FDFT1	ENSG00000079459.8	ENST00000220584.4	chr8	8	+	True	11696007	11696007	C	G	ENST00000220584.4:c.1143C>G	H381Q	Missense	E_8	SNP	True	0	Class 0: This mutation can be originally modeled.	15aa	8aa	Fdft1	ENSMUSG00000021273.12	ENSMUST00000238526.2	chr14	7	-	SNP	Missense	E_7	63384307.0	63384307.0	G	C	ENSMUST00000238526.2:c.1275C>G	H425Q	63384307.0	63384307.0	G	C	ENSMUST00000238526.2:c.1275C>G	H425Q	CLINVAR-H0978924	CLINVAR-H0978924-M01-V01	CLINVAR	2528894.0	False	False	False	False	False	23
FDFT1	ENSG00000079459.8	ENST00000220584.4	chr8	8	+	True	11696061	11696061	G	A	ENST00000220584.4:c.1197G>A	Q399delinsQ	Silent	E_8	SNP	True	0	Class 0: This mutation can be originally modeled.	8aa	2aa	Fdft1	ENSMUSG00000021273.12	ENSMUST00000238526.2	chr14	7	-	SNP	Silent	E_7	63384253.0	63384253.0	C	T	ENSMUST00000238526.2:c.1329G>A	Q443delinsQ	63384253.0	63384253.0	C	T	ENSMUST00000238526.2:c.1329G>A	Q443delinsQ	CLINVAR-H0978925	CLINVAR-H0978925-M01-V01	CLINVAR	778374.0	False	False	False	False	False	10
FDFT1	ENSG00000079459.8	ENST00000220584.4	chr8	8	+	True	11696094	11696094	C	G	ENST00000220584.4:c.1230C>G	D410E	Missense	E_8	SNP	True	0	Class 0: This mutation can be originally modeled.	7aa	3aa	Fdft1	ENSMUSG00000021273.12	ENSMUST00000238526.2	chr14	7	-	SNP	Missense	E_7	63384220.0	63384220.0	G	C	ENSMUST00000238526.2:c.1362C>G	D454E	63384220.0	63384220.0	G	C	ENSMUST00000238526.2:c.1362C>G	D454E	CLINVAR-H0978926	CLINVAR-H0978926-M01-V01	CLINVAR	2408817.0	False	False	False	False	False	10
FDFT1	ENSG00000079459.8	ENST00000220584.4	chr8	8	+	True	11660360	11660360	C	A	ENST00000220584.4:c.19C>A	L7I	Missense	E_1	SNP	True	1	Class 1: This mutation can be alternatively modeled.	0aa	0aa	Fdft1	ENSMUSG00000021273.12	ENSMUST00000238526.2	chr14	7	-	TNP	Missense	E_1	63402261.0	63402261.0	A	T	ENSMUST00000238526.2:c.49T>A	L17M	63402259.0	63402261.0	CAA	AAT	ENSMUST00000238526.2:c.49_51TTG>ATT	L17I	CLINVAR-H0978871	CLINVAR-H0978871-M01-V01	CLINVAR	1028763.0	False	False	False	False	False	0
FDFT1	ENSG00000079459.8	ENST00000220584.4	chr8	8	+	True	11660360	11660360	C	A	ENST00000220584.4:c.19C>A	L7I	Missense	E_1	SNP	True	1	Class 1: This mutation can be alternatively modeled.	0aa	0aa	Fdft1	ENSMUSG00000021273.12	ENSMUST00000238526.2	chr14	7	-	TNP	Missense	E_1	63402261.0	63402261.0	A	T	ENSMUST00000238526.2:c.49T>A	L17M	63402259.0	63402261.0	CAA	TAT	ENSMUST00000238526.2:c.49_51TTG>ATA	L17I	CLINVAR-H0978871	CLINVAR-H0978871-M01-V02	CLINVAR	1028763.0	False	False	False	False	False	0
FDFT1	ENSG00000079459.8	ENST00000220584.4	chr8	8	+	True	11660360	11660360	C	A	ENST00000220584.4:c.19C>A	L7I	Missense	E_1	SNP	True	1	Class 1: This mutation can be alternatively modeled.	0aa	0aa	Fdft1	ENSMUSG00000021273.12	ENSMUST00000238526.2	chr14	7	-	TNP	Missense	E_1	63402261.0	63402261.0	A	T	ENSMUST00000238526.2:c.49T>A	L17M	63402259.0	63402261.0	CAA	GAT	ENSMUST00000238526.2:c.49_51TTG>ATC	L17I	CLINVAR-H0978871	CLINVAR-H0978871-M01-V03	CLINVAR	1028763.0	False	False	False	False	False	0
FDFT1	ENSG00000079459.8	ENST00000220584.4	chr8	8	+	True	11679329	11679329	G	A	ENST00000220584.4:c.452G>A	G151D	Missense	E_4	SNP	True	1	Class 1: This mutation can be alternatively modeled.	2aa	0aa	Fdft1	ENSMUSG00000021273.12	ENSMUST00000238526.2	chr14	7	-	DNP	Missense	E_3	63396525.0	63396525.0	C	T	ENSMUST00000238526.2:c.584G>A	G195E	63396524.0	63396525.0	CC	AT	ENSMUST00000238526.2:c.584_585GG>AT	G195D	CLINVAR-H0978894	CLINVAR-H0978894-M01-V01	CLINVAR	2691504.0	False	False	False	False	False	2
FDFT1	ENSG00000079459.8	ENST00000220584.4	chr8	8	+	True	11679329	11679329	G	A	ENST00000220584.4:c.452G>A	G151D	Missense	E_4	SNP	True	1	Class 1: This mutation can be alternatively modeled.	2aa	0aa	Fdft1	ENSMUSG00000021273.12	ENSMUST00000238526.2	chr14	7	-	DNP	Missense	E_3	63396525.0	63396525.0	C	T	ENSMUST00000238526.2:c.584G>A	G195E	63396524.0	63396525.0	CC	GT	ENSMUST00000238526.2:c.584_585GG>AC	G195D	CLINVAR-H0978894	CLINVAR-H0978894-M01-V02	CLINVAR	2691504.0	False	False	False	False	False	2
FDFT1	ENSG00000079459.8	ENST00000220584.4	chr8	8	+	True	11689046	11689046	T	A	ENST00000220584.4:c.899T>A	L300*	Nonsense	E_7	SNP	True	1	Class 1: This mutation can be alternatively modeled.	25aa	12aa	Fdft1	ENSMUSG00000021273.12	ENSMUST00000238526.2	chr14	7	-	DNP	Nonsense	E_6	63388732.0	63388732.0	A	T	ENSMUST00000238526.2:c.1031T>A	L344Q	63388732.0	63388733.0	AG	TA	ENSMUST00000238526.2:c.1030_1031CT>TA	L344*	CLINVAR-H0978913	CLINVAR-H0978913-M01-V01	CLINVAR	996898.0	False	False	False	False	False	37
FDFT1	ENSG00000079459.8	ENST00000220584.4	chr8	8	+	True	11689046	11689046	T	A	ENST00000220584.4:c.899T>A	L300*	Nonsense	E_7	SNP	True	1	Class 1: This mutation can be alternatively modeled.	25aa	12aa	Fdft1	ENSMUSG00000021273.12	ENSMUST00000238526.2	chr14	7	-	TNP	Nonsense	E_6	63388732.0	63388732.0	A	T	ENSMUST00000238526.2:c.1031T>A	L344Q	63388731.0	63388733.0	CAG	TCA	ENSMUST00000238526.2:c.1030_1032CTG>TGA	L344*	CLINVAR-H0978913	CLINVAR-H0978913-M01-V02	CLINVAR	996898.0	False	False	False	False	False	37
FDFT1	ENSG00000079459.8	ENST00000220584.4	chr8	8	+	True	11689046	11689046	T	A	ENST00000220584.4:c.899T>A	L300*	Nonsense	E_7	SNP	True	1	Class 1: This mutation can be alternatively modeled.	25aa	12aa	Fdft1	ENSMUSG00000021273.12	ENSMUST00000238526.2	chr14	7	-	TNP	Nonsense	E_6	63388732.0	63388732.0	A	T	ENSMUST00000238526.2:c.1031T>A	L344Q	63388731.0	63388733.0	CAG	TTA	ENSMUST00000238526.2:c.1030_1032CTG>TAA	L344*	CLINVAR-H0978913	CLINVAR-H0978913-M01-V03	CLINVAR	996898.0	False	False	False	False	False	37
FDFT1	ENSG00000079459.8	ENST00000220584.4	chr8	8	+	True	11695964	11695964	G	A	ENST00000220584.4:c.1100G>A	R367Q	Missense	E_8	SNP	True	1	Class 1: This mutation can be alternatively modeled.	1aa	22aa	Fdft1	ENSMUSG00000021273.12	ENSMUST00000238526.2	chr14	7	-	DNP	Missense	E_7	63384350.0	63384350.0	C	T	ENSMUST00000238526.2:c.1232G>A	R411K	63384350.0	63384351.0	CT	TG	ENSMUST00000238526.2:c.1231_1232AG>CA	R411Q	CLINVAR-H0978920	CLINVAR-H0978920-M01-V01	CLINVAR	2347411.0	False	False	False	False	False	23
FDFT1	ENSG00000079459.8	ENST00000220584.4	chr8	8	+	True	11695964	11695964	G	A	ENST00000220584.4:c.1100G>A	R367Q	Missense	E_8	SNP	True	1	Class 1: This mutation can be alternatively modeled.	1aa	22aa	Fdft1	ENSMUSG00000021273.12	ENSMUST00000238526.2	chr14	7	-	TNP	Missense	E_7	63384350.0	63384350.0	C	T	ENSMUST00000238526.2:c.1232G>A	R411K	63384349.0	63384351.0	CCT	TTG	ENSMUST00000238526.2:c.1231_1233AGG>CAA	R411Q	CLINVAR-H0978920	CLINVAR-H0978920-M01-V02	CLINVAR	2347411.0	False	False	False	False	False	23
FDFT1	ENSG00000079459.8	ENST00000220584.4	chr8	8	+	True	11695967	11695967	C	T	ENST00000220584.4:c.1103C>T	T368M	Missense	E_8	SNP	True	1	Class 1: This mutation can be alternatively modeled.	2aa	21aa	Fdft1	ENSMUSG00000021273.12	ENSMUST00000238526.2	chr14	7	-	DNP	Missense	E_7	63384347.0	63384347.0	G	A	ENSMUST00000238526.2:c.1235C>T	T412I	63384346.0	63384347.0	TG	CA	ENSMUST00000238526.2:c.1235_1236CA>TG	T412M	CLINVAR-H0978921	CLINVAR-H0978921-M01-V01	CLINVAR	2377574.0	False	False	False	False	False	23
FDFT1	ENSG00000079459.8	ENST00000220584.4	chr8	8	+	True	11667297	11667297	C	T	ENST00000220584.4:c.319C>T	P107S	Missense	E_3	SNP	False	4	Class 4: Mutated sequences are not identical.	0aa	0aa	Fdft1	ENSMUSG00000021273.12	ENSMUST00000238526.2	chr14	7	-																CLINVAR-H0978891		CLINVAR	2255015.0	False	False	False	False	False	0
FDFT1	ENSG00000079459.8	ENST00000220584.4	chr8	8	+	True	11679378	11679378	G	C	ENST00000220584.4:c.501G>C	E167D	Missense	E_4	SNP	False	4	Class 4: Mutated sequences are not identical.	0aa	0aa	Fdft1	ENSMUSG00000021273.12	ENSMUST00000238526.2	chr14	7	-																CLINVAR-H0978897		CLINVAR	2379339.0	False	False	False	False	False	0
FDFT1	ENSG00000079459.8	ENST00000220584.4	chr8	8	+	True	11683630	11683630	G	A	ENST00000220584.4:c.608G>A	R203H	Missense	E_5	SNP	False	4	Class 4: Mutated sequences are not identical.	0aa	0aa	Fdft1	ENSMUSG00000021273.12	ENSMUST00000238526.2	chr14	7	-																CLINVAR-H0978899		CLINVAR	2407222.0	False	False	False	False	False	0
FDFT1	ENSG00000079459.8	ENST00000220584.4	chr8	8	+	True	11687805	11687805	T	C	ENST00000220584.4:c.755T>C	I252T	Missense	E_6	SNP	False	4	Class 4: Mutated sequences are not identical.	0aa	0aa	Fdft1	ENSMUSG00000021273.12	ENSMUST00000238526.2	chr14	7	-																CLINVAR-H0978907		CLINVAR	2244281.0	False	False	False	False	False	0
FDFT1	ENSG00000079459.8	ENST00000220584.4	chr8	8	+	True	11695917	11695917	C	G	ENST00000220584.4:c.1053C>G	D351E	Missense	E_8	SNP	False	4	Class 4: Mutated sequences are not identical.	0aa	0aa	Fdft1	ENSMUSG00000021273.12	ENSMUST00000238526.2	chr14	7	-																CLINVAR-H0978918		CLINVAR	2267056.0	False	False	False	False	False	0
FDFT1	ENSG00000079459.8	ENST00000220584.4	chr8	8	+	True	11695949	11695949	T	C	ENST00000220584.4:c.1085T>C	I362T	Missense	E_8	SNP	False	4	Class 4: Mutated sequences are not identical.	0aa	0aa	Fdft1	ENSMUSG00000021273.12	ENSMUST00000238526.2	chr14	7	-																CLINVAR-H0978919		CLINVAR	2302382.0	False	False	False	False	False	0
FDPS	ENSG00000160752.10	ENST00000356657.6	chr1	10	+	True	155287977	155287977	T	A	ENST00000356657.6:c.579T>A	D193E	Missense	E_5	SNP	True	0	Class 0: This mutation can be originally modeled.	2aa	5aa	Fdps	ENSMUSG00000059743.13	ENSMUST00000196709.5	chr3	9	-	SNP	Missense	E_4	89002766.0	89002766.0	A	T	ENSMUST00000196709.5:c.381T>A	D127E	89002766.0	89002766.0	A	T	ENSMUST00000196709.5:c.381T>A	D127E	AACR-H0770376	AACR-H0770376-M01-V01	AACR		False	False	False	False	False	7
FDPS	ENSG00000160752.10	ENST00000356657.6	chr1	10	+	True	155279966	155279966	G	T	ENST00000356657.6:c.309G>T	E103D	Missense	E_2	SNP	True	0	Class 0: This mutation can be originally modeled.	3aa	16aa	Fdps	ENSMUSG00000059743.13	ENSMUST00000196709.5	chr3	9	-	SNP	Missense	E_1	89008006.0	89008006.0	C	A	ENSMUST00000196709.5:c.111G>T	E37D	89008006.0	89008006.0	C	A	ENSMUST00000196709.5:c.111G>T	E37D	AACR-H0770392	AACR-H0770392-M01-V01	AACR		False	False	False	False	False	19
FDPS	ENSG00000160752.10	ENST00000356657.6	chr1	10	+	True	155282082	155282082	C	T	ENST00000356657.6:c.376C>T	R126W	Missense	E_3	SNP	True	0	Class 0: This mutation can be originally modeled.	5aa	3aa	Fdps	ENSMUSG00000059743.13	ENSMUST00000196709.5	chr3	9	-	SNP	Missense	E_2	89006711.0	89006711.0	G	A	ENSMUST00000196709.5:c.178C>T	R60W	89006711.0	89006711.0	G	A	ENSMUST00000196709.5:c.178C>T	R60W	AACR-H0770393	AACR-H0770393-M01-V01	AACR		False	False	False	False	False	8
FDPS	ENSG00000160752.10	ENST00000356657.6	chr1	10	+	True	155279897	155279897	G	C	ENST00000356657.6:c.240G>C	K80N	Missense	E_2	SNP	True	0	Class 0: This mutation can be originally modeled.	2aa	1aa	Fdps	ENSMUSG00000059743.13	ENSMUST00000196709.5	chr3	9	-	SNP	Missense	E_1	89008075.0	89008075.0	C	G	ENSMUST00000196709.5:c.42G>C	K14N	89008075.0	89008075.0	C	G	ENSMUST00000196709.5:c.42G>C	K14N	CLINVAR-H0119938	CLINVAR-H0119938-M01-V01	CLINVAR	2241613.0	False	False	False	False	False	3
FDPS	ENSG00000160752.10	ENST00000356657.6	chr1	10	+	True	155279906	155279906	C	T	ENST00000356657.6:c.249C>T	F83delinsF	Silent	E_2	SNP	True	0	Class 0: This mutation can be originally modeled.	0aa	0aa	Fdps	ENSMUSG00000059743.13	ENSMUST00000196709.5	chr3	9	-	SNP	Silent	E_1	89008066.0	89008066.0	G	A	ENSMUST00000196709.5:c.51C>T	F17delinsF	89008066.0	89008066.0	G	A	ENSMUST00000196709.5:c.51C>T	F17delinsF	CLINVAR-H0119939	CLINVAR-H0119939-M01-V01	CLINVAR	753832.0	False	False	False	False	False	0
FDPS	ENSG00000160752.10	ENST00000356657.6	chr1	10	+	True	155279927	155279927	C	G	ENST00000356657.6:c.270C>G	I90M	Missense	E_2	SNP	True	0	Class 0: This mutation can be originally modeled.	5aa	1aa	Fdps	ENSMUSG00000059743.13	ENSMUST00000196709.5	chr3	9	-	SNP	Missense	E_1	89008045.0	89008045.0	G	C	ENSMUST00000196709.5:c.72C>G	I24M	89008045.0	89008045.0	G	C	ENSMUST00000196709.5:c.72C>G	I24M	CLINVAR-H0119940	CLINVAR-H0119940-M01-V01	CLINVAR	2470755.0	False	False	False	False	False	6
FDPS	ENSG00000160752.10	ENST00000356657.6	chr1	10	+	True	155287787	155287787	G	A	ENST00000356657.6:c.536G>A	R179Q	Missense	E_4	SNP	True	0	Class 0: This mutation can be originally modeled.	10aa	10aa	Fdps	ENSMUSG00000059743.13	ENSMUST00000196709.5	chr3	9	-	SNP	Missense	E_3	89002931.0	89002931.0	C	T	ENSMUST00000196709.5:c.338G>A	R113Q	89002931.0	89002931.0	C	T	ENSMUST00000196709.5:c.338G>A	R113Q	CLINVAR-H0119942	CLINVAR-H0119942-M01-V01	CLINVAR	217746.0	False	False	False	False	False	20
FDPS	ENSG00000160752.10	ENST00000356657.6	chr1	10	+	True	155287985	155287985	A	G	ENST00000356657.6:c.587A>G	N196S	Missense	E_5	SNP	True	0	Class 0: This mutation can be originally modeled.	5aa	2aa	Fdps	ENSMUSG00000059743.13	ENSMUST00000196709.5	chr3	9	-	SNP	Missense	E_4	89002758.0	89002758.0	T	C	ENSMUST00000196709.5:c.389A>G	N130S	89002758.0	89002758.0	T	C	ENSMUST00000196709.5:c.389A>G	N130S	CLINVAR-H0119943	CLINVAR-H0119943-M01-V01	CLINVAR	2300803.0	False	False	False	False	False	7
FDPS	ENSG00000160752.10	ENST00000356657.6	chr1	10	+	True	155288048	155288048	C	A	ENST00000356657.6:c.650C>A	P217H	Missense	E_5	SNP	True	0	Class 0: This mutation can be originally modeled.	5aa	5aa	Fdps	ENSMUSG00000059743.13	ENSMUST00000196709.5	chr3	9	-	SNP	Missense	E_4	89002695.0	89002695.0	G	T	ENSMUST00000196709.5:c.452C>A	P151H	89002695.0	89002695.0	G	T	ENSMUST00000196709.5:c.452C>A	P151H	CLINVAR-H0119944	CLINVAR-H0119944-M01-V01	CLINVAR	2617445.0	False	False	False	False	False	10
FDPS	ENSG00000160752.10	ENST00000356657.6	chr1	10	+	True	155289424	155289424	A	C	ENST00000356657.6:c.869A>C	E290A	Missense	E_8	SNP	True	0	Class 0: This mutation can be originally modeled.	35aa	4aa	Fdps	ENSMUSG00000059743.13	ENSMUST00000196709.5	chr3	9	-	SNP	Missense	E_7	89001814.0	89001814.0	T	G	ENSMUST00000196709.5:c.671A>C	E224A	89001814.0	89001814.0	T	G	ENSMUST00000196709.5:c.671A>C	E224A	CLINVAR-H0119948	CLINVAR-H0119948-M01-V01	CLINVAR	2234349.0	False	False	False	False	False	39
FDPS	ENSG00000160752.10	ENST00000356657.6	chr1	10	+	True	155289660	155289660	A	G	ENST00000356657.6:c.1000A>G	S334G	Missense	E_9	SNP	True	0	Class 0: This mutation can be originally modeled.	9aa	7aa	Fdps	ENSMUSG00000059743.13	ENSMUST00000196709.5	chr3	9	-	SNP	Missense	E_8	89001597.0	89001597.0	T	C	ENSMUST00000196709.5:c.802A>G	S268G	89001597.0	89001597.0	T	C	ENSMUST00000196709.5:c.802A>G	S268G	CLINVAR-H0119949	CLINVAR-H0119949-M01-V01	CLINVAR	2553292.0	False	False	False	False	False	16
FDPS	ENSG00000160752.10	ENST00000356657.6	chr1	10	+	True	155290231	155290231	T	C	ENST00000356657.6:c.1091T>C	V364A	Missense	E_10	SNP	True	0	Class 0: This mutation can be originally modeled.	2aa	7aa	Fdps	ENSMUSG00000059743.13	ENSMUST00000196709.5	chr3	9	-	SNP	Missense	E_9	89001119.0	89001119.0	A	G	ENSMUST00000196709.5:c.893T>C	V298A	89001119.0	89001119.0	A	G	ENSMUST00000196709.5:c.893T>C	V298A	CLINVAR-H0119951	CLINVAR-H0119951-M01-V01	CLINVAR	684523.0	False	False	False	False	False	9
FDPS	ENSG00000160752.10	ENST00000356657.6	chr1	10	+	True	155290424	155290424	G	A	ENST00000356657.6:c.24G>A		Non_Coding,3		SNP	True	2	Class 2: This mutation can be modeled, but the effect may not be consistent.	4nt	0nt	Fdps	ENSMUSG00000059743.13	ENSMUST00000196709.5	chr3	9	-	SNP	3'		89000926.0	89000926.0	C	T	ENSMUST00000196709.5:c.24G>A		89000926.0	89000926.0	C	T	ENSMUST00000196709.5:c.24G>A		AACR-H0770375	AACR-H0770375-M01-V01	AACR		False	False	False	False	False	4
FDPS	ENSG00000160752.10	ENST00000356657.6	chr1	10	+	True	155279627	155279627	C	T	ENST00000356657.6:c.47C>T	P16L	Missense	E_1	SNP	False	4	Class 4: Mutated sequences are not identical.	0aa	0aa	Fdps	ENSMUSG00000059743.13	ENSMUST00000196709.5	chr3	9	-																CLINVAR-H0119936		CLINVAR	2326500.0	False	False	False	False	False	0
FDPS	ENSG00000160752.10	ENST00000356657.6	chr1	10	+	True	155279731	155279731	T	G	ENST00000356657.6:c.151T>G	C51G	Missense	E_1	SNP	False	4	Class 4: Mutated sequences are not identical.	0aa	0aa	Fdps	ENSMUSG00000059743.13	ENSMUST00000196709.5	chr3	9	-																CLINVAR-H0119937		CLINVAR	2509159.0	False	False	False	False	False	0
FDPS	ENSG00000160752.10	ENST00000356657.6	chr1	10	+	True	155288513	155288513	A	C	ENST00000356657.6:c.742A>C	N248H	Missense	E_6	SNP	False	4	Class 4: Mutated sequences are not identical.	0aa	0aa	Fdps	ENSMUSG00000059743.13	ENSMUST00000196709.5	chr3	9	-																CLINVAR-H0119947		CLINVAR	2337676.0	False	False	False	False	False	0
FDPS	ENSG00000160752.10	ENST00000356657.6	chr1	10	+	True	155289706	155289706	A	C	ENST00000356657.6:c.1046A>C	Y349S	Missense	E_9	SNP	False	4	Class 4: Mutated sequences are not identical.	0aa	0aa	Fdps	ENSMUSG00000059743.13	ENSMUST00000196709.5	chr3	9	-																CLINVAR-H0119950		CLINVAR	2486601.0	False	False	False	False	False	0
FDX1	ENSG00000137714.2	ENST00000260270.2	chr11	4	+	True	110300966	110300966	G	C	ENST00000260270.2:c.122G>C	R41P	Missense	E_1	SNP	True	0	Class 0: This mutation can be originally modeled.	0aa	0aa	Fdx1	ENSMUSG00000032051.10	ENSMUST00000034552.8	chr9	4	-	SNP	Missense	E_1	51874691.0	51874691.0	C	G	ENSMUST00000034552.8:c.77G>C	R26P	51874691.0	51874691.0	C	G	ENSMUST00000034552.8:c.77G>C	R26P	CLINVAR-H1364116	CLINVAR-H1364116-M01-V01	CLINVAR	2346069.0	False	False	False	False	False	0
FDX1	ENSG00000137714.2	ENST00000260270.2	chr11	4	+	True	110306668	110306668	A	G	ENST00000260270.2:c.296A>G	D99G	Missense	E_2	SNP	True	0	Class 0: This mutation can be originally modeled.	4aa	42aa	Fdx1	ENSMUSG00000032051.10	ENSMUST00000034552.8	chr9	4	-	SNP	Missense	E_2	51868387.0	51868387.0	T	C	ENSMUST00000034552.8:c.308A>G	D103G	51868387.0	51868387.0	T	C	ENSMUST00000034552.8:c.308A>G	D103G	CLINVAR-H1364117	CLINVAR-H1364117-M01-V01	CLINVAR	2299062.0	False	False	False	False	False	46
FDX1	ENSG00000137714.2	ENST00000260270.2	chr11	4	+	True	110327719	110327719	A	G	ENST00000260270.2:c.388A>G	I130V	Missense	E_3	SNP	True	0	Class 0: This mutation can be originally modeled.	35aa	11aa	Fdx1	ENSMUSG00000032051.10	ENSMUST00000034552.8	chr9	4	-	SNP	Missense	E_3	51859929.0	51859929.0	T	C	ENSMUST00000034552.8:c.400A>G	I134V	51859929.0	51859929.0	T	C	ENSMUST00000034552.8:c.400A>G	I134V	CLINVAR-H1364118	CLINVAR-H1364118-M01-V01	CLINVAR	2373652.0	False	False	False	False	False	46
FDX1	ENSG00000137714.2	ENST00000260270.2	chr11	4	+	True	110327745	110327745	C	T	ENST00000260270.2:c.414C>T	L138delinsL	Silent	E_3	SNP	True	0	Class 0: This mutation can be originally modeled.	43aa	3aa	Fdx1	ENSMUSG00000032051.10	ENSMUST00000034552.8	chr9	4	-	SNP	Silent	E_3	51859903.0	51859903.0	A	A	ENSMUST00000034552.8:c.426T>T	L142delinsL	51859903.0	51859903.0	A	A	ENSMUST00000034552.8:c.426T>T	L142delinsL	CLINVAR-H1364119	CLINVAR-H1364119-M01-V01	CLINVAR	709108.0	False	False	False	False	False	46
FDX1	ENSG00000137714.2	ENST00000260270.2	chr11	4	+	True	110333109	110333109	A	G	ENST00000260270.2:c.472A>G	K158E	Missense	E_4	SNP	True	0	Class 0: This mutation can be originally modeled.	3aa	0aa	Fdx1	ENSMUSG00000032051.10	ENSMUST00000034552.8	chr9	4	-	SNP	Missense	E_4	51854918.0	51854918.0	T	C	ENSMUST00000034552.8:c.484A>G	K162E	51854918.0	51854918.0	T	C	ENSMUST00000034552.8:c.484A>G	K162E	CLINVAR-H1364120	CLINVAR-H1364120-M01-V01	CLINVAR	2259456.0	False	False	False	False	False	3
FDX1	ENSG00000137714.2	ENST00000260270.2	chr11	4	+	True	110333175	110333175	G	A	ENST00000260270.2:c.538G>A	V180M	Missense	E_4	SNP	True	1	Class 1: This mutation can be alternatively modeled.	0aa	0aa	Fdx1	ENSMUSG00000032051.10	ENSMUST00000034552.8	chr9	4	-	TNP	Missense	E_4	51854858.0	51854858.0	C	T	ENSMUST00000034552.8:c.544G>A	V182I	51854856.0	51854858.0	AAC	CAT	ENSMUST00000034552.8:c.544_546GTT>ATG	V182M	CLINVAR-H1364121	CLINVAR-H1364121-M01-V01	CLINVAR	2457050.0	False	False	False	False	False	0
FDX1	ENSG00000137714.2	ENST00000260270.2	chr11	4	+	True	110300857	110300857	G	A	ENST00000260270.2:c.13G>A	G5R	Missense	E_1	SNP	False	4	Class 4: Mutated sequences are not identical.	0aa	0aa	Fdx1	ENSMUSG00000032051.10	ENSMUST00000034552.8	chr9	4	-																CLINVAR-H1364114		CLINVAR	2342494.0	False	False	False	False	False	0
FDX1	ENSG00000137714.2	ENST00000260270.2	chr11	4	+	True	110300906	110300906	C	T	ENST00000260270.2:c.62C>T	A21V	Missense	E_1	SNP	False	4	Class 4: Mutated sequences are not identical.	0aa	0aa	Fdx1	ENSMUSG00000032051.10	ENSMUST00000034552.8	chr9	4	-																CLINVAR-H1364115		CLINVAR	2301542.0	False	False	False	False	False	0
FDXACB1	ENSG00000255561.2	ENST00000260257.4	chr11	5	-	True	111745702	111745702	T	C	ENST00000260257.4:c.1819A>G	M607V	Missense	E_5	SNP	True	0	Class 0: This mutation can be originally modeled.	0aa	9aa	Fdxacb1	ENSMUSG00000037845.15	ENSMUST00000042391.13	chr9	5	+	SNP	Missense	E_5	50683851.0	50683851.0	A	G	ENSMUST00000042391.13:c.1813A>G	M605V	50683851.0	50683851.0	A	G	ENSMUST00000042391.13:c.1813A>G	M605V	CLINVAR-H1364579	CLINVAR-H1364579-M01-V01	CLINVAR	2460284.0	False	False	False	False	False	9
FDXACB1	ENSG00000255561.2	ENST00000260257.4	chr11	5	-	True	111745734	111745734	T	C	ENST00000260257.4:c.1787A>G	D596G	Missense	E_5	SNP	True	0	Class 0: This mutation can be originally modeled.	13aa	4aa	Fdxacb1	ENSMUSG00000037845.15	ENSMUST00000042391.13	chr9	5	+	SNP	Missense	E_5	50683819.0	50683819.0	A	G	ENSMUST00000042391.13:c.1781A>G	D594G	50683819.0	50683819.0	A	G	ENSMUST00000042391.13:c.1781A>G	D594G	CLINVAR-H1364580	CLINVAR-H1364580-M01-V01	CLINVAR	2358024.0	False	False	False	False	False	17
FDXACB1	ENSG00000255561.2	ENST00000260257.4	chr11	5	-	True	111745842	111745842	C	T	ENST00000260257.4:c.1679G>A	R560Q	Missense	E_5	SNP	True	0	Class 0: This mutation can be originally modeled.	10aa	6aa	Fdxacb1	ENSMUSG00000037845.15	ENSMUST00000042391.13	chr9	5	+	SNP	Missense	E_5	50683711.0	50683711.0	G	A	ENSMUST00000042391.13:c.1673G>A	R558Q	50683711.0	50683711.0	G	A	ENSMUST00000042391.13:c.1673G>A	R558Q	CLINVAR-H1364581	CLINVAR-H1364581-M01-V01	CLINVAR	2317349.0	False	False	False	False	False	16
FDXACB1	ENSG00000255561.2	ENST00000260257.4	chr11	5	-	True	111745917	111745917	C	T	ENST00000260257.4:c.1604G>A	C535Y	Missense	E_5	SNP	True	0	Class 0: This mutation can be originally modeled.	5aa	8aa	Fdxacb1	ENSMUSG00000037845.15	ENSMUST00000042391.13	chr9	5	+	SNP	Missense	E_5	50683636.0	50683636.0	G	A	ENSMUST00000042391.13:c.1598G>A	C533Y	50683636.0	50683636.0	G	A	ENSMUST00000042391.13:c.1598G>A	C533Y	CLINVAR-H1364582	CLINVAR-H1364582-M01-V01	CLINVAR	2470934.0	False	False	False	False	False	13
FDXACB1	ENSG00000255561.2	ENST00000260257.4	chr11	5	-	True	111745951	111745951	C	T	ENST00000260257.4:c.1570G>A	E524K	Missense	E_5	SNP	True	0	Class 0: This mutation can be originally modeled.	4aa	0aa	Fdxacb1	ENSMUSG00000037845.15	ENSMUST00000042391.13	chr9	5	+	SNP	Missense	E_5	50683602.0	50683602.0	G	A	ENSMUST00000042391.13:c.1564G>A	E522K	50683602.0	50683602.0	G	A	ENSMUST00000042391.13:c.1564G>A	E522K	CLINVAR-H1364583	CLINVAR-H1364583-M01-V01	CLINVAR	2557857.0	False	False	False	False	False	4
FDXACB1	ENSG00000255561.2	ENST00000260257.4	chr11	5	-	True	111746088	111746088	A	G	ENST00000260257.4:c.1433T>C	I478T	Missense	E_5	SNP	True	0	Class 0: This mutation can be originally modeled.	0aa	0aa	Fdxacb1	ENSMUSG00000037845.15	ENSMUST00000042391.13	chr9	5	+	SNP	Missense	E_5	50683459.0	50683459.0	T	C	ENSMUST00000042391.13:c.1421T>C	I474T	50683459.0	50683459.0	T	C	ENSMUST00000042391.13:c.1421T>C	I474T	CLINVAR-H1364585	CLINVAR-H1364585-M01-V01	CLINVAR	2216731.0	False	False	False	False	False	0
FDXACB1	ENSG00000255561.2	ENST00000260257.4	chr11	5	-	True	111746116	111746116	A	G	ENST00000260257.4:c.1405T>C	S469P	Missense	E_5	SNP	True	0	Class 0: This mutation can be originally modeled.	4aa	0aa	Fdxacb1	ENSMUSG00000037845.15	ENSMUST00000042391.13	chr9	5	+	SNP	Missense	E_5	50683440.0	50683440.0	T	C	ENSMUST00000042391.13:c.1402T>C	S468P	50683440.0	50683440.0	T	C	ENSMUST00000042391.13:c.1402T>C	S468P	CLINVAR-H1364586	CLINVAR-H1364586-M01-V01	CLINVAR	2541052.0	False	False	False	False	False	4
FDXACB1	ENSG00000255561.2	ENST00000260257.4	chr11	5	-	True	111746146	111746146	G	A	ENST00000260257.4:c.1375C>T	P459S	Missense	E_5	SNP	True	0	Class 0: This mutation can be originally modeled.	0aa	2aa	Fdxacb1	ENSMUSG00000037845.15	ENSMUST00000042391.13	chr9	5	+	SNP	Missense	E_5	50683410.0	50683410.0	C	T	ENSMUST00000042391.13:c.1372C>T	P458S	50683410.0	50683410.0	C	T	ENSMUST00000042391.13:c.1372C>T	P458S	CLINVAR-H1364587	CLINVAR-H1364587-M01-V01	CLINVAR	2477575.0	False	False	False	False	False	2
FDXACB1	ENSG00000255561.2	ENST00000260257.4	chr11	5	-	True	111746203	111746203	C	A	ENST00000260257.4:c.1318G>T	V440F	Missense	E_5	SNP	True	0	Class 0: This mutation can be originally modeled.	1aa	2aa	Fdxacb1	ENSMUSG00000037845.15	ENSMUST00000042391.13	chr9	5	+	SNP	Missense	E_5	50683353.0	50683353.0	G	T	ENSMUST00000042391.13:c.1315G>T	V439F	50683353.0	50683353.0	G	T	ENSMUST00000042391.13:c.1315G>T	V439F	CLINVAR-H1364588	CLINVAR-H1364588-M01-V01	CLINVAR	2250928.0	False	False	False	False	False	3
FDXACB1	ENSG00000255561.2	ENST00000260257.4	chr11	5	-	True	111746413	111746413	G	C	ENST00000260257.4:c.1108C>G	H370D	Missense	E_5	SNP	True	0	Class 0: This mutation can be originally modeled.	2aa	0aa	Fdxacb1	ENSMUSG00000037845.15	ENSMUST00000042391.13	chr9	5	+	SNP	Missense	E_5	50683143.0	50683143.0	C	G	ENSMUST00000042391.13:c.1105C>G	H369D	50683143.0	50683143.0	C	G	ENSMUST00000042391.13:c.1105C>G	H369D	CLINVAR-H1364590	CLINVAR-H1364590-M01-V01	CLINVAR	2485656.0	False	False	False	False	False	2
FDXACB1	ENSG00000255561.2	ENST00000260257.4	chr11	5	-	True	111746689	111746689	G	C	ENST00000260257.4:c.832C>G	P278A	Missense	E_5	SNP	True	0	Class 0: This mutation can be originally modeled.	1aa	0aa	Fdxacb1	ENSMUSG00000037845.15	ENSMUST00000042391.13	chr9	5	+	SNP	Missense	E_5	50682873.0	50682873.0	C	G	ENSMUST00000042391.13:c.835C>G	P279A	50682873.0	50682873.0	C	G	ENSMUST00000042391.13:c.835C>G	P279A	CLINVAR-H1364592	CLINVAR-H1364592-M01-V01	CLINVAR	2556355.0	False	False	False	False	False	1
FDXACB1	ENSG00000255561.2	ENST00000260257.4	chr11	5	-	True	111747226	111747226	G	A	ENST00000260257.4:c.671C>T	A224V	Missense	E_4	SNP	True	0	Class 0: This mutation can be originally modeled.	3aa	1aa	Fdxacb1	ENSMUSG00000037845.15	ENSMUST00000042391.13	chr9	5	+	SNP	Missense	E_4	50682069.0	50682069.0	C	T	ENSMUST00000042391.13:c.671C>T	A224V	50682069.0	50682069.0	C	T	ENSMUST00000042391.13:c.671C>T	A224V	CLINVAR-H1364593	CLINVAR-H1364593-M01-V01	CLINVAR	2604726.0	False	False	False	False	False	4
FDXACB1	ENSG00000255561.2	ENST00000260257.4	chr11	5	-	True	111747229	111747229	T	C	ENST00000260257.4:c.668A>G	E223G	Missense	E_4	SNP	True	0	Class 0: This mutation can be originally modeled.	2aa	2aa	Fdxacb1	ENSMUSG00000037845.15	ENSMUST00000042391.13	chr9	5	+	SNP	Missense	E_4	50682066.0	50682066.0	A	G	ENSMUST00000042391.13:c.668A>G	E223G	50682066.0	50682066.0	A	G	ENSMUST00000042391.13:c.668A>G	E223G	CLINVAR-H1364594	CLINVAR-H1364594-M01-V01	CLINVAR	2260797.0	False	False	False	False	False	4
FDXACB1	ENSG00000255561.2	ENST00000260257.4	chr11	5	-	True	111747262	111747262	A	G	ENST00000260257.4:c.635T>C	L212P	Missense	E_4	SNP	True	0	Class 0: This mutation can be originally modeled.	0aa	0aa	Fdxacb1	ENSMUSG00000037845.15	ENSMUST00000042391.13	chr9	5	+	SNP	Missense	E_4	50682033.0	50682033.0	T	C	ENSMUST00000042391.13:c.635T>C	L212P	50682033.0	50682033.0	T	C	ENSMUST00000042391.13:c.635T>C	L212P	CLINVAR-H1364595	CLINVAR-H1364595-M01-V01	CLINVAR	2522886.0	False	False	False	False	False	0
FDXACB1	ENSG00000255561.2	ENST00000260257.4	chr11	5	-	True	111747659	111747659	T	G	ENST00000260257.4:c.406A>C	K136Q	Missense	E_3	SNP	True	0	Class 0: This mutation can be originally modeled.	11aa	19aa	Fdxacb1	ENSMUSG00000037845.15	ENSMUST00000042391.13	chr9	5	+	SNP	Missense	E_3	50681486.0	50681486.0	A	C	ENSMUST00000042391.13:c.406A>C	K136Q	50681486.0	50681486.0	A	C	ENSMUST00000042391.13:c.406A>C	K136Q	CLINVAR-H1364596	CLINVAR-H1364596-M01-V01	CLINVAR	2602827.0	False	False	False	False	False	30
FDXACB1	ENSG00000255561.2	ENST00000260257.4	chr11	5	-	True	111747663	111747663	C	T	ENST00000260257.4:c.402G>A	A134delinsA	Silent	E_3	SNP	True	0	Class 0: This mutation can be originally modeled.	9aa	21aa	Fdxacb1	ENSMUSG00000037845.15	ENSMUST00000042391.13	chr9	5	+	SNP	Silent	E_3	50681482.0	50681482.0	T	A	ENSMUST00000042391.13:c.402T>A	A134delinsA	50681482.0	50681482.0	T	A	ENSMUST00000042391.13:c.402T>A	A134delinsA	CLINVAR-H1364597	CLINVAR-H1364597-M01-V01	CLINVAR	2642368.0	False	False	False	False	False	30
FDXACB1	ENSG00000255561.2	ENST00000260257.4	chr11	5	-	True	111747685	111747685	C	G	ENST00000260257.4:c.380G>C	R127T	Missense	E_3	SNP	True	0	Class 0: This mutation can be originally modeled.	2aa	28aa	Fdxacb1	ENSMUSG00000037845.15	ENSMUST00000042391.13	chr9	5	+	SNP	Missense	E_3	50681460.0	50681460.0	G	C	ENSMUST00000042391.13:c.380G>C	R127T	50681460.0	50681460.0	G	C	ENSMUST00000042391.13:c.380G>C	R127T	CLINVAR-H1364598	CLINVAR-H1364598-M01-V01	CLINVAR	2544310.0	False	False	False	False	False	30
FDXACB1	ENSG00000255561.2	ENST00000260257.4	chr11	5	-	True	111749344	111749344	G	A	ENST00000260257.4:c.265C>T	P89S	Missense	E_2	SNP	True	0	Class 0: This mutation can be originally modeled.	1aa	27aa	Fdxacb1	ENSMUSG00000037845.15	ENSMUST00000042391.13	chr9	5	+	SNP	Missense	E_2	50680080.0	50680080.0	C	T	ENSMUST00000042391.13:c.265C>T	P89S	50680080.0	50680080.0	C	T	ENSMUST00000042391.13:c.265C>T	P89S	CLINVAR-H1364599	CLINVAR-H1364599-M01-V01	CLINVAR	2307335.0	False	False	False	False	False	28
FDXACB1	ENSG00000255561.2	ENST00000260257.4	chr11	5	-	True	111749428	111749428	C	T	ENST00000260257.4:c.181G>A	V61I	Missense	E_2	SNP	True	0	Class 0: This mutation can be originally modeled.	0aa	0aa	Fdxacb1	ENSMUSG00000037845.15	ENSMUST00000042391.13	chr9	5	+	SNP	Missense	E_2	50679990.0	50679990.0	G	A	ENSMUST00000042391.13:c.175G>A	V59I	50679990.0	50679990.0	G	A	ENSMUST00000042391.13:c.175G>A	V59I	CLINVAR-H1364600	CLINVAR-H1364600-M01-V01	CLINVAR	2352965.0	False	False	False	False	False	0
FDXACB1	ENSG00000255561.2	ENST00000260257.4	chr11	5	-	True	111749708	111749708	T	C	ENST00000260257.4:c.149A>G	N50S	Missense	E_1	SNP	True	0	Class 0: This mutation can be originally modeled.	1aa	1aa	Fdxacb1	ENSMUSG00000037845.15	ENSMUST00000042391.13	chr9	5	+	SNP	Missense	E_1	50679732.0	50679732.0	A	G	ENSMUST00000042391.13:c.149A>G	N50S	50679732.0	50679732.0	A	G	ENSMUST00000042391.13:c.149A>G	N50S	CLINVAR-H1364601	CLINVAR-H1364601-M01-V01	CLINVAR	2227370.0	False	False	False	False	False	2
FDXACB1	ENSG00000255561.2	ENST00000260257.4	chr11	5	-	True	111749787	111749787	G	C	ENST00000260257.4:c.70C>G	L24V	Missense	E_1	SNP	True	0	Class 0: This mutation can be originally modeled.	0aa	0aa	Fdxacb1	ENSMUSG00000037845.15	ENSMUST00000042391.13	chr9	5	+	SNP	Missense	E_1	50679641.0	50679641.0	C	G	ENSMUST00000042391.13:c.58C>G	L20V	50679641.0	50679641.0	C	G	ENSMUST00000042391.13:c.58C>G	L20V	CLINVAR-H1364604	CLINVAR-H1364604-M01-V01	CLINVAR	2268328.0	False	False	False	False	False	0
FDXACB1	ENSG00000255561.2	ENST00000260257.4	chr11	5	-	True	111749820	111749820	T	G	ENST00000260257.4:c.37A>C	N13H	Missense	E_1	SNP	True	0	Class 0: This mutation can be originally modeled.	10aa	3aa	Fdxacb1	ENSMUSG00000037845.15	ENSMUST00000042391.13	chr9	5	+	SNP	Missense	E_1	50679620.0	50679620.0	A	C	ENSMUST00000042391.13:c.37A>C	N13H	50679620.0	50679620.0	A	C	ENSMUST00000042391.13:c.37A>C	N13H	CLINVAR-H1364605	CLINVAR-H1364605-M01-V01	CLINVAR	2259390.0	False	False	False	False	False	13
FDXACB1	ENSG00000255561.2	ENST00000260257.4	chr11	5	-	True	111745970	111745970	A	T	ENST00000260257.4:c.1551T>A	N517K	Missense	E_5	SNP	False	4	Class 4: Mutated sequences are not identical.	0aa	0aa	Fdxacb1	ENSMUSG00000037845.15	ENSMUST00000042391.13	chr9	5	+																CLINVAR-H1364584		CLINVAR	2299020.0	False	False	False	False	False	0
FDXACB1	ENSG00000255561.2	ENST00000260257.4	chr11	5	-	True	111746239	111746239	G	T	ENST00000260257.4:c.1282C>A	P428T	Missense	E_5	SNP	False	4	Class 4: Mutated sequences are not identical.	0aa	0aa	Fdxacb1	ENSMUSG00000037845.15	ENSMUST00000042391.13	chr9	5	+																CLINVAR-H1364589		CLINVAR	2373824.0	False	False	False	False	False	0
FDXACB1	ENSG00000255561.2	ENST00000260257.4	chr11	5	-	True	111746452	111746452	C	T	ENST00000260257.4:c.1069G>A	D357N	Missense	E_5	SNP	False	4	Class 4: Mutated sequences are not identical.	0aa	0aa	Fdxacb1	ENSMUSG00000037845.15	ENSMUST00000042391.13	chr9	5	+																CLINVAR-H1364591		CLINVAR	2392655.0	False	False	False	False	False	0
FDXACB1	ENSG00000255561.2	ENST00000260257.4	chr11	5	-	True	111749737	111749737	C	G	ENST00000260257.4:c.120G>C	E40D	Missense	E_1	SNP	False	4	Class 4: Mutated sequences are not identical.	0aa	0aa	Fdxacb1	ENSMUSG00000037845.15	ENSMUST00000042391.13	chr9	5	+																CLINVAR-H1364602		CLINVAR	2609312.0	False	False	False	False	False	0
FDXACB1	ENSG00000255561.2	ENST00000260257.4	chr11	5	-	True	111749738	111749738	T	C	ENST00000260257.4:c.119A>G	E40G	Missense	E_1	SNP	False	4	Class 4: Mutated sequences are not identical.	0aa	0aa	Fdxacb1	ENSMUSG00000037845.15	ENSMUST00000042391.13	chr9	5	+																CLINVAR-H1364603		CLINVAR	2544588.0	False	False	False	False	False	0
FDXR	ENSG00000161513.7	ENST00000442102.2	chr17	12	-	True	72861875	72861886	GCCACGTCCAGA	-	ENST00000442102.2:c.693_704TCTGGACGTGGC>	L232_A235del	In_Frame	E_6	DEL	True	0	Class 0: This mutation can be originally modeled.	16aa	11aa	Fdxr	ENSMUSG00000018861.9	ENSMUST00000021078.3	chr11	12	-	DEL	In_Frame	E_6	115162122.0	115162133.0	GCCACATCCAGA	-	ENSMUST00000021078.3:c.573_584TCTGGATGTGGC>	L192_A195del	115162122.0	115162133.0	GCCACATCCAGA	-	ENSMUST00000021078.3:c.573_584TCTGGATGTGGC>	L192_A195del	CLINVAR-H1950875	CLINVAR-H1950875-M01-V01	CLINVAR	1803970.0	False	False	False	False	False	27
FDXR	ENSG00000161513.7	ENST00000442102.2	chr17	12	-	True	72860343	72860343	C	-	ENST00000442102.2:c.1058G>	S353Tfs*19	Frame_Shifting	E_9	DEL	True	2	Class 2: This mutation can be modeled, but the effect may not be consistent.	11aa	6aa	Fdxr	ENSMUSG00000018861.9	ENSMUST00000021078.3	chr11	12	-	DEL	Frame_Shifting	E_9	115160596.0	115160596.0	C	-	ENSMUST00000021078.3:c.938G>	S313Tfs*14	115160596.0	115160596.0	C	-	ENSMUST00000021078.3:c.938G>	S313Tfs*14	CLINVAR-H1950848	CLINVAR-H1950848-M01-V01	CLINVAR	817643.0	False	False	False	False	False	17
FDXR	ENSG00000161513.7	ENST00000442102.2	chr17	12	-	True	72862591	72862591	C	-	ENST00000442102.2:c.499G>	E167Rfs*8	Frame_Shifting	E_4	DEL	True	2	Class 2: This mutation can be modeled, but the effect may not be consistent.	5aa	14aa	Fdxr	ENSMUSG00000018861.9	ENSMUST00000021078.3	chr11	12	-	DEL	Frame_Shifting	E_4	115162726.0	115162726.0	C	-	ENSMUST00000021078.3:c.379G>	E127Kfs*8	115162726.0	115162726.0	C	-	ENSMUST00000021078.3:c.379G>	E127Kfs*8	CLINVAR-H1950894	CLINVAR-H1950894-M01-V01	CLINVAR	1185063.0	False	False	False	False	False	19
FDXR	ENSG00000161513.7	ENST00000442102.2	chr17	12	-	True	72868193	72868200	CTGGGCCA	-	ENST00000442102.2:c.138_145TGGCCCAG>	G47Wfs*79	Frame_Shifting	E_2	DEL	True	2	Class 2: This mutation can be modeled, but the effect may not be consistent.	14aa	10aa	Fdxr	ENSMUSG00000018861.9	ENSMUST00000021078.3	chr11	12	-	DEL	Frame_Shifting	E_2	115166937.0	115166944.0	CTGGGCCA	-	ENSMUST00000021078.3:c.144_151TGGCCCAG>	G49Wfs*37	115166937.0	115166944.0	CTGGGCCA	-	ENSMUST00000021078.3:c.144_151TGGCCCAG>	G49Wfs*37	CLINVAR-H1950915	CLINVAR-H1950915-M01-V01	CLINVAR	1176693.0	False	False	False	False	False	24
FDXR	ENSG00000161513.7	ENST00000442102.2	chr17	12	-	True	72860624	72860625	-	AA	ENST00000442102.2:c.908_909>TT	L303Ffs*18	Frame_Shifting	E_8	INS	True	2	Class 2: This mutation can be modeled, but the effect may not be consistent.	2aa	4aa	Fdxr	ENSMUSG00000018861.9	ENSMUST00000021078.3	chr11	12	-	INS	Frame_Shifting	E_8	115160863.0	115160864.0	-	AA	ENSMUST00000021078.3:c.788_789>TT	L263Ffs*18	115160863.0	115160864.0	-	AA	ENSMUST00000021078.3:c.788_789>TT	L263Ffs*18	CLINVAR-H1950858	CLINVAR-H1950858-M01-V01	CLINVAR	2263800.0	False	False	False	False	False	6
FDXR	ENSG00000161513.7	ENST00000442102.2	chr17	12	-	True	72858941	72858941	A	G	ENST00000442102.2:c.1603T>C	*535Rext*13	Non_Stop		SNP	True	0	Class 0: This mutation can be originally modeled.	0aa	0aa	Fdxr	ENSMUSG00000018861.9	ENSMUST00000021078.3	chr11	12	-	SNP	Non_Stop		115159152.0	115159152.0	A	G	ENSMUST00000021078.3:c.1483T>C	*495Rext*27	115159152.0	115159152.0	A	G	ENSMUST00000021078.3:c.1483T>C	*495Rext*27	CLINVAR-H1950814	CLINVAR-H1950814-M01-V01	CLINVAR	1804335.0	False	False	False	False	False	0
FDXR	ENSG00000161513.7	ENST00000442102.2	chr17	12	-	True	72858961	72858961	A	G	ENST00000442102.2:c.1583T>C	M528T	Missense	E_12	SNP	True	0	Class 0: This mutation can be originally modeled.	1aa	7aa	Fdxr	ENSMUSG00000018861.9	ENSMUST00000021078.3	chr11	12	-	SNP	Missense	E_12	115159172.0	115159172.0	A	G	ENSMUST00000021078.3:c.1463T>C	M488T	115159172.0	115159172.0	A	G	ENSMUST00000021078.3:c.1463T>C	M488T	CLINVAR-H1950816	CLINVAR-H1950816-M01-V01	CLINVAR	1526076.0	False	False	False	False	False	8
FDXR	ENSG00000161513.7	ENST00000442102.2	chr17	12	-	True	72858986	72858986	C	T	ENST00000442102.2:c.1558G>A	E520K	Missense	E_12	SNP	True	0	Class 0: This mutation can be originally modeled.	9aa	4aa	Fdxr	ENSMUSG00000018861.9	ENSMUST00000021078.3	chr11	12	-	SNP	Missense	E_12	115159197.0	115159197.0	C	T	ENSMUST00000021078.3:c.1438G>A	E480K	115159197.0	115159197.0	C	T	ENSMUST00000021078.3:c.1438G>A	E480K	CLINVAR-H1950817	CLINVAR-H1950817-M01-V01	CLINVAR	441240.0	False	False	False	False	False	13
FDXR	ENSG00000161513.7	ENST00000442102.2	chr17	12	-	True	72859001	72859001	T	C	ENST00000442102.2:c.1543A>G	T515A	Missense	E_12	SNP	True	0	Class 0: This mutation can be originally modeled.	4aa	9aa	Fdxr	ENSMUSG00000018861.9	ENSMUST00000021078.3	chr11	12	-	SNP	Missense	E_12	115159212.0	115159212.0	T	C	ENSMUST00000021078.3:c.1423A>G	T475A	115159212.0	115159212.0	T	C	ENSMUST00000021078.3:c.1423A>G	T475A	CLINVAR-H1950818	CLINVAR-H1950818-M01-V01	CLINVAR	779367.0	False	False	False	False	False	13
FDXR	ENSG00000161513.7	ENST00000442102.2	chr17	12	-	True	72859048	72859048	G	C	ENST00000442102.2:c.1496C>G	S499*	Nonsense	E_12	SNP	True	0	Class 0: This mutation can be originally modeled.	8aa	10aa	Fdxr	ENSMUSG00000018861.9	ENSMUST00000021078.3	chr11	12	-	SNP	Nonsense	E_12	115159259.0	115159259.0	G	C	ENSMUST00000021078.3:c.1376C>G	S459*	115159259.0	115159259.0	G	C	ENSMUST00000021078.3:c.1376C>G	S459*	CLINVAR-H1950819	CLINVAR-H1950819-M01-V01	CLINVAR	2229961.0	False	False	False	False	False	18
FDXR	ENSG00000161513.7	ENST00000442102.2	chr17	12	-	True	72859059	72859059	T	C	ENST00000442102.2:c.1485A>G	P495delinsP	Silent	E_12	SNP	True	0	Class 0: This mutation can be originally modeled.	4aa	14aa	Fdxr	ENSMUSG00000018861.9	ENSMUST00000021078.3	chr11	12	-	SNP	Silent	E_12	115159270.0	115159270.0	T	C	ENSMUST00000021078.3:c.1365A>G	P455delinsP	115159270.0	115159270.0	T	C	ENSMUST00000021078.3:c.1365A>G	P455delinsP	CLINVAR-H1950820	CLINVAR-H1950820-M01-V01	CLINVAR	785578.0	False	False	False	False	False	18
FDXR	ENSG00000161513.7	ENST00000442102.2	chr17	12	-	True	72859200	72859200	C	T	ENST00000442102.2:c.1472G>A	R491Q	Missense	E_11	SNP	True	0	Class 0: This mutation can be originally modeled.	0aa	18aa	Fdxr	ENSMUSG00000018861.9	ENSMUST00000021078.3	chr11	12	-	SNP	Missense	E_11	115159406.0	115159406.0	C	T	ENSMUST00000021078.3:c.1352G>A	R451Q	115159406.0	115159406.0	C	T	ENSMUST00000021078.3:c.1352G>A	R451Q	CLINVAR-H1950822	CLINVAR-H1950822-M01-V01	CLINVAR	444415.0	False	False	False	False	False	18
FDXR	ENSG00000161513.7	ENST00000442102.2	chr17	12	-	True	72859215	72859215	G	T	ENST00000442102.2:c.1457C>A	A486D	Missense	E_11	SNP	True	0	Class 0: This mutation can be originally modeled.	3aa	2aa	Fdxr	ENSMUSG00000018861.9	ENSMUST00000021078.3	chr11	12	-	SNP	Missense	E_11	115159421.0	115159421.0	G	T	ENSMUST00000021078.3:c.1337C>A	A446D	115159421.0	115159421.0	G	T	ENSMUST00000021078.3:c.1337C>A	A446D	CLINVAR-H1950823	CLINVAR-H1950823-M01-V01	CLINVAR	2573838.0	False	False	False	False	False	5
FDXR	ENSG00000161513.7	ENST00000442102.2	chr17	12	-	True	72859234	72859234	C	T	ENST00000442102.2:c.1438G>A	G480S	Missense	E_11	SNP	True	0	Class 0: This mutation can be originally modeled.	13aa	1aa	Fdxr	ENSMUSG00000018861.9	ENSMUST00000021078.3	chr11	12	-	SNP	Missense	E_11	115159440.0	115159440.0	C	T	ENSMUST00000021078.3:c.1318G>A	G440S	115159440.0	115159440.0	C	T	ENSMUST00000021078.3:c.1318G>A	G440S	CLINVAR-H1950824	CLINVAR-H1950824-M01-V01	CLINVAR	521094.0	False	False	False	False	False	14
FDXR	ENSG00000161513.7	ENST00000442102.2	chr17	12	-	True	72859264	72859264	C	A	ENST00000442102.2:c.1408G>T	A470S	Missense	E_11	SNP	True	0	Class 0: This mutation can be originally modeled.	3aa	11aa	Fdxr	ENSMUSG00000018861.9	ENSMUST00000021078.3	chr11	12	-	SNP	Missense	E_11	115159470.0	115159470.0	C	A	ENSMUST00000021078.3:c.1288G>T	A430S	115159470.0	115159470.0	C	A	ENSMUST00000021078.3:c.1288G>T	A430S	CLINVAR-H1950825	CLINVAR-H1950825-M01-V01	CLINVAR	872327.0	False	False	False	False	False	14
FDXR	ENSG00000161513.7	ENST00000442102.2	chr17	12	-	True	72859288	72859288	G	A	ENST00000442102.2:c.1384C>T	Q462*	Nonsense	E_11	SNP	True	0	Class 0: This mutation can be originally modeled.	0aa	0aa	Fdxr	ENSMUSG00000018861.9	ENSMUST00000021078.3	chr11	12	-	SNP	Nonsense	E_11	115159494.0	115159494.0	G	A	ENSMUST00000021078.3:c.1264C>T	Q422*	115159494.0	115159494.0	G	A	ENSMUST00000021078.3:c.1264C>T	Q422*	CLINVAR-H1950826	CLINVAR-H1950826-M01-V01	CLINVAR	441238.0	False	False	False	False	False	0
FDXR	ENSG00000161513.7	ENST00000442102.2	chr17	12	-	True	72859333	72859333	T	C	ENST00000442102.2:c.1339A>G	T447A	Missense	E_11	SNP	True	0	Class 0: This mutation can be originally modeled.	13aa	3aa	Fdxr	ENSMUSG00000018861.9	ENSMUST00000021078.3	chr11	12	-	SNP	Missense	E_11	115159539.0	115159539.0	T	C	ENSMUST00000021078.3:c.1219A>G	T407A	115159539.0	115159539.0	T	C	ENSMUST00000021078.3:c.1219A>G	T407A	CLINVAR-H1950828	CLINVAR-H1950828-M01-V01	CLINVAR	2369765.0	False	False	False	False	False	16
FDXR	ENSG00000161513.7	ENST00000442102.2	chr17	12	-	True	72859335	72859335	G	A	ENST00000442102.2:c.1337C>T	P446L	Missense	E_11	SNP	True	0	Class 0: This mutation can be originally modeled.	12aa	4aa	Fdxr	ENSMUSG00000018861.9	ENSMUST00000021078.3	chr11	12	-	SNP	Missense	E_11	115159541.0	115159541.0	G	A	ENSMUST00000021078.3:c.1217C>T	P406L	115159541.0	115159541.0	G	A	ENSMUST00000021078.3:c.1217C>T	P406L	CLINVAR-H1950829	CLINVAR-H1950829-M01-V01	CLINVAR	1217114.0	False	False	False	False	False	16
FDXR	ENSG00000161513.7	ENST00000442102.2	chr17	12	-	True	72859341	72859341	C	T	ENST00000442102.2:c.1331G>A	R444K	Missense	E_11	SNP	True	0	Class 0: This mutation can be originally modeled.	10aa	6aa	Fdxr	ENSMUSG00000018861.9	ENSMUST00000021078.3	chr11	12	-	SNP	Missense	E_11	115159547.0	115159547.0	C	T	ENSMUST00000021078.3:c.1211G>A	R404K	115159547.0	115159547.0	C	T	ENSMUST00000021078.3:c.1211G>A	R404K	CLINVAR-H1950830	CLINVAR-H1950830-M01-V01	CLINVAR	808315.0	False	False	False	False	False	16
FDXR	ENSG00000161513.7	ENST00000442102.2	chr17	12	-	True	72859349	72859349	C	A	ENST00000442102.2:c.1323G>T	W441C	Missense	E_11	SNP	True	0	Class 0: This mutation can be originally modeled.	7aa	9aa	Fdxr	ENSMUSG00000018861.9	ENSMUST00000021078.3	chr11	12	-	SNP	Missense	E_11	115159555.0	115159555.0	C	A	ENSMUST00000021078.3:c.1203G>T	W401C	115159555.0	115159555.0	C	A	ENSMUST00000021078.3:c.1203G>T	W401C	CLINVAR-H1950831	CLINVAR-H1950831-M01-V01	CLINVAR	1708677.0	False	False	False	False	False	16
FDXR	ENSG00000161513.7	ENST00000442102.2	chr17	12	-	True	72860036	72860036	G	A	ENST00000442102.2:c.1285C>T	R429W	Missense	E_10	SNP	True	0	Class 0: This mutation can be originally modeled.	2aa	1aa	Fdxr	ENSMUSG00000018861.9	ENSMUST00000021078.3	chr11	12	-	SNP	Missense	E_10	115160289.0	115160289.0	G	A	ENSMUST00000021078.3:c.1165C>T	R389W	115160289.0	115160289.0	G	A	ENSMUST00000021078.3:c.1165C>T	R389W	CLINVAR-H1950832	CLINVAR-H1950832-M01-V01	CLINVAR	520994.0	False	False	False	False	False	3
FDXR	ENSG00000161513.7	ENST00000442102.2	chr17	12	-	True	72860042	72860042	C	T	ENST00000442102.2:c.1279G>A	E427K	Missense	E_10	SNP	True	0	Class 0: This mutation can be originally modeled.	0aa	3aa	Fdxr	ENSMUSG00000018861.9	ENSMUST00000021078.3	chr11	12	-	SNP	Missense	E_10	115160295.0	115160295.0	C	T	ENSMUST00000021078.3:c.1159G>A	E387K	115160295.0	115160295.0	C	T	ENSMUST00000021078.3:c.1159G>A	E387K	CLINVAR-H1950833	CLINVAR-H1950833-M01-V01	CLINVAR	2456060.0	False	False	False	False	False	3
FDXR	ENSG00000161513.7	ENST00000442102.2	chr17	12	-	True	72860078	72860078	G	A	ENST00000442102.2:c.1243C>T	P415S	Missense	E_10	SNP	True	0	Class 0: This mutation can be originally modeled.	4aa	2aa	Fdxr	ENSMUSG00000018861.9	ENSMUST00000021078.3	chr11	12	-	SNP	Missense	E_10	115160331.0	115160331.0	G	A	ENSMUST00000021078.3:c.1123C>T	P375S	115160331.0	115160331.0	G	A	ENSMUST00000021078.3:c.1123C>T	P375S	CLINVAR-H1950834	CLINVAR-H1950834-M01-V01	CLINVAR	2662381.0	False	False	False	False	False	6
FDXR	ENSG00000161513.7	ENST00000442102.2	chr17	12	-	True	72860090	72860090	C	T	ENST00000442102.2:c.1231G>A	D411N	Missense	E_10	SNP	True	0	Class 0: This mutation can be originally modeled.	0aa	6aa	Fdxr	ENSMUSG00000018861.9	ENSMUST00000021078.3	chr11	12	-	SNP	Missense	E_10	115160343.0	115160343.0	C	T	ENSMUST00000021078.3:c.1111G>A	D371N	115160343.0	115160343.0	C	T	ENSMUST00000021078.3:c.1111G>A	D371N	CLINVAR-H1950835	CLINVAR-H1950835-M01-V01	CLINVAR	1176691.0	False	False	False	False	False	6
FDXR	ENSG00000161513.7	ENST00000442102.2	chr17	12	-	True	72860098	72860098	C	T	ENST00000442102.2:c.1223G>A	R408H	Missense	E_10	SNP	True	0	Class 0: This mutation can be originally modeled.	4aa	1aa	Fdxr	ENSMUSG00000018861.9	ENSMUST00000021078.3	chr11	12	-	SNP	Missense	E_10	115160351.0	115160351.0	C	T	ENSMUST00000021078.3:c.1103G>A	R368H	115160351.0	115160351.0	C	T	ENSMUST00000021078.3:c.1103G>A	R368H	CLINVAR-H1950836	CLINVAR-H1950836-M01-V01	CLINVAR	2375507.0	False	False	False	False	False	5
FDXR	ENSG00000161513.7	ENST00000442102.2	chr17	12	-	True	72860099	72860099	G	A	ENST00000442102.2:c.1222C>T	R408C	Missense	E_10	SNP	True	0	Class 0: This mutation can be originally modeled.	4aa	1aa	Fdxr	ENSMUSG00000018861.9	ENSMUST00000021078.3	chr11	12	-	SNP	Missense	E_10	115160352.0	115160352.0	G	A	ENSMUST00000021078.3:c.1102C>T	R368C	115160352.0	115160352.0	G	A	ENSMUST00000021078.3:c.1102C>T	R368C	CLINVAR-H1950837	CLINVAR-H1950837-M01-V01	CLINVAR	2636154.0	False	False	False	False	False	5
FDXR	ENSG00000161513.7	ENST00000442102.2	chr17	12	-	True	72860100	72860100	G	A	ENST00000442102.2:c.1221C>T	S407delinsS	Silent	E_10	SNP	True	0	Class 0: This mutation can be originally modeled.	3aa	2aa	Fdxr	ENSMUSG00000018861.9	ENSMUST00000021078.3	chr11	12	-	SNP	Silent	E_10	115160353.0	115160353.0	G	A	ENSMUST00000021078.3:c.1101C>T	S367delinsS	115160353.0	115160353.0	G	A	ENSMUST00000021078.3:c.1101C>T	S367delinsS	CLINVAR-H1950838	CLINVAR-H1950838-M01-V01	CLINVAR	785579.0	False	False	False	False	False	5
FDXR	ENSG00000161513.7	ENST00000442102.2	chr17	12	-	True	72860165	72860165	C	T	ENST00000442102.2:c.1156G>A	V386M	Missense	E_10	SNP	True	0	Class 0: This mutation can be originally modeled.	3aa	4aa	Fdxr	ENSMUSG00000018861.9	ENSMUST00000021078.3	chr11	12	-	SNP	Missense	E_10	115160418.0	115160418.0	C	T	ENSMUST00000021078.3:c.1036G>A	V346M	115160418.0	115160418.0	C	T	ENSMUST00000021078.3:c.1036G>A	V346M	CLINVAR-H1950841	CLINVAR-H1950841-M01-V01	CLINVAR	2212472.0	False	False	False	False	False	7
FDXR	ENSG00000161513.7	ENST00000442102.2	chr17	12	-	True	72860186	72860186	C	G	ENST00000442102.2:c.1135G>C	V379L	Missense	E_10	SNP	True	0	Class 0: This mutation can be originally modeled.	3aa	0aa	Fdxr	ENSMUSG00000018861.9	ENSMUST00000021078.3	chr11	12	-	SNP	Missense	E_10	115160439.0	115160439.0	C	G	ENSMUST00000021078.3:c.1015G>C	V339L	115160439.0	115160439.0	C	G	ENSMUST00000021078.3:c.1015G>C	V339L	CLINVAR-H1950843	CLINVAR-H1950843-M01-V01	CLINVAR	1703918.0	False	False	False	False	False	3
FDXR	ENSG00000161513.7	ENST00000442102.2	chr17	12	-	True	72860292	72860292	C	T	ENST00000442102.2:c.1109G>A	R370H	Missense	E_9	SNP	True	0	Class 0: This mutation can be originally modeled.	0aa	4aa	Fdxr	ENSMUSG00000018861.9	ENSMUST00000021078.3	chr11	12	-	SNP	Missense	E_9	115160545.0	115160545.0	C	T	ENSMUST00000021078.3:c.989G>A	R330H	115160545.0	115160545.0	C	T	ENSMUST00000021078.3:c.989G>A	R330H	CLINVAR-H1950846	CLINVAR-H1950846-M01-V01	CLINVAR	803464.0	False	False	False	False	False	4
FDXR	ENSG00000161513.7	ENST00000442102.2	chr17	12	-	True	72860341	72860341	G	T	ENST00000442102.2:c.1060C>A	P354T	Missense	E_9	SNP	True	0	Class 0: This mutation can be originally modeled.	12aa	5aa	Fdxr	ENSMUSG00000018861.9	ENSMUST00000021078.3	chr11	12	-	SNP	Missense	E_9	115160594.0	115160594.0	G	T	ENSMUST00000021078.3:c.940C>A	P314T	115160594.0	115160594.0	G	T	ENSMUST00000021078.3:c.940C>A	P314T	CLINVAR-H1950847	CLINVAR-H1950847-M01-V01	CLINVAR	2230793.0	False	False	False	False	False	17
FDXR	ENSG00000161513.7	ENST00000442102.2	chr17	12	-	True	72860346	72860346	C	T	ENST00000442102.2:c.1055G>A	R352Q	Missense	E_9	SNP	True	0	Class 0: This mutation can be originally modeled.	10aa	7aa	Fdxr	ENSMUSG00000018861.9	ENSMUST00000021078.3	chr11	12	-	SNP	Missense	E_9	115160599.0	115160599.0	C	T	ENSMUST00000021078.3:c.935G>A	R312Q	115160599.0	115160599.0	C	T	ENSMUST00000021078.3:c.935G>A	R312Q	CLINVAR-H1950849	CLINVAR-H1950849-M01-V01	CLINVAR	1339003.0	False	False	False	False	False	17
FDXR	ENSG00000161513.7	ENST00000442102.2	chr17	12	-	True	72860347	72860347	G	A	ENST00000442102.2:c.1054C>T	R352*	Nonsense	E_9	SNP	True	0	Class 0: This mutation can be originally modeled.	10aa	7aa	Fdxr	ENSMUSG00000018861.9	ENSMUST00000021078.3	chr11	12	-	SNP	Nonsense	E_9	115160600.0	115160600.0	G	A	ENSMUST00000021078.3:c.934C>T	R312*	115160600.0	115160600.0	G	A	ENSMUST00000021078.3:c.934C>T	R312*	CLINVAR-H1950850	CLINVAR-H1950850-M01-V01	CLINVAR	816954.0	False	False	False	False	False	17
FDXR	ENSG00000161513.7	ENST00000442102.2	chr17	12	-	True	72860356	72860356	G	A	ENST00000442102.2:c.1045C>T	R349C	Missense	E_9	SNP	True	0	Class 0: This mutation can be originally modeled.	7aa	10aa	Fdxr	ENSMUSG00000018861.9	ENSMUST00000021078.3	chr11	12	-	SNP	Missense	E_9	115160609.0	115160609.0	G	A	ENSMUST00000021078.3:c.925C>T	R309C	115160609.0	115160609.0	G	A	ENSMUST00000021078.3:c.925C>T	R309C	CLINVAR-H1950851	CLINVAR-H1950851-M01-V01	CLINVAR	441237.0	False	False	False	False	False	17
FDXR	ENSG00000161513.7	ENST00000442102.2	chr17	12	-	True	72860388	72860388	C	A	ENST00000442102.2:c.1013G>T	R338L	Missense	E_9	SNP	True	0	Class 0: This mutation can be originally modeled.	2aa	2aa	Fdxr	ENSMUSG00000018861.9	ENSMUST00000021078.3	chr11	12	-	SNP	Missense	E_9	115160641.0	115160641.0	C	A	ENSMUST00000021078.3:c.893G>T	R298L	115160641.0	115160641.0	C	A	ENSMUST00000021078.3:c.893G>T	R298L	CLINVAR-H1950852	CLINVAR-H1950852-M01-V01	CLINVAR	2596253.0	False	False	False	False	False	4
FDXR	ENSG00000161513.7	ENST00000442102.2	chr17	12	-	True	72860416	72860416	C	G	ENST00000442102.2:c.985G>C	E329Q	Missense	E_9	SNP	True	0	Class 0: This mutation can be originally modeled.	10aa	3aa	Fdxr	ENSMUSG00000018861.9	ENSMUST00000021078.3	chr11	12	-	SNP	Missense	E_9	115160669.0	115160669.0	C	G	ENSMUST00000021078.3:c.865G>C	E289Q	115160669.0	115160669.0	C	G	ENSMUST00000021078.3:c.865G>C	E289Q	CLINVAR-H1950854	CLINVAR-H1950854-M01-V01	CLINVAR	2495722.0	False	False	False	False	False	13
FDXR	ENSG00000161513.7	ENST00000442102.2	chr17	12	-	True	72860441	72860441	C	T	ENST00000442102.2:c.960G>A	T320delinsT	Silent	E_9	SNP	True	0	Class 0: This mutation can be originally modeled.	1aa	12aa	Fdxr	ENSMUSG00000018861.9	ENSMUST00000021078.3	chr11	12	-	SNP	Silent	E_9	115160694.0	115160694.0	T	T	ENSMUST00000021078.3:c.840A>A	T280delinsT	115160694.0	115160694.0	T	T	ENSMUST00000021078.3:c.840A>A	T280delinsT	CLINVAR-H1950855	CLINVAR-H1950855-M01-V01	CLINVAR	2648238.0	False	False	False	False	False	13
FDXR	ENSG00000161513.7	ENST00000442102.2	chr17	12	-	True	72860461	72860461	G	A	ENST00000442102.2:c.940C>T	R314C	Missense	E_9	SNP	True	0	Class 0: This mutation can be originally modeled.	2aa	2aa	Fdxr	ENSMUSG00000018861.9	ENSMUST00000021078.3	chr11	12	-	SNP	Missense	E_9	115160714.0	115160714.0	G	A	ENSMUST00000021078.3:c.820C>T	R274C	115160714.0	115160714.0	G	A	ENSMUST00000021078.3:c.820C>T	R274C	CLINVAR-H1950857	CLINVAR-H1950857-M01-V01	CLINVAR	2459630.0	False	False	False	False	False	4
FDXR	ENSG00000161513.7	ENST00000442102.2	chr17	12	-	True	72860653	72860653	G	A	ENST00000442102.2:c.880C>T	R294W	Missense	E_8	SNP	True	0	Class 0: This mutation can be originally modeled.	0aa	5aa	Fdxr	ENSMUSG00000018861.9	ENSMUST00000021078.3	chr11	12	-	SNP	Missense	E_8	115160892.0	115160892.0	G	A	ENSMUST00000021078.3:c.760C>T	R254W	115160892.0	115160892.0	G	A	ENSMUST00000021078.3:c.760C>T	R254W	CLINVAR-H1950859	CLINVAR-H1950859-M01-V01	CLINVAR	1229261.0	False	False	False	False	False	5
FDXR	ENSG00000161513.7	ENST00000442102.2	chr17	12	-	True	72860661	72860661	G	A	ENST00000442102.2:c.872C>T	P291L	Missense	E_8	SNP	True	0	Class 0: This mutation can be originally modeled.	22aa	1aa	Fdxr	ENSMUSG00000018861.9	ENSMUST00000021078.3	chr11	12	-	SNP	Missense	E_8	115160900.0	115160900.0	G	A	ENSMUST00000021078.3:c.752C>T	P251L	115160900.0	115160900.0	G	A	ENSMUST00000021078.3:c.752C>T	P251L	CLINVAR-H1950861	CLINVAR-H1950861-M01-V01	CLINVAR	2216261.0	False	False	False	False	False	23
FDXR	ENSG00000161513.7	ENST00000442102.2	chr17	12	-	True	72860674	72860674	T	A	ENST00000442102.2:c.859A>T	M287L	Missense	E_8	SNP	True	0	Class 0: This mutation can be originally modeled.	18aa	5aa	Fdxr	ENSMUSG00000018861.9	ENSMUST00000021078.3	chr11	12	-	SNP	Missense	E_8	115160913.0	115160913.0	T	A	ENSMUST00000021078.3:c.739A>T	M247L	115160913.0	115160913.0	T	A	ENSMUST00000021078.3:c.739A>T	M247L	CLINVAR-H1950862	CLINVAR-H1950862-M01-V01	CLINVAR	2342342.0	False	False	False	False	False	23
FDXR	ENSG00000161513.7	ENST00000442102.2	chr17	12	-	True	72860680	72860680	G	A	ENST00000442102.2:c.853C>T	R285W	Missense	E_8	SNP	True	0	Class 0: This mutation can be originally modeled.	16aa	7aa	Fdxr	ENSMUSG00000018861.9	ENSMUST00000021078.3	chr11	12	-	SNP	Missense	E_8	115160919.0	115160919.0	G	A	ENSMUST00000021078.3:c.733C>T	R245W	115160919.0	115160919.0	G	A	ENSMUST00000021078.3:c.733C>T	R245W	CLINVAR-H1950863	CLINVAR-H1950863-M01-V01	CLINVAR	2629406.0	False	False	False	False	False	23
FDXR	ENSG00000161513.7	ENST00000442102.2	chr17	12	-	True	72860978	72860978	G	A	ENST00000442102.2:c.814C>T	R272C	Missense	E_7	SNP	True	0	Class 0: This mutation can be originally modeled.	3aa	20aa	Fdxr	ENSMUSG00000018861.9	ENSMUST00000021078.3	chr11	12	-	SNP	Missense	E_7	115161181.0	115161181.0	G	A	ENSMUST00000021078.3:c.694C>T	R232C	115161181.0	115161181.0	G	A	ENSMUST00000021078.3:c.694C>T	R232C	CLINVAR-H1950864	CLINVAR-H1950864-M01-V01	CLINVAR	1343028.0	False	False	False	False	False	23
FDXR	ENSG00000161513.7	ENST00000442102.2	chr17	12	-	True	72860980	72860980	C	A	ENST00000442102.2:c.812G>T	R271L	Missense	E_7	SNP	True	0	Class 0: This mutation can be originally modeled.	2aa	21aa	Fdxr	ENSMUSG00000018861.9	ENSMUST00000021078.3	chr11	12	-	SNP	Missense	E_7	115161183.0	115161183.0	C	A	ENSMUST00000021078.3:c.692G>T	R231L	115161183.0	115161183.0	C	A	ENSMUST00000021078.3:c.692G>T	R231L	CLINVAR-H1950865	CLINVAR-H1950865-M01-V01	CLINVAR	1176692.0	False	False	False	False	False	23
FDXR	ENSG00000161513.7	ENST00000442102.2	chr17	12	-	True	72860981	72860981	G	A	ENST00000442102.2:c.811C>T	R271W	Missense	E_7	SNP	True	0	Class 0: This mutation can be originally modeled.	2aa	21aa	Fdxr	ENSMUSG00000018861.9	ENSMUST00000021078.3	chr11	12	-	SNP	Missense	E_7	115161184.0	115161184.0	G	A	ENSMUST00000021078.3:c.691C>T	R231W	115161184.0	115161184.0	G	A	ENSMUST00000021078.3:c.691C>T	R231W	CLINVAR-H1950866	CLINVAR-H1950866-M01-V01	CLINVAR	2441730.0	False	False	False	False	False	23
FDXR	ENSG00000161513.7	ENST00000442102.2	chr17	12	-	True	72861020	72861020	G	C	ENST00000442102.2:c.772C>G	L258V	Missense	E_7	SNP	True	0	Class 0: This mutation can be originally modeled.	0aa	9aa	Fdxr	ENSMUSG00000018861.9	ENSMUST00000021078.3	chr11	12	-	SNP	Missense	E_7	115161223.0	115161223.0	G	C	ENSMUST00000021078.3:c.652C>G	L218V	115161223.0	115161223.0	G	C	ENSMUST00000021078.3:c.652C>G	L218V	CLINVAR-H1950867	CLINVAR-H1950867-M01-V01	CLINVAR	441239.0	False	False	False	False	False	9
FDXR	ENSG00000161513.7	ENST00000442102.2	chr17	12	-	True	72861044	72861044	T	A	ENST00000442102.2:c.748A>T	I250F	Missense	E_7	SNP	True	0	Class 0: This mutation can be originally modeled.	2aa	1aa	Fdxr	ENSMUSG00000018861.9	ENSMUST00000021078.3	chr11	12	-	SNP	Missense	E_7	115161247.0	115161247.0	T	A	ENSMUST00000021078.3:c.628A>T	I210F	115161247.0	115161247.0	T	A	ENSMUST00000021078.3:c.628A>T	I210F	CLINVAR-H1950869	CLINVAR-H1950869-M01-V01	CLINVAR	689759.0	False	False	False	False	False	3
FDXR	ENSG00000161513.7	ENST00000442102.2	chr17	12	-	True	72861845	72861845	A	C	ENST00000442102.2:c.734T>G	L245R	Missense	E_6	SNP	True	0	Class 0: This mutation can be originally modeled.	30aa	1aa	Fdxr	ENSMUSG00000018861.9	ENSMUST00000021078.3	chr11	12	-	SNP	Missense	E_6	115162092.0	115162092.0	A	C	ENSMUST00000021078.3:c.614T>G	L205R	115162092.0	115162092.0	A	C	ENSMUST00000021078.3:c.614T>G	L205R	CLINVAR-H1950873	CLINVAR-H1950873-M01-V01	CLINVAR	985143.0	False	False	False	False	False	31
FDXR	ENSG00000161513.7	ENST00000442102.2	chr17	12	-	True	72861880	72861880	G	A	ENST00000442102.2:c.699C>T	D233delinsD	Silent	E_6	SNP	True	0	Class 0: This mutation can be originally modeled.	18aa	13aa	Fdxr	ENSMUSG00000018861.9	ENSMUST00000021078.3	chr11	12	-	SNP	Silent	E_6	115162127.0	115162127.0	A	A	ENSMUST00000021078.3:c.579T>T	D193delinsD	115162127.0	115162127.0	A	A	ENSMUST00000021078.3:c.579T>T	D193delinsD	CLINVAR-H1950876	CLINVAR-H1950876-M01-V01	CLINVAR	2648239.0	False	False	False	False	False	31
FDXR	ENSG00000161513.7	ENST00000442102.2	chr17	12	-	True	72861891	72861891	C	T	ENST00000442102.2:c.688G>A	V230M	Missense	E_6	SNP	True	0	Class 0: This mutation can be originally modeled.	15aa	16aa	Fdxr	ENSMUSG00000018861.9	ENSMUST00000021078.3	chr11	12	-	SNP	Missense	E_6	115162138.0	115162138.0	C	T	ENSMUST00000021078.3:c.568G>A	V190M	115162138.0	115162138.0	C	T	ENSMUST00000021078.3:c.568G>A	V190M	CLINVAR-H1950877	CLINVAR-H1950877-M01-V01	CLINVAR	2217230.0	False	False	False	False	False	31
FDXR	ENSG00000161513.7	ENST00000442102.2	chr17	12	-	True	72862267	72862267	G	A	ENST00000442102.2:c.622C>T	P208S	Missense	E_5	SNP	True	0	Class 0: This mutation can be originally modeled.	12aa	5aa	Fdxr	ENSMUSG00000018861.9	ENSMUST00000021078.3	chr11	12	-	SNP	Missense	E_5	115162497.0	115162497.0	G	A	ENSMUST00000021078.3:c.502C>T	P168S	115162497.0	115162497.0	G	A	ENSMUST00000021078.3:c.502C>T	P168S	CLINVAR-H1950884	CLINVAR-H1950884-M01-V01	CLINVAR	2379129.0	False	False	False	False	False	17
FDXR	ENSG00000161513.7	ENST00000442102.2	chr17	12	-	True	72862285	72862285	C	T	ENST00000442102.2:c.604G>A	G202S	Missense	E_5	SNP	True	0	Class 0: This mutation can be originally modeled.	6aa	11aa	Fdxr	ENSMUSG00000018861.9	ENSMUST00000021078.3	chr11	12	-	SNP	Missense	E_5	115162515.0	115162515.0	C	T	ENSMUST00000021078.3:c.484G>A	G162S	115162515.0	115162515.0	C	T	ENSMUST00000021078.3:c.484G>A	G162S	CLINVAR-H1950885	CLINVAR-H1950885-M01-V01	CLINVAR	1703927.0	False	False	False	False	False	17
FDXR	ENSG00000161513.7	ENST00000442102.2	chr17	12	-	True	72862288	72862288	C	T	ENST00000442102.2:c.601G>A	V201M	Missense	E_5	SNP	True	0	Class 0: This mutation can be originally modeled.	5aa	12aa	Fdxr	ENSMUSG00000018861.9	ENSMUST00000021078.3	chr11	12	-	SNP	Missense	E_5	115162518.0	115162518.0	C	T	ENSMUST00000021078.3:c.481G>A	V161M	115162518.0	115162518.0	C	T	ENSMUST00000021078.3:c.481G>A	V161M	CLINVAR-H1950886	CLINVAR-H1950886-M01-V01	CLINVAR	689760.0	False	False	False	False	False	17
FDXR	ENSG00000161513.7	ENST00000442102.2	chr17	12	-	True	72862297	72862297	G	A	ENST00000442102.2:c.592C>T	R198W	Missense	E_5	SNP	True	0	Class 0: This mutation can be originally modeled.	2aa	15aa	Fdxr	ENSMUSG00000018861.9	ENSMUST00000021078.3	chr11	12	-	SNP	Missense	E_5	115162527.0	115162527.0	G	A	ENSMUST00000021078.3:c.472C>T	R158W	115162527.0	115162527.0	G	A	ENSMUST00000021078.3:c.472C>T	R158W	CLINVAR-H1950887	CLINVAR-H1950887-M01-V01	CLINVAR	983267.0	False	False	False	False	False	17
FDXR	ENSG00000161513.7	ENST00000442102.2	chr17	12	-	True	72862326	72862326	C	A	ENST00000442102.2:c.563G>T	G188V	Missense	E_5	SNP	True	0	Class 0: This mutation can be originally modeled.	2aa	6aa	Fdxr	ENSMUSG00000018861.9	ENSMUST00000021078.3	chr11	12	-	SNP	Missense	E_5	115162556.0	115162556.0	C	A	ENSMUST00000021078.3:c.443G>T	G148V	115162556.0	115162556.0	C	A	ENSMUST00000021078.3:c.443G>T	G148V	CLINVAR-H1950888	CLINVAR-H1950888-M01-V01	CLINVAR	2246536.0	False	False	False	False	False	8
FDXR	ENSG00000161513.7	ENST00000442102.2	chr17	12	-	True	72862330	72862330	G	T	ENST00000442102.2:c.559C>A	P187T	Missense	E_5	SNP	True	0	Class 0: This mutation can be originally modeled.	1aa	7aa	Fdxr	ENSMUSG00000018861.9	ENSMUST00000021078.3	chr11	12	-	SNP	Missense	E_5	115162560.0	115162560.0	G	T	ENSMUST00000021078.3:c.439C>A	P147T	115162560.0	115162560.0	G	T	ENSMUST00000021078.3:c.439C>A	P147T	CLINVAR-H1950889	CLINVAR-H1950889-M01-V01	CLINVAR	2471652.0	False	False	False	False	False	8
FDXR	ENSG00000161513.7	ENST00000442102.2	chr17	12	-	True	72862357	72862357	C	T	ENST00000442102.2:c.532G>A	A178T	Missense	E_5	SNP	True	0	Class 0: This mutation can be originally modeled.	16aa	3aa	Fdxr	ENSMUSG00000018861.9	ENSMUST00000021078.3	chr11	12	-	SNP	Missense	E_5	115162587.0	115162587.0	C	T	ENSMUST00000021078.3:c.412G>A	A138T	115162587.0	115162587.0	C	T	ENSMUST00000021078.3:c.412G>A	A138T	CLINVAR-H1950891	CLINVAR-H1950891-M01-V01	CLINVAR	2409671.0	False	False	False	False	False	19
FDXR	ENSG00000161513.7	ENST00000442102.2	chr17	12	-	True	72862580	72862580	G	A	ENST00000442102.2:c.510C>T	H170delinsH	Silent	E_4	SNP	True	0	Class 0: This mutation can be originally modeled.	8aa	11aa	Fdxr	ENSMUSG00000018861.9	ENSMUST00000021078.3	chr11	12	-	SNP	Silent	E_4	115162715.0	115162715.0	A	A	ENSMUST00000021078.3:c.390T>T	H130delinsH	115162715.0	115162715.0	A	A	ENSMUST00000021078.3:c.390T>T	H130delinsH	CLINVAR-H1950893	CLINVAR-H1950893-M01-V01	CLINVAR	2648240.0	False	False	False	False	False	19
FDXR	ENSG00000161513.7	ENST00000442102.2	chr17	12	-	True	72862602	72862602	G	A	ENST00000442102.2:c.488C>T	P163L	Missense	E_4	SNP	True	0	Class 0: This mutation can be originally modeled.	1aa	18aa	Fdxr	ENSMUSG00000018861.9	ENSMUST00000021078.3	chr11	12	-	SNP	Missense	E_4	115162737.0	115162737.0	G	A	ENSMUST00000021078.3:c.368C>T	P123L	115162737.0	115162737.0	G	A	ENSMUST00000021078.3:c.368C>T	P123L	CLINVAR-H1950895	CLINVAR-H1950895-M01-V01	CLINVAR	2384203.0	False	False	False	False	False	19
FDXR	ENSG00000161513.7	ENST00000442102.2	chr17	12	-	True	72862629	72862629	A	G	ENST00000442102.2:c.461T>C	V154A	Missense	E_4	SNP	True	0	Class 0: This mutation can be originally modeled.	2aa	0aa	Fdxr	ENSMUSG00000018861.9	ENSMUST00000021078.3	chr11	12	-	SNP	Missense	E_4	115162764.0	115162764.0	A	G	ENSMUST00000021078.3:c.341T>C	V114A	115162764.0	115162764.0	A	G	ENSMUST00000021078.3:c.341T>C	V114A	CLINVAR-H1950896	CLINVAR-H1950896-M01-V01	CLINVAR	1803971.0	False	False	False	False	False	2
FDXR	ENSG00000161513.7	ENST00000442102.2	chr17	12	-	True	72862636	72862636	C	T	ENST00000442102.2:c.454G>A	G152S	Missense	E_4	SNP	True	0	Class 0: This mutation can be originally modeled.	0aa	2aa	Fdxr	ENSMUSG00000018861.9	ENSMUST00000021078.3	chr11	12	-	SNP	Missense	E_4	115162771.0	115162771.0	C	T	ENSMUST00000021078.3:c.334G>A	G112S	115162771.0	115162771.0	C	T	ENSMUST00000021078.3:c.334G>A	G112S	CLINVAR-H1950897	CLINVAR-H1950897-M01-V01	CLINVAR	444416.0	False	False	False	False	False	2
FDXR	ENSG00000161513.7	ENST00000442102.2	chr17	12	-	True	72862686	72862686	A	T	ENST00000442102.2:c.404T>A	V135D	Missense	E_4	SNP	True	0	Class 0: This mutation can be originally modeled.	19aa	8aa	Fdxr	ENSMUSG00000018861.9	ENSMUST00000021078.3	chr11	12	-	SNP	Missense	E_4	115162821.0	115162821.0	A	T	ENSMUST00000021078.3:c.284T>A	V95D	115162821.0	115162821.0	A	T	ENSMUST00000021078.3:c.284T>A	V95D	CLINVAR-H1950898	CLINVAR-H1950898-M01-V01	CLINVAR	2282911.0	False	False	False	False	False	27
FDXR	ENSG00000161513.7	ENST00000442102.2	chr17	12	-	True	72862915	72862915	G	A	ENST00000442102.2:c.390C>T	P130delinsP	Silent	E_3	SNP	True	0	Class 0: This mutation can be originally modeled.	14aa	13aa	Fdxr	ENSMUSG00000018861.9	ENSMUST00000021078.3	chr11	12	-	SNP	Silent	E_3	115163022.0	115163022.0	A	A	ENSMUST00000021078.3:c.270T>T	P90delinsP	115163022.0	115163022.0	A	A	ENSMUST00000021078.3:c.270T>T	P90delinsP	CLINVAR-H1950902	CLINVAR-H1950902-M01-V01	CLINVAR	2648241.0	False	False	False	False	False	27
FDXR	ENSG00000161513.7	ENST00000442102.2	chr17	12	-	True	72862928	72862928	G	A	ENST00000442102.2:c.377C>T	A126V	Missense	E_3	SNP	True	0	Class 0: This mutation can be originally modeled.	10aa	17aa	Fdxr	ENSMUSG00000018861.9	ENSMUST00000021078.3	chr11	12	-	SNP	Missense	E_3	115163035.0	115163035.0	G	A	ENSMUST00000021078.3:c.257C>T	A86V	115163035.0	115163035.0	G	A	ENSMUST00000021078.3:c.257C>T	A86V	CLINVAR-H1950903	CLINVAR-H1950903-M01-V01	CLINVAR	985142.0	False	False	False	False	False	27
FDXR	ENSG00000161513.7	ENST00000442102.2	chr17	12	-	True	72862940	72862940	C	T	ENST00000442102.2:c.365G>A	R122H	Missense	E_3	SNP	True	0	Class 0: This mutation can be originally modeled.	6aa	21aa	Fdxr	ENSMUSG00000018861.9	ENSMUST00000021078.3	chr11	12	-	SNP	Missense	E_3	115163047.0	115163047.0	C	T	ENSMUST00000021078.3:c.245G>A	R82H	115163047.0	115163047.0	C	T	ENSMUST00000021078.3:c.245G>A	R82H	CLINVAR-H1950904	CLINVAR-H1950904-M01-V01	CLINVAR	1343029.0	False	False	False	False	False	27
FDXR	ENSG00000161513.7	ENST00000442102.2	chr17	12	-	True	72862955	72862955	G	A	ENST00000442102.2:c.350C>T	P117L	Missense	E_3	SNP	True	0	Class 0: This mutation can be originally modeled.	1aa	26aa	Fdxr	ENSMUSG00000018861.9	ENSMUST00000021078.3	chr11	12	-	SNP	Missense	E_3	115163062.0	115163062.0	G	A	ENSMUST00000021078.3:c.230C>T	P77L	115163062.0	115163062.0	G	A	ENSMUST00000021078.3:c.230C>T	P77L	CLINVAR-H1950905	CLINVAR-H1950905-M01-V01	CLINVAR	520993.0	False	False	False	False	False	27
FDXR	ENSG00000161513.7	ENST00000442102.2	chr17	12	-	True	72862971	72862971	C	T	ENST00000442102.2:c.334G>A	E112K	Missense	E_3	SNP	True	0	Class 0: This mutation can be originally modeled.	6aa	2aa	Fdxr	ENSMUSG00000018861.9	ENSMUST00000021078.3	chr11	12	-	SNP	Missense	E_3	115163078.0	115163078.0	C	T	ENSMUST00000021078.3:c.214G>A	E72K	115163078.0	115163078.0	C	T	ENSMUST00000021078.3:c.214G>A	E72K	CLINVAR-H1950906	CLINVAR-H1950906-M01-V01	CLINVAR	2662715.0	False	False	False	False	False	8
FDXR	ENSG00000161513.7	ENST00000442102.2	chr17	12	-	True	72868187	72868187	A	G	ENST00000442102.2:c.151T>C	F51L	Missense	E_2	SNP	True	0	Class 0: This mutation can be originally modeled.	19aa	8aa	Fdxr	ENSMUSG00000018861.9	ENSMUST00000021078.3	chr11	12	-	SNP	Missense	E_2	115166931.0	115166931.0	A	G	ENSMUST00000021078.3:c.157T>C	F53L	115166931.0	115166931.0	A	G	ENSMUST00000021078.3:c.157T>C	F53L	CLINVAR-H1950914	CLINVAR-H1950914-M01-V01	CLINVAR	521095.0	False	False	False	False	False	27
FDXR	ENSG00000161513.7	ENST00000442102.2	chr17	12	-	True	72868996	72868996	G	A	ENST00000442102.2:c.74C>T	T25I	Missense	E_1	SNP	True	0	Class 0: This mutation can be originally modeled.	0aa	1aa	Fdxr	ENSMUSG00000018861.9	ENSMUST00000021078.3	chr11	12	-	SNP	Missense	E_1	115167640.0	115167640.0	G	A	ENSMUST00000021078.3:c.74C>T	T25I	115167640.0	115167640.0	G	A	ENSMUST00000021078.3:c.74C>T	T25I	CLINVAR-H1950917	CLINVAR-H1950917-M01-V01	CLINVAR	2612879.0	False	False	False	False	False	1
FDXR	ENSG00000161513.7	ENST00000442102.2	chr17	12	-	True	72869066	72869066	C	T	ENST00000442102.2:c.4G>A	A2T	Missense	E_1	SNP	True	0	Class 0: This mutation can be originally modeled.	1aa	0aa	Fdxr	ENSMUSG00000018861.9	ENSMUST00000021078.3	chr11	12	-	SNP	Missense	E_1	115167710.0	115167710.0	C	T	ENSMUST00000021078.3:c.4G>A	A2T	115167710.0	115167710.0	C	T	ENSMUST00000021078.3:c.4G>A	A2T	CLINVAR-H1950918	CLINVAR-H1950918-M01-V01	CLINVAR	2370728.0	False	False	False	False	False	1
FDXR	ENSG00000161513.7	ENST00000442102.2	chr17	12	-	True	72869069	72869069	T	C	ENST00000442102.2:c.1A>G	M1V	Missense	E_1	SNP	True	0	Class 0: This mutation can be originally modeled.	0aa	1aa	Fdxr	ENSMUSG00000018861.9	ENSMUST00000021078.3	chr11	12	-	SNP	Missense	E_1	115167713.0	115167713.0	T	C	ENSMUST00000021078.3:c.1A>G	M1V	115167713.0	115167713.0	T	C	ENSMUST00000021078.3:c.1A>G	M1V	CLINVAR-H1950919	CLINVAR-H1950919-M01-V01	CLINVAR	489042.0	False	False	False	False	False	1
FDXR	ENSG00000161513.7	ENST00000442102.2	chr17	12	-	True	72858956	72858956	G	A	ENST00000442102.2:c.1588C>T	R530C	Missense	E_12	SNP	True	1	Class 1: This mutation can be alternatively modeled.	3aa	5aa	Fdxr	ENSMUSG00000018861.9	ENSMUST00000021078.3	chr11	12	-	TNP	Missense	E_12	115159167.0	115159167.0	G	A	ENSMUST00000021078.3:c.1468C>T	R490W	115159165.0	115159167.0	CCG	GCA	ENSMUST00000021078.3:c.1468_1470CGG>TGC	R490C	CLINVAR-H1950815	CLINVAR-H1950815-M01-V01	CLINVAR	1699164.0	False	False	False	False	False	8
FDXR	ENSG00000161513.7	ENST00000442102.2	chr17	12	-	True	72858956	72858956	G	A	ENST00000442102.2:c.1588C>T	R530C	Missense	E_12	SNP	True	1	Class 1: This mutation can be alternatively modeled.	3aa	5aa	Fdxr	ENSMUSG00000018861.9	ENSMUST00000021078.3	chr11	12	-	TNP	Missense	E_12	115159167.0	115159167.0	G	A	ENSMUST00000021078.3:c.1468C>T	R490W	115159165.0	115159167.0	CCG	ACA	ENSMUST00000021078.3:c.1468_1470CGG>TGT	R490C	CLINVAR-H1950815	CLINVAR-H1950815-M01-V02	CLINVAR	1699164.0	False	False	False	False	False	8
FDXR	ENSG00000161513.7	ENST00000442102.2	chr17	12	-	True	72860158	72860158	G	A	ENST00000442102.2:c.1163C>T	T388M	Missense	E_10	SNP	True	1	Class 1: This mutation can be alternatively modeled.	5aa	2aa	Fdxr	ENSMUSG00000018861.9	ENSMUST00000021078.3	chr11	12	-	DNP	Missense	E_10	115160411.0	115160411.0	G	A	ENSMUST00000021078.3:c.1043C>T	T348I	115160410.0	115160411.0	TG	CA	ENSMUST00000021078.3:c.1043_1044CA>TG	T348M	CLINVAR-H1950840	CLINVAR-H1950840-M01-V01	CLINVAR	787993.0	False	False	False	False	False	7
FDXR	ENSG00000161513.7	ENST00000442102.2	chr17	12	-	True	72860170	72860170	C	T	ENST00000442102.2:c.1151G>A	R384H	Missense	E_10	SNP	True	1	Class 1: This mutation can be alternatively modeled.	1aa	6aa	Fdxr	ENSMUSG00000018861.9	ENSMUST00000021078.3	chr11	12	-	DNP	Missense	E_10	115160423.0	115160423.0	C	T	ENSMUST00000021078.3:c.1031G>A	R344Q	115160422.0	115160423.0	CC	AT	ENSMUST00000021078.3:c.1031_1032GG>AT	R344H	CLINVAR-H1950842	CLINVAR-H1950842-M01-V01	CLINVAR	2573758.0	False	False	False	False	False	7
FDXR	ENSG00000161513.7	ENST00000442102.2	chr17	12	-	True	72860170	72860170	C	T	ENST00000442102.2:c.1151G>A	R384H	Missense	E_10	SNP	True	1	Class 1: This mutation can be alternatively modeled.	1aa	6aa	Fdxr	ENSMUSG00000018861.9	ENSMUST00000021078.3	chr11	12	-	DNP	Missense	E_10	115160423.0	115160423.0	C	T	ENSMUST00000021078.3:c.1031G>A	R344Q	115160422.0	115160423.0	CC	GT	ENSMUST00000021078.3:c.1031_1032GG>AC	R344H	CLINVAR-H1950842	CLINVAR-H1950842-M01-V02	CLINVAR	2573758.0	False	False	False	False	False	7
FDXR	ENSG00000161513.7	ENST00000442102.2	chr17	12	-	True	72861040	72861040	G	A	ENST00000442102.2:c.752C>T	T251M	Missense	E_7	SNP	True	1	Class 1: This mutation can be alternatively modeled.	3aa	0aa	Fdxr	ENSMUSG00000018861.9	ENSMUST00000021078.3	chr11	12	-	DNP	Missense	E_7	115161243.0	115161243.0	G	A	ENSMUST00000021078.3:c.632C>T	T211I	115161242.0	115161243.0	TG	CA	ENSMUST00000021078.3:c.632_633CA>TG	T211M	CLINVAR-H1950868	CLINVAR-H1950868-M01-V01	CLINVAR	1805721.0	False	False	False	False	False	3
FDXR	ENSG00000161513.7	ENST00000442102.2	chr17	12	-	True	72861872	72861872	C	T	ENST00000442102.2:c.707G>A	R236H	Missense	E_6	SNP	True	1	Class 1: This mutation can be alternatively modeled.	21aa	10aa	Fdxr	ENSMUSG00000018861.9	ENSMUST00000021078.3	chr11	12	-	DNP	Missense	E_6	115162119.0	115162119.0	C	T	ENSMUST00000021078.3:c.587G>A	R196Q	115162118.0	115162119.0	CC	AT	ENSMUST00000021078.3:c.587_588GG>AT	R196H	CLINVAR-H1950874	CLINVAR-H1950874-M01-V01	CLINVAR	1711446.0	False	False	False	False	False	31
FDXR	ENSG00000161513.7	ENST00000442102.2	chr17	12	-	True	72861872	72861872	C	T	ENST00000442102.2:c.707G>A	R236H	Missense	E_6	SNP	True	1	Class 1: This mutation can be alternatively modeled.	21aa	10aa	Fdxr	ENSMUSG00000018861.9	ENSMUST00000021078.3	chr11	12	-	DNP	Missense	E_6	115162119.0	115162119.0	C	T	ENSMUST00000021078.3:c.587G>A	R196Q	115162118.0	115162119.0	CC	GT	ENSMUST00000021078.3:c.587_588GG>AC	R196H	CLINVAR-H1950874	CLINVAR-H1950874-M01-V02	CLINVAR	1711446.0	False	False	False	False	False	31
FDXR	ENSG00000161513.7	ENST00000442102.2	chr17	12	-	True	72861912	72861912	C	T	ENST00000442102.2:c.667G>A	V223M	Missense	E_6	SNP	True	1	Class 1: This mutation can be alternatively modeled.	8aa	23aa	Fdxr	ENSMUSG00000018861.9	ENSMUST00000021078.3	chr11	12	-	TNP	Missense	E_6	115162159.0	115162159.0	C	T	ENSMUST00000021078.3:c.547G>A	V183I	115162157.0	115162159.0	TAC	CAT	ENSMUST00000021078.3:c.547_549GTA>ATG	V183M	CLINVAR-H1950878	CLINVAR-H1950878-M01-V01	CLINVAR	2213698.0	False	False	False	False	False	31
FDXR	ENSG00000161513.7	ENST00000442102.2	chr17	12	-	True	72858800	72858800	G	T	ENST00000442102.2:c.139C>A		Non_Coding,3		SNP	True	2	Class 2: This mutation can be modeled, but the effect may not be consistent.	0nt	3nt	Fdxr	ENSMUSG00000018861.9	ENSMUST00000021078.3	chr11	12	-	SNP	3'		115159020.0	115159020.0	G	T	ENSMUST00000021078.3:c.130C>A		115159020.0	115159020.0	G	T	ENSMUST00000021078.3:c.130C>A		CLINVAR-H1950813	CLINVAR-H1950813-M01-V01	CLINVAR	1242864.0	False	False	False	False	False	3
FDXR	ENSG00000161513.7	ENST00000442102.2	chr17	12	-	True	72859078	72859078	A	G	ENST00000442102.2:c.1475-9T>C		Non_Coding,I	I_11	SNP	True	2	Class 2: This mutation can be modeled, but the effect may not be consistent.	0nt	0nt	Fdxr	ENSMUSG00000018861.9	ENSMUST00000021078.3	chr11	12	-	SNP	Intron	I_2	115166785.0	115166785.0	A	G	ENSMUST00000021078.3:c.183+120T>C		115166785.0	115166785.0	A	G	ENSMUST00000021078.3:c.183+120T>C		CLINVAR-H1950821	CLINVAR-H1950821-M01-V01	CLINVAR	1258815.0	False	False	False	False	False	0
FDXR	ENSG00000161513.7	ENST00000442102.2	chr17	12	-	True	72861057	72861057	G	C	ENST00000442102.2:c.739-4C>G		Non_Coding,I	I_6	SNP	True	2	Class 2: This mutation can be modeled, but the effect may not be consistent.	0nt	1nt	Fdxr	ENSMUSG00000018861.9	ENSMUST00000021078.3	chr11	12	-	SNP	Intron	I_5	115162193.0	115162193.0	G	C	ENSMUST00000021078.3:c.517-4C>G		115162193.0	115162193.0	G	C	ENSMUST00000021078.3:c.517-4C>G		CLINVAR-H1950870	CLINVAR-H1950870-M01-V01	CLINVAR	785581.0	False	False	False	False	False	1
FDXR	ENSG00000161513.7	ENST00000442102.2	chr17	12	-	True	72861829	72861829	C	A	ENST00000442102.2:c.738+12G>T		Non_Coding,I	I_6	SNP	True	2	Class 2: This mutation can be modeled, but the effect may not be consistent.	1nt	0nt	Fdxr	ENSMUSG00000018861.9	ENSMUST00000021078.3	chr11	12	-	SNP	Intron	I_7	115161130.0	115161130.0	C	A	ENSMUST00000021078.3:c.726+19G>T		115161130.0	115161130.0	C	A	ENSMUST00000021078.3:c.726+19G>T		CLINVAR-H1950872	CLINVAR-H1950872-M01-V01	CLINVAR	1222096.0	False	False	False	False	False	1
FDXR	ENSG00000161513.7	ENST00000442102.2	chr17	12	-	True	72861974	72861974	G	A	ENST00000442102.2:c.637-32C>T		Non_Coding,I	I_5	SNP	True	2	Class 2: This mutation can be modeled, but the effect may not be consistent.	1nt	0nt	Fdxr	ENSMUSG00000018861.9	ENSMUST00000021078.3	chr11	12	-	SNP	Intron	I_6	115161285.0	115161285.0	G	A	ENSMUST00000021078.3:c.619-29C>T		115161285.0	115161285.0	G	A	ENSMUST00000021078.3:c.619-29C>T		CLINVAR-H1950879	CLINVAR-H1950879-M01-V01	CLINVAR	1222502.0	False	False	False	False	False	1
FDXR	ENSG00000161513.7	ENST00000442102.2	chr17	12	-	True	72861980	72861980	G	A	ENST00000442102.2:c.637-38C>T		Non_Coding,I	I_5	SNP	True	2	Class 2: This mutation can be modeled, but the effect may not be consistent.	0nt	0nt	Fdxr	ENSMUSG00000018861.9	ENSMUST00000021078.3	chr11	12	-	SNP	Intron	I_6	115161291.0	115161291.0	G	A	ENSMUST00000021078.3:c.619-35C>T		115161291.0	115161291.0	G	A	ENSMUST00000021078.3:c.619-35C>T		CLINVAR-H1950880	CLINVAR-H1950880-M01-V01	CLINVAR	1258143.0	False	False	False	False	False	0
FDXR	ENSG00000161513.7	ENST00000442102.2	chr17	12	-	True	72861991	72861991	C	T	ENST00000442102.2:c.637-49G>A		Non_Coding,I	I_5	SNP	True	2	Class 2: This mutation can be modeled, but the effect may not be consistent.	0nt	1nt	Fdxr	ENSMUSG00000018861.9	ENSMUST00000021078.3	chr11	12	-	SNP	Intron	I_6	115161310.0	115161310.0	C	T	ENSMUST00000021078.3:c.619-54G>A		115161310.0	115161310.0	C	T	ENSMUST00000021078.3:c.619-54G>A		CLINVAR-H1950881	CLINVAR-H1950881-M01-V01	CLINVAR	1174394.0	False	False	False	False	False	1
FDXR	ENSG00000161513.7	ENST00000442102.2	chr17	12	-	True	72862155	72862155	T	G	ENST00000442102.2:c.636+98A>C		Non_Coding,I	I_5	SNP	True	2	Class 2: This mutation can be modeled, but the effect may not be consistent.	0nt	0nt	Fdxr	ENSMUSG00000018861.9	ENSMUST00000021078.3	chr11	12	-	SNP	Intron	I_8	115160754.0	115160754.0	T	G	ENSMUST00000021078.3:c.812-32A>C		115160754.0	115160754.0	T	G	ENSMUST00000021078.3:c.812-32A>C		CLINVAR-H1950882	CLINVAR-H1950882-M01-V01	CLINVAR	1222535.0	False	False	False	False	False	0
FDXR	ENSG00000161513.7	ENST00000442102.2	chr17	12	-	True	72862705	72862705	G	A	ENST00000442102.2:c.400-15C>T		Non_Coding,I	I_3	SNP	True	2	Class 2: This mutation can be modeled, but the effect may not be consistent.	3nt	0nt	Fdxr	ENSMUSG00000018861.9	ENSMUST00000021078.3	chr11	12	-	SNP	Splice_Site	E_9	115160716.0	115160716.0	G	A	ENSMUST00000021078.3:c.818+0C>T	X272_splice	115160716.0	115160716.0	G	A	ENSMUST00000021078.3:c.818+0C>T	X272_splice	CLINVAR-H1950899	CLINVAR-H1950899-M01-V01	CLINVAR	1237995.0	False	False	False	False	False	3
FDXR	ENSG00000161513.7	ENST00000442102.2	chr17	12	-	True	72862809	72862809	T	C	ENST00000442102.2:c.399+97A>G		Non_Coding,I	I_3	SNP	True	2	Class 2: This mutation can be modeled, but the effect may not be consistent.	0nt	0nt	Fdxr	ENSMUSG00000018861.9	ENSMUST00000021078.3	chr11	12	-	SNP	Intron	I_10	115160177.0	115160177.0	T	C	ENSMUST00000021078.3:c.1183+94A>G		115160177.0	115160177.0	T	C	ENSMUST00000021078.3:c.1183+94A>G		CLINVAR-H1950900	CLINVAR-H1950900-M01-V01	CLINVAR	1182692.0	False	False	False	False	False	0
FDXR	ENSG00000161513.7	ENST00000442102.2	chr17	12	-	True	72862879	72862879	C	G	ENST00000442102.2:c.399+27G>C		Non_Coding,I	I_3	SNP	True	2	Class 2: This mutation can be modeled, but the effect may not be consistent.	0nt	0nt	Fdxr	ENSMUSG00000018861.9	ENSMUST00000021078.3	chr11	12	-	SNP	Intron	I_10	115160239.0	115160239.0	C	G	ENSMUST00000021078.3:c.1183+32G>C		115160239.0	115160239.0	C	G	ENSMUST00000021078.3:c.1183+32G>C		CLINVAR-H1950901	CLINVAR-H1950901-M01-V01	CLINVAR	1263146.0	False	False	False	False	False	0
FDXR	ENSG00000161513.7	ENST00000442102.2	chr17	12	-	True	72864747	72864747	G	A	ENST00000442102.2:c.178-1620C>T		Non_Coding,I	I_2	SNP	True	2	Class 2: This mutation can be modeled, but the effect may not be consistent.	0nt	0nt	Fdxr	ENSMUSG00000018861.9	ENSMUST00000021078.3	chr11	12	-	SNP	Intron	I_6	115162074.0	115162074.0	G	A	ENSMUST00000021078.3:c.618+14C>T		115162074.0	115162074.0	G	A	ENSMUST00000021078.3:c.618+14C>T		CLINVAR-H1950911	CLINVAR-H1950911-M01-V01	CLINVAR	1273931.0	False	False	False	False	False	0
FDXR	ENSG00000161513.7	ENST00000442102.2	chr17	12	-	True	72868429	72868429	G	C	ENST00000442102.2:c.80-171C>G		Non_Coding,I	I_1	SNP	True	2	Class 2: This mutation can be modeled, but the effect may not be consistent.	1nt	0nt	Fdxr	ENSMUSG00000018861.9	ENSMUST00000021078.3	chr11	12	-	SNP	Intron	I_10	115159751.0	115159751.0	G	C	ENSMUST00000021078.3:c.1184-177C>G		115159751.0	115159751.0	G	C	ENSMUST00000021078.3:c.1184-177C>G		CLINVAR-H1950916	CLINVAR-H1950916-M01-V01	CLINVAR	1804318.0	False	False	False	False	False	1
FDXR	ENSG00000161513.7	ENST00000442102.2	chr17	12	-	True	72869106	72869106	A	G	ENST00000442102.2:c.51T>C		Non_Coding,5		SNP	True	2	Class 2: This mutation can be modeled, but the effect may not be consistent.	2nt	0nt	Fdxr	ENSMUSG00000018861.9	ENSMUST00000021078.3	chr11	12	-	SNP	5'		115167777.0	115167777.0	A	G	ENSMUST00000021078.3:c.100T>C		115167777.0	115167777.0	A	G	ENSMUST00000021078.3:c.100T>C		CLINVAR-H1950920	CLINVAR-H1950920-M01-V01	CLINVAR	1232741.0	False	False	False	False	False	2
FDXR	ENSG00000161513.7	ENST00000442102.2	chr17	12	-	True	72858709	72858709	G	A	ENST00000442102.2:c.230C>T		Non_Coding,3		SNP	False	4	Class 4: Mutated sequences are not identical.	0aa	0aa	Fdxr	ENSMUSG00000018861.9	ENSMUST00000021078.3	chr11	12	-																CLINVAR-H1950812		CLINVAR	1183174.0	False	False	False	False	False	0
FDXR	ENSG00000161513.7	ENST00000442102.2	chr17	12	-	True	72859291	72859291	C	T	ENST00000442102.2:c.1381G>A	G461S	Missense	E_11	SNP	False	4	Class 4: Mutated sequences are not identical.	0aa	0aa	Fdxr	ENSMUSG00000018861.9	ENSMUST00000021078.3	chr11	12	-																CLINVAR-H1950827		CLINVAR	1684741.0	False	False	False	False	False	0
FDXR	ENSG00000161513.7	ENST00000442102.2	chr17	12	-	True	72860149	72860149	A	T	ENST00000442102.2:c.1172T>A	M391K	Missense	E_10	SNP	False	4	Class 4: Mutated sequences are not identical.	0aa	0aa	Fdxr	ENSMUSG00000018861.9	ENSMUST00000021078.3	chr11	12	-																CLINVAR-H1950839		CLINVAR	2411935.0	False	False	False	False	False	0
FDXR	ENSG00000161513.7	ENST00000442102.2	chr17	12	-	True	72860195	72860195	G	C	ENST00000442102.2:c.1132-6C>G		Non_Coding,I	I_9	SNP	False	4	Class 4: Mutated sequences are not identical.	0aa	0aa	Fdxr	ENSMUSG00000018861.9	ENSMUST00000021078.3	chr11	12	-																CLINVAR-H1950844		CLINVAR	2446585.0	False	False	False	False	False	0
FDXR	ENSG00000161513.7	ENST00000442102.2	chr17	12	-	True	72860262	72860262	A	G	ENST00000442102.2:c.1131+8T>C		Non_Coding,I	I_9	SNP	False	4	Class 4: Mutated sequences are not identical.	0aa	0aa	Fdxr	ENSMUSG00000018861.9	ENSMUST00000021078.3	chr11	12	-																CLINVAR-H1950845		CLINVAR	785580.0	False	False	False	False	False	0
FDXR	ENSG00000161513.7	ENST00000442102.2	chr17	12	-	True	72860400	72860400	G	A	ENST00000442102.2:c.1001C>T	A334V	Missense	E_9	SNP	False	4	Class 4: Mutated sequences are not identical.	0aa	0aa	Fdxr	ENSMUSG00000018861.9	ENSMUST00000021078.3	chr11	12	-																CLINVAR-H1950853		CLINVAR	730651.0	False	False	False	False	False	0
FDXR	ENSG00000161513.7	ENST00000442102.2	chr17	12	-	True	72860452	72860452	T	C	ENST00000442102.2:c.949A>G	K317E	Missense	E_9	SNP	False	4	Class 4: Mutated sequences are not identical.	0aa	0aa	Fdxr	ENSMUSG00000018861.9	ENSMUST00000021078.3	chr11	12	-																CLINVAR-H1950856		CLINVAR	2404675.0	False	False	False	False	False	0
FDXR	ENSG00000161513.7	ENST00000442102.2	chr17	12	-	True	72860654	72860654	G	A	ENST00000442102.2:c.879C>T	A293delinsA	Silent	E_8	SNP	False	4	Class 4: Mutated sequences are not identical.	0aa	0aa	Fdxr	ENSMUSG00000018861.9	ENSMUST00000021078.3	chr11	12	-																CLINVAR-H1950860		CLINVAR	1289425.0	False	False	False	False	False	0
FDXR	ENSG00000161513.7	ENST00000442102.2	chr17	12	-	True	72861145	72861145	A	G	ENST00000442102.2:c.739-92T>C		Non_Coding,I	I_6	SNP	False	4	Class 4: Mutated sequences are not identical.	0aa	0aa	Fdxr	ENSMUSG00000018861.9	ENSMUST00000021078.3	chr11	12	-																CLINVAR-H1950871		CLINVAR	1265578.0	False	False	False	False	False	0
FDXR	ENSG00000161513.7	ENST00000442102.2	chr17	12	-	True	72862252	72862252	C	T	ENST00000442102.2:c.636+1G>A	X211_splice	Splice_Site	I_5	SNP	False	4	Class 4: Mutated sequences are not identical.	0aa	0aa	Fdxr	ENSMUSG00000018861.9	ENSMUST00000021078.3	chr11	12	-																CLINVAR-H1950883		CLINVAR	1491548.0	False	False	False	False	False	0
FDXR	ENSG00000161513.7	ENST00000442102.2	chr17	12	-	True	72862341	72862341	G	A	ENST00000442102.2:c.548C>T	A183V	Missense	E_5	SNP	False	4	Class 4: Mutated sequences are not identical.	0aa	0aa	Fdxr	ENSMUSG00000018861.9	ENSMUST00000021078.3	chr11	12	-																CLINVAR-H1950890		CLINVAR	2515070.0	False	False	False	False	False	0
FDXR	ENSG00000161513.7	ENST00000442102.2	chr17	12	-	True	72862367	72862367	C	G	ENST00000442102.2:c.523-1G>C	X174_splice	Splice_Site	I_4	SNP	False	4	Class 4: Mutated sequences are not identical.	0aa	0aa	Fdxr	ENSMUSG00000018861.9	ENSMUST00000021078.3	chr11	12	-																CLINVAR-H1950892		CLINVAR	986189.0	False	False	False	False	False	0
FDXR	ENSG00000161513.7	ENST00000442102.2	chr17	12	-	True	72863018	72863018	C	T	ENST00000442102.2:c.287G>A	C96Y	Missense	E_3	SNP	False	4	Class 4: Mutated sequences are not identical.	0aa	0aa	Fdxr	ENSMUSG00000018861.9	ENSMUST00000021078.3	chr11	12	-																CLINVAR-H1950907		CLINVAR	1341646.0	False	False	False	False	False	0
FDXR	ENSG00000161513.7	ENST00000442102.2	chr17	12	-	True	72863086	72863086	A	G	ENST00000442102.2:c.219T>C	S73delinsS	Silent	E_3	SNP	False	4	Class 4: Mutated sequences are not identical.	0aa	0aa	Fdxr	ENSMUSG00000018861.9	ENSMUST00000021078.3	chr11	12	-																CLINVAR-H1950908		CLINVAR	2648242.0	False	False	False	False	False	0
FDXR	ENSG00000161513.7	ENST00000442102.2	chr17	12	-	True	72863259	72863259	T	C	ENST00000442102.2:c.178-132A>G		Non_Coding,I	I_2	SNP	False	4	Class 4: Mutated sequences are not identical.	0aa	0aa	Fdxr	ENSMUSG00000018861.9	ENSMUST00000021078.3	chr11	12	-																CLINVAR-H1950909		CLINVAR	1248627.0	False	False	False	False	False	0
FDXR	ENSG00000161513.7	ENST00000442102.2	chr17	12	-	True	72863278	72863278	A	G	ENST00000442102.2:c.178-151T>C		Non_Coding,I	I_2	SNP	False	4	Class 4: Mutated sequences are not identical.	0aa	0aa	Fdxr	ENSMUSG00000018861.9	ENSMUST00000021078.3	chr11	12	-																CLINVAR-H1950910		CLINVAR	1287257.0	False	False	False	False	False	0
FECH	ENSG00000066926.6	ENST00000382873.3	chr18	11	-	True	55218539	55218539	G	-	ENST00000382873.3:c.1155+8C>		Non_Coding,I	I_10	DEL	True	2	Class 2: This mutation can be modeled, but the effect may not be consistent.	1nt	0nt	Fech	ENSMUSG00000024588.11	ENSMUST00000236586.3	chr18	11	-	DEL	Splice_Site	E_2	64616432.0	64616432.0	G	-	ENSMUST00000236586.3:c.164+0C>	X54_splice	64616432.0	64616432.0	G	-	ENSMUST00000236586.3:c.164+0C>	X54_splice	CLINVAR-H2002527	CLINVAR-H2002527-M01-V01	CLINVAR	1927945.0	False	False	False	False	False	1
FECH	ENSG00000066926.6	ENST00000382873.3	chr18	11	-	True	55218548	55218548	T	-	ENST00000382873.3:c.1154A>	K385Rfs*21	Frame_Shifting	E_10	DEL	True	2	Class 2: This mutation can be modeled, but the effect may not be consistent.	16aa	13aa	Fech	ENSMUSG00000024588.11	ENSMUST00000236586.3	chr18	11	-	DEL	Frame_Shifting	E_10	64591727.0	64591727.0	T	-	ENSMUST00000236586.3:c.1133A>	K378Rfs*21	64591727.0	64591727.0	T	-	ENSMUST00000236586.3:c.1133A>	K378Rfs*21	CLINVAR-H2002529	CLINVAR-H2002529-M01-V01	CLINVAR	558.0	False	False	False	False	False	29
FECH	ENSG00000066926.6	ENST00000382873.3	chr18	11	-	True	55218657	55218657	T	-	ENST00000382873.3:c.1096-51A>		Non_Coding,I	I_9	DEL	True	2	Class 2: This mutation can be modeled, but the effect may not be consistent.	3nt	0nt	Fech	ENSMUSG00000024588.11	ENSMUST00000236586.3	chr18	11	-	DEL	Intron	I_1	64616579.0	64616579.0	T	-	ENSMUST00000236586.3:c.68-51A>		64616579.0	64616579.0	T	-	ENSMUST00000236586.3:c.68-51A>		CLINVAR-H2002534	CLINVAR-H2002534-M01-V01	CLINVAR	1277599.0	False	False	False	False	False	3
FECH	ENSG00000066926.6	ENST00000382873.3	chr18	11	-	True	55221491	55221491	C	-	ENST00000382873.3:c.1095+1G>	X364_splice	Splice_Site	I_9	DEL	True	2	Class 2: This mutation can be modeled, but the effect may not be consistent.	0nt	1nt	Fech	ENSMUSG00000024588.11	ENSMUST00000236586.3	chr18	11	-	DEL	Splice_Site	I_3	64611721.0	64611721.0	C	-	ENSMUST00000236586.3:c.311+1G>	X103_splice	64611721.0	64611721.0	C	-	ENSMUST00000236586.3:c.311+1G>	X103_splice	CLINVAR-H2002538	CLINVAR-H2002538-M01-V01	CLINVAR	2011661.0	False	False	False	False	False	1
FECH	ENSG00000066926.6	ENST00000382873.3	chr18	11	-	True	55221543	55221544	AA	-	ENST00000382873.3:c.1043_1044TT>	I348Rfs*5	Frame_Shifting	E_9	DEL	True	2	Class 2: This mutation can be modeled, but the effect may not be consistent.	23aa	15aa	Fech	ENSMUSG00000024588.11	ENSMUST00000236586.3	chr18	11	-	DEL	Frame_Shifting	E_9	64594643.0	64594644.0	AA	-	ENSMUST00000236586.3:c.1022_1023TT>	I341Rfs*9	64594643.0	64594644.0	AA	-	ENSMUST00000236586.3:c.1022_1023TT>	I341Rfs*9	CLINVAR-H2002542	CLINVAR-H2002542-M01-V01	CLINVAR	1918194.0	False	False	False	False	False	38
FECH	ENSG00000066926.6	ENST00000382873.3	chr18	11	-	True	55221606	55221606	C	-	ENST00000382873.3:c.981G>	L328Ffs*14	Frame_Shifting	E_9	DEL	True	2	Class 2: This mutation can be modeled, but the effect may not be consistent.	2aa	36aa	Fech	ENSMUSG00000024588.11	ENSMUST00000236586.3	chr18	11	-	DEL	Frame_Shifting	E_9	64594706.0	64594706.0	C	-	ENSMUST00000236586.3:c.960G>	L321Ffs*14	64594706.0	64594706.0	C	-	ENSMUST00000236586.3:c.960G>	L321Ffs*14	CLINVAR-H2002544	CLINVAR-H2002544-M01-V01	CLINVAR	2138158.0	False	False	False	False	False	38
FECH	ENSG00000066926.6	ENST00000382873.3	chr18	11	-	True	55221624	55221624	T	-	ENST00000382873.3:c.963A>	D322Tfs*20	Frame_Shifting	E_9	DEL	True	2	Class 2: This mutation can be modeled, but the effect may not be consistent.	6aa	2aa	Fech	ENSMUSG00000024588.11	ENSMUST00000236586.3	chr18	11	-	DEL	Frame_Shifting	E_9	64594724.0	64594724.0	T	-	ENSMUST00000236586.3:c.942A>	D315Mfs*20	64594724.0	64594724.0	T	-	ENSMUST00000236586.3:c.942A>	D315Mfs*20	CLINVAR-H2002547	CLINVAR-H2002547-M01-V01	CLINVAR	1370481.0	False	False	False	False	False	8
FECH	ENSG00000066926.6	ENST00000382873.3	chr18	11	-	True	55222087	55222088	CA	-	ENST00000382873.3:c.919_920TG>	W307Afs*23	Frame_Shifting	E_8	DEL	True	2	Class 2: This mutation can be modeled, but the effect may not be consistent.	6aa	6aa	Fech	ENSMUSG00000024588.11	ENSMUST00000236586.3	chr18	11	-	DEL	Frame_Shifting	E_8	64595188.0	64595189.0	CA	-	ENSMUST00000236586.3:c.898_899TG>	W300Afs*16	64595188.0	64595189.0	CA	-	ENSMUST00000236586.3:c.898_899TG>	W300Afs*16	CLINVAR-H2002562	CLINVAR-H2002562-M01-V01	CLINVAR	1069596.0	False	False	False	False	False	12
FECH	ENSG00000066926.6	ENST00000382873.3	chr18	11	-	True	55233693	55233697	CTGTA	-	ENST00000382873.3:c.598_602TACAG>	Y200Lfs*16	Frame_Shifting	E_5	DEL	True	2	Class 2: This mutation can be modeled, but the effect may not be consistent.	40aa	16aa	Fech	ENSMUSG00000024588.11	ENSMUST00000236586.3	chr18	11	-	DEL	Frame_Shifting	E_5	64603767.0	64603771.0	CTATA	-	ENSMUST00000236586.3:c.577_581TATAG>	Y193Lfs*16	64603767.0	64603771.0	CTATA	-	ENSMUST00000236586.3:c.577_581TATAG>	Y193Lfs*16	CLINVAR-H2002608	CLINVAR-H2002608-M01-V01	CLINVAR	560.0	False	False	False	False	False	56
FECH	ENSG00000066926.6	ENST00000382873.3	chr18	11	-	True	55238722	55238722	T	-	ENST00000382873.3:c.383A>	Q128Rfs*23	Frame_Shifting	E_4	DEL	True	2	Class 2: This mutation can be modeled, but the effect may not be consistent.	31aa	11aa	Fech	ENSMUSG00000024588.11	ENSMUST00000236586.3	chr18	11	-	DEL	Frame_Shifting	E_4	64608226.0	64608226.0	T	-	ENSMUST00000236586.3:c.362A>	Q121Rfs*23	64608226.0	64608226.0	T	-	ENSMUST00000236586.3:c.362A>	Q121Rfs*23	CLINVAR-H2002625	CLINVAR-H2002625-M01-V01	CLINVAR	803501.0	False	False	False	False	False	42
FECH	ENSG00000066926.6	ENST00000382873.3	chr18	11	-	True	55253806	55253806	C	-	ENST00000382873.3:c.47G>	G16Afs*63	Frame_Shifting	E_1	DEL	True	2	Class 2: This mutation can be modeled, but the effect may not be consistent.	9aa	0aa	Fech	ENSMUSG00000024588.11	ENSMUST00000236586.3	chr18	11	-	DEL	Frame_Shifting	E_1	64621992.0	64621992.0	C	-	ENSMUST00000236586.3:c.47G>	G16Afs*56	64621992.0	64621992.0	C	-	ENSMUST00000236586.3:c.47G>	G16Afs*56	CLINVAR-H2002676	CLINVAR-H2002676-M01-V01	CLINVAR	930105.0	False	False	False	False	False	9
FECH	ENSG00000066926.6	ENST00000382873.3	chr18	11	-	True	55253813	55253813	C	-	ENST00000382873.3:c.40G>	A14Pfs*65	Frame_Shifting	E_1	DEL	True	2	Class 2: This mutation can be modeled, but the effect may not be consistent.	7aa	2aa	Fech	ENSMUSG00000024588.11	ENSMUST00000236586.3	chr18	11	-	DEL	Frame_Shifting	E_1	64621999.0	64621999.0	C	-	ENSMUST00000236586.3:c.40G>	A14Lfs*58	64621999.0	64621999.0	C	-	ENSMUST00000236586.3:c.40G>	A14Lfs*58	CLINVAR-H2002678	CLINVAR-H2002678-M01-V01	CLINVAR	1805745.0	False	False	False	False	False	9
FECH	ENSG00000066926.6	ENST00000382873.3	chr18	11	-	True	55221369	55221375	AGGACAC	-	ENST00000382873.3:c.1095+117_123GTGTCCT>		Non_Coding,I	I_9	DEL	False	4	Class 4: Mutated sequences are not identical.	0aa	0aa	Fech	ENSMUSG00000024588.11	ENSMUST00000236586.3	chr18	11	-																CLINVAR-H2002536		CLINVAR	1183026.0	False	False	False	False	False	0
FECH	ENSG00000066926.6	ENST00000382873.3	chr18	11	-	True	55221717	55221718	CT	-	ENST00000382873.3:c.931-61_62AG>		Non_Coding,I	I_8	DEL	False	4	Class 4: Mutated sequences are not identical.	0aa	0aa	Fech	ENSMUSG00000024588.11	ENSMUST00000236586.3	chr18	11	-																CLINVAR-H2002558		CLINVAR	1245764.0	False	False	False	False	False	0
FECH	ENSG00000066926.6	ENST00000382873.3	chr18	11	-	True	55222146	55222146	G	-	ENST00000382873.3:c.861C>	S287Rfs*55	Frame_Shifting	E_8	DEL	False	4	Class 4: Mutated sequences are not identical.	0aa	0aa	Fech	ENSMUSG00000024588.11	ENSMUST00000236586.3	chr18	11	-																CLINVAR-H2002566		CLINVAR	1402376.0	False	False	False	False	False	0
FECH	ENSG00000066926.6	ENST00000382873.3	chr18	11	-	True	55226477	55226480	TGAG	-	ENST00000382873.3:c.724-2_5CTCA>	X241_splice	Splice_Site	I_6	DEL	False	4	Class 4: Mutated sequences are not identical.	0aa	0aa	Fech	ENSMUSG00000024588.11	ENSMUST00000236586.3	chr18	11	-																CLINVAR-H2002583		CLINVAR	1549481.0	False	False	False	False	False	0
FECH	ENSG00000066926.6	ENST00000382873.3	chr18	11	-	True	55253786	55253790	GCGGA	-	ENST00000382873.3:c.63_67TCCGC>	P22Gfs*44	Frame_Shifting	E_1	DEL	False	4	Class 4: Mutated sequences are not identical.	0aa	0aa	Fech	ENSMUSG00000024588.11	ENSMUST00000236586.3	chr18	11	-																CLINVAR-H2002675		CLINVAR	1452410.0	False	False	False	False	False	0
FECH	ENSG00000066926.6	ENST00000382873.3	chr18	11	-	True	55253838	55253839	GC	TT	ENST00000382873.3:c.14_15GC>AA	G5E	Missense	E_1	DNP	False	4	Class 4: Mutated sequences are not identical.	0aa	0aa	Fech	ENSMUSG00000024588.11	ENSMUST00000236586.3	chr18	11	-																CLINVAR-H2002681		CLINVAR	1002019.0	False	False	False	False	False	0
FECH	ENSG00000066926.6	ENST00000382873.3	chr18	11	-	True	55221516	55221517	-	TCGA	ENST00000382873.3:c.1070_1071>TCGA	E357Dfs*14	Frame_Shifting	E_9	INS	True	2	Class 2: This mutation can be modeled, but the effect may not be consistent.	32aa	6aa	Fech	ENSMUSG00000024588.11	ENSMUST00000236586.3	chr18	11	-	INS	Frame_Shifting	E_9	64594616.0	64594617.0	-	TCGA	ENSMUST00000236586.3:c.1049_1050>TCGA	E350Dfs*14	64594616.0	64594617.0	-	TCGA	ENSMUST00000236586.3:c.1049_1050>TCGA	E350Dfs*14	CLINVAR-H2002540	CLINVAR-H2002540-M01-V01	CLINVAR	2500175.0	False	False	False	False	False	38
FECH	ENSG00000066926.6	ENST00000382873.3	chr18	11	-	True	55226152	55226153	-	A	ENST00000382873.3:c.822+224_225>T		Non_Coding,I	I_7	INS	True	2	Class 2: This mutation can be modeled, but the effect may not be consistent.	0nt	0nt	Fech	ENSMUSG00000024588.11	ENSMUST00000236586.3	chr18	11	-	INS	Intron	I_5	64603531.0	64603532.0	-	A	ENSMUST00000236586.3:c.595+221_222>T		64603531.0	64603532.0	-	A	ENSMUST00000236586.3:c.595+221_222>T		CLINVAR-H2002576	CLINVAR-H2002576-M01-V01	CLINVAR	1282862.0	False	False	False	False	False	0
FECH	ENSG00000066926.6	ENST00000382873.3	chr18	11	-	True	55240538	55240539	-	C	ENST00000382873.3:c.271_272>G	V91Gfs*22	Frame_Shifting	E_3	INS	True	2	Class 2: This mutation can be modeled, but the effect may not be consistent.	0aa	0aa	Fech	ENSMUSG00000024588.11	ENSMUST00000236586.3	chr18	11	-	INS	Frame_Shifting	E_3	64611782.0	64611783.0	-	C	ENSMUST00000236586.3:c.250_251>G	V84Gfs*22	64611782.0	64611783.0	-	C	ENSMUST00000236586.3:c.250_251>G	V84Gfs*22	CLINVAR-H2002642	CLINVAR-H2002642-M01-V01	CLINVAR	1457748.0	False	False	False	False	False	0
FECH	ENSG00000066926.6	ENST00000382873.3	chr18	11	-	True	55240576	55240577	-	A	ENST00000382873.3:c.233_234>T	L78Ffs*9	Frame_Shifting	E_3	INS	True	2	Class 2: This mutation can be modeled, but the effect may not be consistent.	6aa	11aa	Fech	ENSMUSG00000024588.11	ENSMUST00000236586.3	chr18	11	-	INS	Frame_Shifting	E_3	64611820.0	64611821.0	-	A	ENSMUST00000236586.3:c.212_213>T	L71Ffs*35	64611820.0	64611821.0	-	A	ENSMUST00000236586.3:c.212_213>T	L71Ffs*35	CLINVAR-H2002645	CLINVAR-H2002645-M01-V01	CLINVAR	2683631.0	False	False	False	False	False	17
FECH	ENSG00000066926.6	ENST00000382873.3	chr18	11	-	True	55217952	55217952	G	A	ENST00000382873.3:c.1282C>T	Q428*	Nonsense	E_11	SNP	True	0	Class 0: This mutation can be originally modeled.	8aa	2aa	Fech	ENSMUSG00000024588.11	ENSMUST00000236586.3	chr18	11	-	SNP	Nonsense	E_11	64591162.0	64591162.0	G	A	ENSMUST00000236586.3:c.1261C>T	Q421*	64591162.0	64591162.0	G	A	ENSMUST00000236586.3:c.1261C>T	Q421*	CLINVAR-H2002514	CLINVAR-H2002514-M01-V01	CLINVAR	2503889.0	False	False	False	False	False	10
FECH	ENSG00000066926.6	ENST00000382873.3	chr18	11	-	True	55217963	55217963	A	C	ENST00000382873.3:c.1271T>G	F424C	Missense	E_11	SNP	True	0	Class 0: This mutation can be originally modeled.	4aa	6aa	Fech	ENSMUSG00000024588.11	ENSMUST00000236586.3	chr18	11	-	SNP	Missense	E_11	64591173.0	64591173.0	A	C	ENSMUST00000236586.3:c.1250T>G	F417C	64591173.0	64591173.0	A	C	ENSMUST00000236586.3:c.1250T>G	F417C	CLINVAR-H2002515	CLINVAR-H2002515-M01-V01	CLINVAR	1513416.0	False	False	False	False	False	10
FECH	ENSG00000066926.6	ENST00000382873.3	chr18	11	-	True	55217966	55217966	A	G	ENST00000382873.3:c.1268T>C	F423S	Missense	E_11	SNP	True	0	Class 0: This mutation can be originally modeled.	3aa	7aa	Fech	ENSMUSG00000024588.11	ENSMUST00000236586.3	chr18	11	-	SNP	Missense	E_11	64591176.0	64591176.0	A	G	ENSMUST00000236586.3:c.1247T>C	F416S	64591176.0	64591176.0	A	G	ENSMUST00000236586.3:c.1247T>C	F416S	CLINVAR-H2002516	CLINVAR-H2002516-M01-V01	CLINVAR	551.0	False	False	False	False	False	10
FECH	ENSG00000066926.6	ENST00000382873.3	chr18	11	-	True	55217985	55217985	A	C	ENST00000382873.3:c.1249T>G	C417G	Missense	E_11	SNP	True	0	Class 0: This mutation can be originally modeled.	8aa	1aa	Fech	ENSMUSG00000024588.11	ENSMUST00000236586.3	chr18	11	-	SNP	Missense	E_11	64591195.0	64591195.0	A	C	ENSMUST00000236586.3:c.1228T>G	C410G	64591195.0	64591195.0	A	C	ENSMUST00000236586.3:c.1228T>G	C410G	CLINVAR-H2002517	CLINVAR-H2002517-M01-V01	CLINVAR	242756.0	False	False	False	False	False	9
FECH	ENSG00000066926.6	ENST00000382873.3	chr18	11	-	True	55217991	55217991	G	A	ENST00000382873.3:c.1243C>T	P415S	Missense	E_11	SNP	True	0	Class 0: This mutation can be originally modeled.	6aa	3aa	Fech	ENSMUSG00000024588.11	ENSMUST00000236586.3	chr18	11	-	SNP	Missense	E_11	64591201.0	64591201.0	G	A	ENSMUST00000236586.3:c.1222C>T	P408S	64591201.0	64591201.0	G	A	ENSMUST00000236586.3:c.1222C>T	P408S	CLINVAR-H2002518	CLINVAR-H2002518-M01-V01	CLINVAR	242755.0	False	False	False	False	False	9
FECH	ENSG00000066926.6	ENST00000382873.3	chr18	11	-	True	55217992	55217992	A	T	ENST00000382873.3:c.1242T>A	N414K	Missense	E_11	SNP	True	0	Class 0: This mutation can be originally modeled.	5aa	4aa	Fech	ENSMUSG00000024588.11	ENSMUST00000236586.3	chr18	11	-	SNP	Missense	E_11	64591202.0	64591202.0	A	T	ENSMUST00000236586.3:c.1221T>A	N407K	64591202.0	64591202.0	A	T	ENSMUST00000236586.3:c.1221T>A	N407K	CLINVAR-H2002519	CLINVAR-H2002519-M01-V01	CLINVAR	242821.0	False	False	False	False	False	9
FECH	ENSG00000066926.6	ENST00000382873.3	chr18	11	-	True	55217999	55217999	C	T	ENST00000382873.3:c.1235G>A	C412Y	Missense	E_11	SNP	True	0	Class 0: This mutation can be originally modeled.	3aa	6aa	Fech	ENSMUSG00000024588.11	ENSMUST00000236586.3	chr18	11	-	SNP	Missense	E_11	64591209.0	64591209.0	C	T	ENSMUST00000236586.3:c.1214G>A	C405Y	64591209.0	64591209.0	C	T	ENSMUST00000236586.3:c.1214G>A	C405Y	CLINVAR-H2002520	CLINVAR-H2002520-M01-V01	CLINVAR	1409435.0	False	False	False	False	False	9
FECH	ENSG00000066926.6	ENST00000382873.3	chr18	11	-	True	55218003	55218003	G	A	ENST00000382873.3:c.1231C>T	L411F	Missense	E_11	SNP	True	0	Class 0: This mutation can be originally modeled.	2aa	7aa	Fech	ENSMUSG00000024588.11	ENSMUST00000236586.3	chr18	11	-	SNP	Missense	E_11	64591213.0	64591213.0	G	A	ENSMUST00000236586.3:c.1210C>T	L404F	64591213.0	64591213.0	G	A	ENSMUST00000236586.3:c.1210C>T	L404F	CLINVAR-H2002521	CLINVAR-H2002521-M01-V01	CLINVAR	1485550.0	False	False	False	False	False	9
FECH	ENSG00000066926.6	ENST00000382873.3	chr18	11	-	True	55218040	55218040	G	A	ENST00000382873.3:c.1194C>T	N398delinsN	Silent	E_11	SNP	True	0	Class 0: This mutation can be originally modeled.	29aa	0aa	Fech	ENSMUSG00000024588.11	ENSMUST00000236586.3	chr18	11	-	SNP	Silent	E_11	64591250.0	64591250.0	G	A	ENSMUST00000236586.3:c.1173C>T	N391delinsN	64591250.0	64591250.0	G	A	ENSMUST00000236586.3:c.1173C>T	N391delinsN	CLINVAR-H2002522	CLINVAR-H2002522-M01-V01	CLINVAR	1553141.0	False	False	False	False	False	29
FECH	ENSG00000066926.6	ENST00000382873.3	chr18	11	-	True	55218069	55218069	C	T	ENST00000382873.3:c.1165G>A	D389N	Missense	E_11	SNP	True	0	Class 0: This mutation can be originally modeled.	20aa	9aa	Fech	ENSMUSG00000024588.11	ENSMUST00000236586.3	chr18	11	-	SNP	Missense	E_11	64591279.0	64591279.0	C	T	ENSMUST00000236586.3:c.1144G>A	D382N	64591279.0	64591279.0	C	T	ENSMUST00000236586.3:c.1144G>A	D382N	CLINVAR-H2002523	CLINVAR-H2002523-M01-V01	CLINVAR	1519136.0	False	False	False	False	False	29
FECH	ENSG00000066926.6	ENST00000382873.3	chr18	11	-	True	55218070	55218070	G	A	ENST00000382873.3:c.1164C>T	A388delinsA	Silent	E_11	SNP	True	0	Class 0: This mutation can be originally modeled.	19aa	10aa	Fech	ENSMUSG00000024588.11	ENSMUST00000236586.3	chr18	11	-	SNP	Silent	E_11	64591280.0	64591280.0	A	A	ENSMUST00000236586.3:c.1143T>T	A381delinsA	64591280.0	64591280.0	A	A	ENSMUST00000236586.3:c.1143T>T	A381delinsA	CLINVAR-H2002524	CLINVAR-H2002524-M01-V01	CLINVAR	1561579.0	False	False	False	False	False	29
FECH	ENSG00000066926.6	ENST00000382873.3	chr18	11	-	True	55218549	55218549	T	A	ENST00000382873.3:c.1153A>T	K385*	Nonsense	E_10	SNP	True	0	Class 0: This mutation can be originally modeled.	16aa	13aa	Fech	ENSMUSG00000024588.11	ENSMUST00000236586.3	chr18	11	-	SNP	Nonsense	E_10	64591728.0	64591728.0	T	A	ENSMUST00000236586.3:c.1132A>T	K378*	64591728.0	64591728.0	T	A	ENSMUST00000236586.3:c.1132A>T	K378*	CLINVAR-H2002530	CLINVAR-H2002530-M01-V01	CLINVAR	557.0	False	False	False	False	False	29
FECH	ENSG00000066926.6	ENST00000382873.3	chr18	11	-	True	55221532	55221532	T	C	ENST00000382873.3:c.1055A>G	Y352C	Missense	E_9	SNP	True	0	Class 0: This mutation can be originally modeled.	27aa	11aa	Fech	ENSMUSG00000024588.11	ENSMUST00000236586.3	chr18	11	-	SNP	Missense	E_9	64594632.0	64594632.0	T	C	ENSMUST00000236586.3:c.1034A>G	Y345C	64594632.0	64594632.0	T	C	ENSMUST00000236586.3:c.1034A>G	Y345C	CLINVAR-H2002541	CLINVAR-H2002541-M01-V01	CLINVAR	2352055.0	False	False	False	False	False	38
FECH	ENSG00000066926.6	ENST00000382873.3	chr18	11	-	True	55221568	55221568	G	A	ENST00000382873.3:c.1019C>T	P340L	Missense	E_9	SNP	True	0	Class 0: This mutation can be originally modeled.	15aa	23aa	Fech	ENSMUSG00000024588.11	ENSMUST00000236586.3	chr18	11	-	SNP	Missense	E_9	64594668.0	64594668.0	G	A	ENSMUST00000236586.3:c.998C>T	P333L	64594668.0	64594668.0	G	A	ENSMUST00000236586.3:c.998C>T	P333L	CLINVAR-H2002543	CLINVAR-H2002543-M01-V01	CLINVAR	375409.0	False	False	False	False	False	38
FECH	ENSG00000066926.6	ENST00000382873.3	chr18	11	-	True	55221610	55221610	T	C	ENST00000382873.3:c.977A>G	K326R	Missense	E_9	SNP	True	0	Class 0: This mutation can be originally modeled.	1aa	37aa	Fech	ENSMUSG00000024588.11	ENSMUST00000236586.3	chr18	11	-	SNP	Missense	E_9	64594710.0	64594710.0	T	C	ENSMUST00000236586.3:c.956A>G	K319R	64594710.0	64594710.0	T	C	ENSMUST00000236586.3:c.956A>G	K319R	CLINVAR-H2002545	CLINVAR-H2002545-M01-V01	CLINVAR	1029666.0	False	False	False	False	False	38
FECH	ENSG00000066926.6	ENST00000382873.3	chr18	11	-	True	55221634	55221634	C	A	ENST00000382873.3:c.953G>T	G318V	Missense	E_9	SNP	True	0	Class 0: This mutation can be originally modeled.	3aa	5aa	Fech	ENSMUSG00000024588.11	ENSMUST00000236586.3	chr18	11	-	SNP	Missense	E_9	64594734.0	64594734.0	C	A	ENSMUST00000236586.3:c.932G>T	G311V	64594734.0	64594734.0	C	A	ENSMUST00000236586.3:c.932G>T	G311V	CLINVAR-H2002548	CLINVAR-H2002548-M01-V01	CLINVAR	327424.0	False	False	False	False	False	8
FECH	ENSG00000066926.6	ENST00000382873.3	chr18	11	-	True	55221648	55221648	T	C	ENST00000382873.3:c.939A>G	P313delinsP	Silent	E_9	SNP	True	0	Class 0: This mutation can be originally modeled.	12aa	0aa	Fech	ENSMUSG00000024588.11	ENSMUST00000236586.3	chr18	11	-	SNP	Silent	E_9	64594748.0	64594748.0	T	C	ENSMUST00000236586.3:c.918A>G	P306delinsP	64594748.0	64594748.0	T	C	ENSMUST00000236586.3:c.918A>G	P306delinsP	CLINVAR-H2002549	CLINVAR-H2002549-M01-V01	CLINVAR	255312.0	False	False	False	False	False	12
FECH	ENSG00000066926.6	ENST00000382873.3	chr18	11	-	True	55221656	55221656	C	A	ENST00000382873.3:c.931G>T	V311F	Missense	E_9	SNP	True	0	Class 0: This mutation can be originally modeled.	10aa	2aa	Fech	ENSMUSG00000024588.11	ENSMUST00000236586.3	chr18	11	-	SNP	Missense	E_9	64594756.0	64594756.0	C	A	ENSMUST00000236586.3:c.910G>T	V304F	64594756.0	64594756.0	C	A	ENSMUST00000236586.3:c.910G>T	V304F	CLINVAR-H2002550	CLINVAR-H2002550-M01-V01	CLINVAR	623168.0	False	False	False	False	False	12
FECH	ENSG00000066926.6	ENST00000382873.3	chr18	11	-	True	55222097	55222097	G	A	ENST00000382873.3:c.910C>T	R304*	Nonsense	E_8	SNP	True	0	Class 0: This mutation can be originally modeled.	3aa	9aa	Fech	ENSMUSG00000024588.11	ENSMUST00000236586.3	chr18	11	-	SNP	Nonsense	E_8	64595198.0	64595198.0	G	A	ENSMUST00000236586.3:c.889C>T	R297*	64595198.0	64595198.0	G	A	ENSMUST00000236586.3:c.889C>T	R297*	CLINVAR-H2002563	CLINVAR-H2002563-M01-V01	CLINVAR	1708448.0	False	False	False	False	False	12
FECH	ENSG00000066926.6	ENST00000382873.3	chr18	11	-	True	55222153	55222153	T	A	ENST00000382873.3:c.854A>T	E285V	Missense	E_8	SNP	True	0	Class 0: This mutation can be originally modeled.	27aa	1aa	Fech	ENSMUSG00000024588.11	ENSMUST00000236586.3	chr18	11	-	SNP	Missense	E_8	64595254.0	64595254.0	T	A	ENSMUST00000236586.3:c.833A>T	E278V	64595254.0	64595254.0	T	A	ENSMUST00000236586.3:c.833A>T	E278V	CLINVAR-H2002568	CLINVAR-H2002568-M01-V01	CLINVAR	1693721.0	False	False	False	False	False	28
FECH	ENSG00000066926.6	ENST00000382873.3	chr18	11	-	True	55222154	55222154	C	T	ENST00000382873.3:c.853G>A	E285K	Missense	E_8	SNP	True	0	Class 0: This mutation can be originally modeled.	27aa	1aa	Fech	ENSMUSG00000024588.11	ENSMUST00000236586.3	chr18	11	-	SNP	Missense	E_8	64595255.0	64595255.0	C	T	ENSMUST00000236586.3:c.832G>A	E278K	64595255.0	64595255.0	C	T	ENSMUST00000236586.3:c.832G>A	E278K	CLINVAR-H2002569	CLINVAR-H2002569-M01-V01	CLINVAR	2631286.0	False	False	False	False	False	28
FECH	ENSG00000066926.6	ENST00000382873.3	chr18	11	-	True	55222169	55222169	C	T	ENST00000382873.3:c.838G>A	D280N	Missense	E_8	SNP	True	0	Class 0: This mutation can be originally modeled.	22aa	6aa	Fech	ENSMUSG00000024588.11	ENSMUST00000236586.3	chr18	11	-	SNP	Missense	E_8	64595270.0	64595270.0	C	T	ENSMUST00000236586.3:c.817G>A	D273N	64595270.0	64595270.0	C	T	ENSMUST00000236586.3:c.817G>A	D273N	CLINVAR-H2002570	CLINVAR-H2002570-M01-V01	CLINVAR	631802.0	False	False	False	False	False	28
FECH	ENSG00000066926.6	ENST00000382873.3	chr18	11	-	True	55222170	55222170	G	A	ENST00000382873.3:c.837C>T	G279delinsG	Silent	E_8	SNP	True	0	Class 0: This mutation can be originally modeled.	21aa	7aa	Fech	ENSMUSG00000024588.11	ENSMUST00000236586.3	chr18	11	-	SNP	Silent	E_8	64595271.0	64595271.0	C	A	ENSMUST00000236586.3:c.816G>T	G272delinsG	64595271.0	64595271.0	C	A	ENSMUST00000236586.3:c.816G>T	G272delinsG	CLINVAR-H2002571	CLINVAR-H2002571-M01-V01	CLINVAR	327429.0	False	False	False	False	False	28
FECH	ENSG00000066926.6	ENST00000382873.3	chr18	11	-	True	55222174	55222174	C	T	ENST00000382873.3:c.833G>A	R278K	Missense	E_8	SNP	True	0	Class 0: This mutation can be originally modeled.	20aa	8aa	Fech	ENSMUSG00000024588.11	ENSMUST00000236586.3	chr18	11	-	SNP	Missense	E_8	64595275.0	64595275.0	C	T	ENSMUST00000236586.3:c.812G>A	R271K	64595275.0	64595275.0	C	T	ENSMUST00000236586.3:c.812G>A	R271K	CLINVAR-H2002572	CLINVAR-H2002572-M01-V01	CLINVAR	1932041.0	False	False	False	False	False	28
FECH	ENSG00000066926.6	ENST00000382873.3	chr18	11	-	True	55226380	55226380	C	T	ENST00000382873.3:c.819G>A	M273I	Missense	E_7	SNP	True	0	Class 0: This mutation can be originally modeled.	15aa	13aa	Fech	ENSMUSG00000024588.11	ENSMUST00000236586.3	chr18	11	-	SNP	Missense	E_7	64597160.0	64597160.0	C	T	ENSMUST00000236586.3:c.798G>A	M266I	64597160.0	64597160.0	C	T	ENSMUST00000236586.3:c.798G>A	M266I	CLINVAR-H2002579	CLINVAR-H2002579-M01-V01	CLINVAR	549.0	False	False	False	False	False	28
FECH	ENSG00000066926.6	ENST00000382873.3	chr18	11	-	True	55226381	55226381	A	G	ENST00000382873.3:c.818T>C	M273T	Missense	E_7	SNP	True	0	Class 0: This mutation can be originally modeled.	15aa	13aa	Fech	ENSMUSG00000024588.11	ENSMUST00000236586.3	chr18	11	-	SNP	Missense	E_7	64597161.0	64597161.0	A	G	ENSMUST00000236586.3:c.797T>C	M266T	64597161.0	64597161.0	A	G	ENSMUST00000236586.3:c.797T>C	M266T	CLINVAR-H2002580	CLINVAR-H2002580-M01-V01	CLINVAR	2461890.0	False	False	False	False	False	28
FECH	ENSG00000066926.6	ENST00000382873.3	chr18	11	-	True	55226383	55226383	G	C	ENST00000382873.3:c.816C>G	P272delinsP	Silent	E_7	SNP	True	0	Class 0: This mutation can be originally modeled.	14aa	14aa	Fech	ENSMUSG00000024588.11	ENSMUST00000236586.3	chr18	11	-	SNP	Silent	E_7	64597163.0	64597163.0	C	C	ENSMUST00000236586.3:c.795G>G	P265delinsP	64597163.0	64597163.0	C	C	ENSMUST00000236586.3:c.795G>G	P265delinsP	CLINVAR-H2002581	CLINVAR-H2002581-M01-V01	CLINVAR	255311.0	False	False	False	False	False	28
FECH	ENSG00000066926.6	ENST00000382873.3	chr18	11	-	True	55226383	55226383	G	T	ENST00000382873.3:c.816C>A	P272delinsP	Silent	E_7	SNP	True	0	Class 0: This mutation can be originally modeled.	14aa	14aa	Fech	ENSMUSG00000024588.11	ENSMUST00000236586.3	chr18	11	-	SNP	Silent	E_7	64597163.0	64597163.0	C	T	ENSMUST00000236586.3:c.795G>A	P265delinsP	64597163.0	64597163.0	C	T	ENSMUST00000236586.3:c.795G>A	P265delinsP	CLINVAR-H2002582	CLINVAR-H2002582-M01-V01	CLINVAR	1538240.0	False	False	False	False	False	28
FECH	ENSG00000066926.6	ENST00000382873.3	chr18	11	-	True	55230131	55230131	C	T	ENST00000382873.3:c.698G>A	W233*	Nonsense	E_6	SNP	True	0	Class 0: This mutation can be originally modeled.	11aa	2aa	Fech	ENSMUSG00000024588.11	ENSMUST00000236586.3	chr18	11	-	SNP	Nonsense	E_6	64600824.0	64600824.0	C	T	ENSMUST00000236586.3:c.677G>A	W226*	64600824.0	64600824.0	C	T	ENSMUST00000236586.3:c.677G>A	W226*	CLINVAR-H2002587	CLINVAR-H2002587-M01-V01	CLINVAR	1389638.0	False	False	False	False	False	13
FECH	ENSG00000066926.6	ENST00000382873.3	chr18	11	-	True	55230146	55230146	C	T	ENST00000382873.3:c.683G>A	S228N	Missense	E_6	SNP	True	0	Class 0: This mutation can be originally modeled.	6aa	7aa	Fech	ENSMUSG00000024588.11	ENSMUST00000236586.3	chr18	11	-	SNP	Missense	E_6	64600839.0	64600839.0	C	T	ENSMUST00000236586.3:c.662G>A	S221N	64600839.0	64600839.0	C	T	ENSMUST00000236586.3:c.662G>A	S221N	CLINVAR-H2002588	CLINVAR-H2002588-M01-V01	CLINVAR	1480773.0	False	False	False	False	False	13
FECH	ENSG00000066926.6	ENST00000382873.3	chr18	11	-	True	55230155	55230155	A	C	ENST00000382873.3:c.674T>G	M225R	Missense	E_6	SNP	True	0	Class 0: This mutation can be originally modeled.	3aa	10aa	Fech	ENSMUSG00000024588.11	ENSMUST00000236586.3	chr18	11	-	SNP	Missense	E_6	64600848.0	64600848.0	A	C	ENSMUST00000236586.3:c.653T>G	M218R	64600848.0	64600848.0	A	C	ENSMUST00000236586.3:c.653T>G	M218R	CLINVAR-H2002589	CLINVAR-H2002589-M01-V01	CLINVAR	2683458.0	False	False	False	False	False	13
FECH	ENSG00000066926.6	ENST00000382873.3	chr18	11	-	True	55230157	55230157	C	T	ENST00000382873.3:c.672G>A	T224delinsT	Silent	E_6	SNP	True	0	Class 0: This mutation can be originally modeled.	2aa	11aa	Fech	ENSMUSG00000024588.11	ENSMUST00000236586.3	chr18	11	-	SNP	Silent	E_6	64600850.0	64600850.0	G	T	ENSMUST00000236586.3:c.651C>A	T217delinsT	64600850.0	64600850.0	G	T	ENSMUST00000236586.3:c.651C>A	T217delinsT	CLINVAR-H2002590	CLINVAR-H2002590-M01-V01	CLINVAR	744322.0	False	False	False	False	False	13
FECH	ENSG00000066926.6	ENST00000382873.3	chr18	11	-	True	55230172	55230172	C	A	ENST00000382873.3:c.657G>T	V219delinsV	Silent	E_6	SNP	True	0	Class 0: This mutation can be originally modeled.	0aa	1aa	Fech	ENSMUSG00000024588.11	ENSMUST00000236586.3	chr18	11	-	SNP	Silent	E_6	64600865.0	64600865.0	C	A	ENSMUST00000236586.3:c.636G>T	V212delinsV	64600865.0	64600865.0	C	A	ENSMUST00000236586.3:c.636G>T	V212delinsV	CLINVAR-H2002592	CLINVAR-H2002592-M01-V01	CLINVAR	1980910.0	False	False	False	False	False	1
FECH	ENSG00000066926.6	ENST00000382873.3	chr18	11	-	True	55230184	55230184	G	T	ENST00000382873.3:c.645C>A	Y215*	Nonsense	E_6	SNP	True	0	Class 0: This mutation can be originally modeled.	55aa	2aa	Fech	ENSMUSG00000024588.11	ENSMUST00000236586.3	chr18	11	-	SNP	Nonsense	E_6	64600877.0	64600877.0	G	T	ENSMUST00000236586.3:c.624C>A	Y208*	64600877.0	64600877.0	G	T	ENSMUST00000236586.3:c.624C>A	Y208*	CLINVAR-H2002593	CLINVAR-H2002593-M01-V01	CLINVAR	1402387.0	False	False	False	False	False	57
FECH	ENSG00000066926.6	ENST00000382873.3	chr18	11	-	True	55230188	55230188	C	T	ENST00000382873.3:c.641G>A	R214K	Missense	E_6	SNP	True	0	Class 0: This mutation can be originally modeled.	54aa	3aa	Fech	ENSMUSG00000024588.11	ENSMUST00000236586.3	chr18	11	-	SNP	Missense	E_6	64600881.0	64600881.0	C	T	ENSMUST00000236586.3:c.620G>A	R207K	64600881.0	64600881.0	C	T	ENSMUST00000236586.3:c.620G>A	R207K	CLINVAR-H2002594	CLINVAR-H2002594-M01-V01	CLINVAR	2313642.0	False	False	False	False	False	57
FECH	ENSG00000066926.6	ENST00000382873.3	chr18	11	-	True	55230198	55230198	C	T	ENST00000382873.3:c.631G>A	A211T	Missense	E_6	SNP	True	0	Class 0: This mutation can be originally modeled.	51aa	6aa	Fech	ENSMUSG00000024588.11	ENSMUST00000236586.3	chr18	11	-	SNP	Missense	E_6	64600891.0	64600891.0	C	T	ENSMUST00000236586.3:c.610G>A	A204T	64600891.0	64600891.0	C	T	ENSMUST00000236586.3:c.610G>A	A204T	CLINVAR-H2002595	CLINVAR-H2002595-M01-V01	CLINVAR	2683459.0	False	False	False	False	False	57
FECH	ENSG00000066926.6	ENST00000382873.3	chr18	11	-	True	55230205	55230205	G	A	ENST00000382873.3:c.624C>T	S208delinsS	Silent	E_6	SNP	True	0	Class 0: This mutation can be originally modeled.	48aa	9aa	Fech	ENSMUSG00000024588.11	ENSMUST00000236586.3	chr18	11	-	SNP	Silent	E_6	64600898.0	64600898.0	G	A	ENSMUST00000236586.3:c.603C>T	S201delinsS	64600898.0	64600898.0	G	A	ENSMUST00000236586.3:c.603C>T	S201delinsS	CLINVAR-H2002596	CLINVAR-H2002596-M01-V01	CLINVAR	1565941.0	False	False	False	False	False	57
FECH	ENSG00000066926.6	ENST00000382873.3	chr18	11	-	True	55233688	55233688	A	T	ENST00000382873.3:c.607T>A	S203T	Missense	E_5	SNP	True	0	Class 0: This mutation can be originally modeled.	43aa	14aa	Fech	ENSMUSG00000024588.11	ENSMUST00000236586.3	chr18	11	-	SNP	Missense	E_5	64603762.0	64603762.0	A	T	ENSMUST00000236586.3:c.586T>A	S196T	64603762.0	64603762.0	A	T	ENSMUST00000236586.3:c.586T>A	S196T	CLINVAR-H2002606	CLINVAR-H2002606-M01-V01	CLINVAR	1920126.0	False	False	False	False	False	57
FECH	ENSG00000066926.6	ENST00000382873.3	chr18	11	-	True	55233691	55233691	A	G	ENST00000382873.3:c.604T>C	C202R	Missense	E_5	SNP	True	0	Class 0: This mutation can be originally modeled.	42aa	15aa	Fech	ENSMUSG00000024588.11	ENSMUST00000236586.3	chr18	11	-	SNP	Missense	E_5	64603765.0	64603765.0	A	G	ENSMUST00000236586.3:c.583T>C	C195R	64603765.0	64603765.0	A	G	ENSMUST00000236586.3:c.583T>C	C195R	CLINVAR-H2002607	CLINVAR-H2002607-M01-V01	CLINVAR	2057493.0	False	False	False	False	False	57
FECH	ENSG00000066926.6	ENST00000382873.3	chr18	11	-	True	55233696	55233696	T	C	ENST00000382873.3:c.599A>G	Y200C	Missense	E_5	SNP	True	0	Class 0: This mutation can be originally modeled.	40aa	17aa	Fech	ENSMUSG00000024588.11	ENSMUST00000236586.3	chr18	11	-	SNP	Missense	E_5	64603770.0	64603770.0	T	C	ENSMUST00000236586.3:c.578A>G	Y193C	64603770.0	64603770.0	T	C	ENSMUST00000236586.3:c.578A>G	Y193C	CLINVAR-H2002609	CLINVAR-H2002609-M01-V01	CLINVAR	1957442.0	False	False	False	False	False	57
FECH	ENSG00000066926.6	ENST00000382873.3	chr18	11	-	True	55233724	55233724	C	T	ENST00000382873.3:c.571G>A	A191T	Missense	E_5	SNP	True	0	Class 0: This mutation can be originally modeled.	31aa	26aa	Fech	ENSMUSG00000024588.11	ENSMUST00000236586.3	chr18	11	-	SNP	Missense	E_5	64603798.0	64603798.0	C	T	ENSMUST00000236586.3:c.550G>A	A184T	64603798.0	64603798.0	C	T	ENSMUST00000236586.3:c.550G>A	A184T	CLINVAR-H2002610	CLINVAR-H2002610-M01-V01	CLINVAR	30951.0	False	False	False	False	False	57
FECH	ENSG00000066926.6	ENST00000382873.3	chr18	11	-	True	55233763	55233763	C	T	ENST00000382873.3:c.532G>A	E178K	Missense	E_5	SNP	True	0	Class 0: This mutation can be originally modeled.	18aa	39aa	Fech	ENSMUSG00000024588.11	ENSMUST00000236586.3	chr18	11	-	SNP	Missense	E_5	64603837.0	64603837.0	C	T	ENSMUST00000236586.3:c.511G>A	E171K	64603837.0	64603837.0	C	T	ENSMUST00000236586.3:c.511G>A	E171K	CLINVAR-H2002611	CLINVAR-H2002611-M01-V01	CLINVAR	327431.0	False	False	False	False	False	57
FECH	ENSG00000066926.6	ENST00000382873.3	chr18	11	-	True	55233775	55233775	G	A	ENST00000382873.3:c.520C>T	P174S	Missense	E_5	SNP	True	0	Class 0: This mutation can be originally modeled.	14aa	43aa	Fech	ENSMUSG00000024588.11	ENSMUST00000236586.3	chr18	11	-	SNP	Missense	E_5	64603849.0	64603849.0	G	A	ENSMUST00000236586.3:c.499C>T	P167S	64603849.0	64603849.0	G	A	ENSMUST00000236586.3:c.499C>T	P167S	CLINVAR-H2002612	CLINVAR-H2002612-M01-V01	CLINVAR	1677211.0	False	False	False	False	False	57
FECH	ENSG00000066926.6	ENST00000382873.3	chr18	11	-	True	55233781	55233781	C	T	ENST00000382873.3:c.514G>A	V172I	Missense	E_5	SNP	True	0	Class 0: This mutation can be originally modeled.	12aa	45aa	Fech	ENSMUSG00000024588.11	ENSMUST00000236586.3	chr18	11	-	SNP	Missense	E_5	64603855.0	64603855.0	C	T	ENSMUST00000236586.3:c.493G>A	V165I	64603855.0	64603855.0	C	T	ENSMUST00000236586.3:c.493G>A	V165I	CLINVAR-H2002613	CLINVAR-H2002613-M01-V01	CLINVAR	2224498.0	False	False	False	False	False	57
FECH	ENSG00000066926.6	ENST00000382873.3	chr18	11	-	True	55233787	55233787	G	A	ENST00000382873.3:c.508C>T	R170W	Missense	E_5	SNP	True	0	Class 0: This mutation can be originally modeled.	10aa	47aa	Fech	ENSMUSG00000024588.11	ENSMUST00000236586.3	chr18	11	-	SNP	Missense	E_5	64603861.0	64603861.0	G	A	ENSMUST00000236586.3:c.487C>T	R163W	64603861.0	64603861.0	G	A	ENSMUST00000236586.3:c.487C>T	R163W	CLINVAR-H2002614	CLINVAR-H2002614-M01-V01	CLINVAR	2138161.0	False	False	False	False	False	57
FECH	ENSG00000066926.6	ENST00000382873.3	chr18	11	-	True	55233798	55233798	T	C	ENST00000382873.3:c.497A>G	Y166C	Missense	E_5	SNP	True	0	Class 0: This mutation can be originally modeled.	6aa	51aa	Fech	ENSMUSG00000024588.11	ENSMUST00000236586.3	chr18	11	-	SNP	Missense	E_5	64603872.0	64603872.0	T	C	ENSMUST00000236586.3:c.476A>G	Y159C	64603872.0	64603872.0	T	C	ENSMUST00000236586.3:c.476A>G	Y159C	CLINVAR-H2002615	CLINVAR-H2002615-M01-V01	CLINVAR	2138162.0	False	False	False	False	False	57
FECH	ENSG00000066926.6	ENST00000382873.3	chr18	11	-	True	55238624	55238624	C	G	ENST00000382873.3:c.481G>C	A161P	Missense	E_4	SNP	True	0	Class 0: This mutation can be originally modeled.	1aa	56aa	Fech	ENSMUSG00000024588.11	ENSMUST00000236586.3	chr18	11	-	SNP	Missense	E_4	64608128.0	64608128.0	C	G	ENSMUST00000236586.3:c.460G>C	A154P	64608128.0	64608128.0	C	G	ENSMUST00000236586.3:c.460G>C	A154P	CLINVAR-H2002621	CLINVAR-H2002621-M01-V01	CLINVAR	1495451.0	False	False	False	False	False	57
FECH	ENSG00000066926.6	ENST00000382873.3	chr18	11	-	True	55238635	55238635	G	A	ENST00000382873.3:c.470C>T	S157F	Missense	E_4	SNP	True	0	Class 0: This mutation can be originally modeled.	16aa	1aa	Fech	ENSMUSG00000024588.11	ENSMUST00000236586.3	chr18	11	-	SNP	Missense	E_4	64608139.0	64608139.0	G	A	ENSMUST00000236586.3:c.449C>T	S150F	64608139.0	64608139.0	G	A	ENSMUST00000236586.3:c.449C>T	S150F	CLINVAR-H2002622	CLINVAR-H2002622-M01-V01	CLINVAR	1693722.0	False	False	False	False	False	17
FECH	ENSG00000066926.6	ENST00000382873.3	chr18	11	-	True	55238702	55238702	C	T	ENST00000382873.3:c.403G>A	G135R	Missense	E_4	SNP	True	0	Class 0: This mutation can be originally modeled.	38aa	4aa	Fech	ENSMUSG00000024588.11	ENSMUST00000236586.3	chr18	11	-	SNP	Missense	E_4	64608206.0	64608206.0	C	T	ENSMUST00000236586.3:c.382G>A	G128R	64608206.0	64608206.0	C	T	ENSMUST00000236586.3:c.382G>A	G128R	CLINVAR-H2002623	CLINVAR-H2002623-M01-V01	CLINVAR	327432.0	False	False	False	False	False	42
FECH	ENSG00000066926.6	ENST00000382873.3	chr18	11	-	True	55238703	55238703	G	A	ENST00000382873.3:c.402C>T	G134delinsG	Silent	E_4	SNP	True	0	Class 0: This mutation can be originally modeled.	37aa	5aa	Fech	ENSMUSG00000024588.11	ENSMUST00000236586.3	chr18	11	-	SNP	Silent	E_4	64608207.0	64608207.0	A	A	ENSMUST00000236586.3:c.381T>T	G127delinsG	64608207.0	64608207.0	A	A	ENSMUST00000236586.3:c.381T>T	G127delinsG	CLINVAR-H2002624	CLINVAR-H2002624-M01-V01	CLINVAR	2069985.0	False	False	False	False	False	42
FECH	ENSG00000066926.6	ENST00000382873.3	chr18	11	-	True	55238725	55238725	T	C	ENST00000382873.3:c.380A>G	E127G	Missense	E_4	SNP	True	0	Class 0: This mutation can be originally modeled.	30aa	12aa	Fech	ENSMUSG00000024588.11	ENSMUST00000236586.3	chr18	11	-	SNP	Missense	E_4	64608229.0	64608229.0	T	C	ENSMUST00000236586.3:c.359A>G	E120G	64608229.0	64608229.0	T	C	ENSMUST00000236586.3:c.359A>G	E120G	CLINVAR-H2002626	CLINVAR-H2002626-M01-V01	CLINVAR	327433.0	False	False	False	False	False	42
FECH	ENSG00000066926.6	ENST00000382873.3	chr18	11	-	True	55238741	55238741	T	G	ENST00000382873.3:c.364A>C	T122P	Missense	E_4	SNP	True	0	Class 0: This mutation can be originally modeled.	25aa	17aa	Fech	ENSMUSG00000024588.11	ENSMUST00000236586.3	chr18	11	-	SNP	Missense	E_4	64608245.0	64608245.0	T	G	ENSMUST00000236586.3:c.343A>C	T115P	64608245.0	64608245.0	T	G	ENSMUST00000236586.3:c.343A>C	T115P	CLINVAR-H2002627	CLINVAR-H2002627-M01-V01	CLINVAR	1510467.0	False	False	False	False	False	42
FECH	ENSG00000066926.6	ENST00000382873.3	chr18	11	-	True	55238744	55238744	G	A	ENST00000382873.3:c.361C>T	R121*	Nonsense	E_4	SNP	True	0	Class 0: This mutation can be originally modeled.	24aa	18aa	Fech	ENSMUSG00000024588.11	ENSMUST00000236586.3	chr18	11	-	SNP	Nonsense	E_4	64608248.0	64608248.0	G	A	ENSMUST00000236586.3:c.340C>T	R114*	64608248.0	64608248.0	G	A	ENSMUST00000236586.3:c.340C>T	R114*	CLINVAR-H2002628	CLINVAR-H2002628-M01-V01	CLINVAR	2574562.0	False	False	False	False	False	42
FECH	ENSG00000066926.6	ENST00000382873.3	chr18	11	-	True	55240485	55240485	T	G	ENST00000382873.3:c.325A>C	I109L	Missense	E_3	SNP	True	0	Class 0: This mutation can be originally modeled.	12aa	30aa	Fech	ENSMUSG00000024588.11	ENSMUST00000236586.3	chr18	11	-	SNP	Missense	E_3	64611729.0	64611729.0	T	G	ENSMUST00000236586.3:c.304A>C	I102L	64611729.0	64611729.0	T	G	ENSMUST00000236586.3:c.304A>C	I102L	CLINVAR-H2002637	CLINVAR-H2002637-M01-V01	CLINVAR	1360747.0	False	False	False	False	False	42
FECH	ENSG00000066926.6	ENST00000382873.3	chr18	11	-	True	55240501	55240501	G	A	ENST00000382873.3:c.309C>T	D103delinsD	Silent	E_3	SNP	True	0	Class 0: This mutation can be originally modeled.	6aa	36aa	Fech	ENSMUSG00000024588.11	ENSMUST00000236586.3	chr18	11	-	SNP	Silent	E_3	64611745.0	64611745.0	G	A	ENSMUST00000236586.3:c.288C>T	D96delinsD	64611745.0	64611745.0	G	A	ENSMUST00000236586.3:c.288C>T	D96delinsD	CLINVAR-H2002638	CLINVAR-H2002638-M01-V01	CLINVAR	1601817.0	False	False	False	False	False	42
FECH	ENSG00000066926.6	ENST00000382873.3	chr18	11	-	True	55240505	55240505	C	T	ENST00000382873.3:c.305G>A	R102Q	Missense	E_3	SNP	True	0	Class 0: This mutation can be originally modeled.	5aa	37aa	Fech	ENSMUSG00000024588.11	ENSMUST00000236586.3	chr18	11	-	SNP	Missense	E_3	64611749.0	64611749.0	C	T	ENSMUST00000236586.3:c.284G>A	R95Q	64611749.0	64611749.0	C	T	ENSMUST00000236586.3:c.284G>A	R95Q	CLINVAR-H2002639	CLINVAR-H2002639-M01-V01	CLINVAR	327434.0	False	False	False	False	False	42
FECH	ENSG00000066926.6	ENST00000382873.3	chr18	11	-	True	55240506	55240506	G	A	ENST00000382873.3:c.304C>T	R102*	Nonsense	E_3	SNP	True	0	Class 0: This mutation can be originally modeled.	5aa	37aa	Fech	ENSMUSG00000024588.11	ENSMUST00000236586.3	chr18	11	-	SNP	Nonsense	E_3	64611750.0	64611750.0	G	A	ENSMUST00000236586.3:c.283C>T	R95*	64611750.0	64611750.0	G	A	ENSMUST00000236586.3:c.283C>T	R95*	CLINVAR-H2002640	CLINVAR-H2002640-M01-V01	CLINVAR	1322894.0	False	False	False	False	False	42
FECH	ENSG00000066926.6	ENST00000382873.3	chr18	11	-	True	55240560	55240560	C	T	ENST00000382873.3:c.250G>A	G84S	Missense	E_3	SNP	True	0	Class 0: This mutation can be originally modeled.	12aa	5aa	Fech	ENSMUSG00000024588.11	ENSMUST00000236586.3	chr18	11	-	SNP	Missense	E_3	64611804.0	64611804.0	C	T	ENSMUST00000236586.3:c.229G>A	G77S	64611804.0	64611804.0	C	T	ENSMUST00000236586.3:c.229G>A	G77S	CLINVAR-H2002643	CLINVAR-H2002643-M01-V01	CLINVAR	2006835.0	False	False	False	False	False	17
FECH	ENSG00000066926.6	ENST00000382873.3	chr18	11	-	True	55240563	55240563	C	T	ENST00000382873.3:c.247G>A	G83R	Missense	E_3	SNP	True	0	Class 0: This mutation can be originally modeled.	11aa	6aa	Fech	ENSMUSG00000024588.11	ENSMUST00000236586.3	chr18	11	-	SNP	Missense	E_3	64611807.0	64611807.0	C	T	ENSMUST00000236586.3:c.226G>A	G76R	64611807.0	64611807.0	C	T	ENSMUST00000236586.3:c.226G>A	G76R	CLINVAR-H2002644	CLINVAR-H2002644-M01-V01	CLINVAR	992439.0	False	False	False	False	False	17
FECH	ENSG00000066926.6	ENST00000382873.3	chr18	11	-	True	55240590	55240590	T	C	ENST00000382873.3:c.220A>G	K74E	Missense	E_3	SNP	True	0	Class 0: This mutation can be originally modeled.	2aa	15aa	Fech	ENSMUSG00000024588.11	ENSMUST00000236586.3	chr18	11	-	SNP	Missense	E_3	64611834.0	64611834.0	T	C	ENSMUST00000236586.3:c.199A>G	K67E	64611834.0	64611834.0	T	C	ENSMUST00000236586.3:c.199A>G	K67E	CLINVAR-H2002646	CLINVAR-H2002646-M01-V01	CLINVAR	327435.0	False	False	False	False	False	17
FECH	ENSG00000066926.6	ENST00000382873.3	chr18	11	-	True	55240591	55240591	C	T	ENST00000382873.3:c.219G>A	P73delinsP	Silent	E_3	SNP	True	0	Class 0: This mutation can be originally modeled.	1aa	16aa	Fech	ENSMUSG00000024588.11	ENSMUST00000236586.3	chr18	11	-	SNP	Silent	E_3	64611835.0	64611835.0	T	T	ENSMUST00000236586.3:c.198A>A	P66delinsP	64611835.0	64611835.0	T	T	ENSMUST00000236586.3:c.198A>A	P66delinsP	CLINVAR-H2002647	CLINVAR-H2002647-M01-V01	CLINVAR	793429.0	False	False	False	False	False	17
FECH	ENSG00000066926.6	ENST00000382873.3	chr18	11	-	True	55247313	55247313	C	T	ENST00000382873.3:c.186G>A	P62delinsP	Silent	E_2	SNP	True	0	Class 0: This mutation can be originally modeled.	1aa	0aa	Fech	ENSMUSG00000024588.11	ENSMUST00000236586.3	chr18	11	-	SNP	Silent	E_2	64616413.0	64616413.0	T	T	ENSMUST00000236586.3:c.183A>A	P61delinsP	64616413.0	64616413.0	T	T	ENSMUST00000236586.3:c.183A>A	P61delinsP	CLINVAR-H2002654	CLINVAR-H2002654-M01-V01	CLINVAR	2165530.0	False	False	False	False	False	1
FECH	ENSG00000066926.6	ENST00000382873.3	chr18	11	-	True	55247314	55247314	G	C	ENST00000382873.3:c.185C>G	P62R	Missense	E_2	SNP	True	0	Class 0: This mutation can be originally modeled.	1aa	0aa	Fech	ENSMUSG00000024588.11	ENSMUST00000236586.3	chr18	11	-	SNP	Missense	E_2	64616414.0	64616414.0	G	C	ENSMUST00000236586.3:c.182C>G	P61R	64616414.0	64616414.0	G	C	ENSMUST00000236586.3:c.182C>G	P61R	CLINVAR-H2002655	CLINVAR-H2002655-M01-V01	CLINVAR	631803.0	False	False	False	False	False	1
FECH	ENSG00000066926.6	ENST00000382873.3	chr18	11	-	True	55247316	55247316	T	C	ENST00000382873.3:c.183A>G	Q61delinsQ	Silent	E_2	SNP	True	0	Class 0: This mutation can be originally modeled.	0aa	1aa	Fech	ENSMUSG00000024588.11	ENSMUST00000236586.3	chr18	11	-	SNP	Silent	E_2	64616416.0	64616416.0	T	C	ENSMUST00000236586.3:c.180A>G	Q60delinsQ	64616416.0	64616416.0	T	C	ENSMUST00000236586.3:c.180A>G	Q60delinsQ	CLINVAR-H2002656	CLINVAR-H2002656-M01-V01	CLINVAR	1660174.0	False	False	False	False	False	1
FECH	ENSG00000066926.6	ENST00000382873.3	chr18	11	-	True	55247318	55247318	G	A	ENST00000382873.3:c.181C>T	Q61*	Nonsense	E_2	SNP	True	0	Class 0: This mutation can be originally modeled.	0aa	1aa	Fech	ENSMUSG00000024588.11	ENSMUST00000236586.3	chr18	11	-	SNP	Nonsense	E_2	64616418.0	64616418.0	G	A	ENSMUST00000236586.3:c.178C>T	Q60*	64616418.0	64616418.0	G	A	ENSMUST00000236586.3:c.178C>T	Q60*	CLINVAR-H2002657	CLINVAR-H2002657-M01-V01	CLINVAR	1184619.0	False	False	False	False	False	1
FECH	ENSG00000066926.6	ENST00000382873.3	chr18	11	-	True	55247324	55247324	G	A	ENST00000382873.3:c.175C>T	Q59*	Nonsense	E_2	SNP	True	0	Class 0: This mutation can be originally modeled.	1aa	0aa	Fech	ENSMUSG00000024588.11	ENSMUST00000236586.3	chr18	11	-	SNP	Nonsense	E_2	64616424.0	64616424.0	G	A	ENSMUST00000236586.3:c.172C>T	Q58*	64616424.0	64616424.0	G	A	ENSMUST00000236586.3:c.172C>T	Q58*	CLINVAR-H2002658	CLINVAR-H2002658-M01-V01	CLINVAR	1012439.0	False	False	False	False	False	1
FECH	ENSG00000066926.6	ENST00000382873.3	chr18	11	-	True	55247344	55247344	T	A	ENST00000382873.3:c.155A>T	H52L	Missense	E_2	SNP	True	0	Class 0: This mutation can be originally modeled.	0aa	0aa	Fech	ENSMUSG00000024588.11	ENSMUST00000236586.3	chr18	11	-	SNP	Missense	E_2	64616447.0	64616447.0	T	A	ENSMUST00000236586.3:c.149A>T	H50L	64616447.0	64616447.0	T	A	ENSMUST00000236586.3:c.149A>T	H50L	CLINVAR-H2002662	CLINVAR-H2002662-M01-V01	CLINVAR	1462699.0	False	False	False	False	False	0
FECH	ENSG00000066926.6	ENST00000382873.3	chr18	11	-	True	55247360	55247360	T	C	ENST00000382873.3:c.139A>G	T47A	Missense	E_2	SNP	True	0	Class 0: This mutation can be originally modeled.	1aa	1aa	Fech	ENSMUSG00000024588.11	ENSMUST00000236586.3	chr18	11	-	SNP	Missense	E_2	64616460.0	64616460.0	T	C	ENSMUST00000236586.3:c.136A>G	T46A	64616460.0	64616460.0	T	C	ENSMUST00000236586.3:c.136A>G	T46A	CLINVAR-H2002663	CLINVAR-H2002663-M01-V01	CLINVAR	327436.0	False	False	False	False	False	2
FECH	ENSG00000066926.6	ENST00000382873.3	chr18	11	-	True	55247367	55247367	G	A	ENST00000382873.3:c.132C>T	A44delinsA	Silent	E_2	SNP	True	0	Class 0: This mutation can be originally modeled.	1aa	0aa	Fech	ENSMUSG00000024588.11	ENSMUST00000236586.3	chr18	11	-	SNP	Silent	E_2	64616464.0	64616464.0	G	A	ENSMUST00000236586.3:c.132C>T	A44delinsA	64616464.0	64616464.0	G	A	ENSMUST00000236586.3:c.132C>T	A44delinsA	CLINVAR-H2002664	CLINVAR-H2002664-M01-V01	CLINVAR	327437.0	False	False	False	False	False	1
FECH	ENSG00000066926.6	ENST00000382873.3	chr18	11	-	True	55247384	55247384	C	T	ENST00000382873.3:c.115G>A	G39S	Missense	E_2	SNP	True	0	Class 0: This mutation can be originally modeled.	1aa	0aa	Fech	ENSMUSG00000024588.11	ENSMUST00000236586.3	chr18	11	-	SNP	Missense	E_2	64616481.0	64616481.0	C	T	ENSMUST00000236586.3:c.115G>A	G39S	64616481.0	64616481.0	C	T	ENSMUST00000236586.3:c.115G>A	G39S	CLINVAR-H2002665	CLINVAR-H2002665-M01-V01	CLINVAR	2292192.0	False	False	False	False	False	1
FECH	ENSG00000066926.6	ENST00000382873.3	chr18	11	-	True	55247387	55247387	A	C	ENST00000382873.3:c.112T>G	S38A	Missense	E_2	SNP	True	0	Class 0: This mutation can be originally modeled.	0aa	1aa	Fech	ENSMUSG00000024588.11	ENSMUST00000236586.3	chr18	11	-	SNP	Missense	E_2	64616484.0	64616484.0	A	C	ENSMUST00000236586.3:c.112T>G	S38A	64616484.0	64616484.0	A	C	ENSMUST00000236586.3:c.112T>G	S38A	CLINVAR-H2002666	CLINVAR-H2002666-M01-V01	CLINVAR	1500874.0	False	False	False	False	False	1
FECH	ENSG00000066926.6	ENST00000382873.3	chr18	11	-	True	55247395	55247395	C	T	ENST00000382873.3:c.104G>A	R35K	Missense	E_2	SNP	True	0	Class 0: This mutation can be originally modeled.	4aa	0aa	Fech	ENSMUSG00000024588.11	ENSMUST00000236586.3	chr18	11	-	SNP	Missense	E_2	64616492.0	64616492.0	C	T	ENSMUST00000236586.3:c.104G>A	R35K	64616492.0	64616492.0	C	T	ENSMUST00000236586.3:c.104G>A	R35K	CLINVAR-H2002667	CLINVAR-H2002667-M01-V01	CLINVAR	2060398.0	False	False	False	False	False	4
FECH	ENSG00000066926.6	ENST00000382873.3	chr18	11	-	True	55253806	55253806	C	T	ENST00000382873.3:c.47G>A	G16D	Missense	E_1	SNP	True	0	Class 0: This mutation can be originally modeled.	9aa	0aa	Fech	ENSMUSG00000024588.11	ENSMUST00000236586.3	chr18	11	-	SNP	Missense	E_1	64621992.0	64621992.0	C	T	ENSMUST00000236586.3:c.47G>A	G16D	64621992.0	64621992.0	C	T	ENSMUST00000236586.3:c.47G>A	G16D	CLINVAR-H2002677	CLINVAR-H2002677-M01-V01	CLINVAR	2211641.0	False	False	False	False	False	9
FECH	ENSG00000066926.6	ENST00000382873.3	chr18	11	-	True	55253819	55253819	G	A	ENST00000382873.3:c.34C>T	L12delinsL	Silent	E_1	SNP	True	0	Class 0: This mutation can be originally modeled.	5aa	4aa	Fech	ENSMUSG00000024588.11	ENSMUST00000236586.3	chr18	11	-	SNP	Silent	E_1	64622005.0	64622005.0	G	A	ENSMUST00000236586.3:c.34C>T	L12delinsL	64622005.0	64622005.0	G	A	ENSMUST00000236586.3:c.34C>T	L12delinsL	CLINVAR-H2002680	CLINVAR-H2002680-M01-V01	CLINVAR	1615173.0	False	False	False	False	False	9
FECH	ENSG00000066926.6	ENST00000382873.3	chr18	11	-	True	55253843	55253843	G	A	ENST00000382873.3:c.10C>T	L4F	Missense	E_1	SNP	True	0	Class 0: This mutation can be originally modeled.	0aa	0aa	Fech	ENSMUSG00000024588.11	ENSMUST00000236586.3	chr18	11	-	SNP	Missense	E_1	64622035.0	64622035.0	G	A	ENSMUST00000236586.3:c.4C>T	L2F	64622035.0	64622035.0	G	A	ENSMUST00000236586.3:c.4C>T	L2F	CLINVAR-H2002682	CLINVAR-H2002682-M01-V01	CLINVAR	2187456.0	False	False	False	False	False	0
FECH	ENSG00000066926.6	ENST00000382873.3	chr18	11	-	True	55253851	55253851	A	G	ENST00000382873.3:c.2T>C	M1T	Missense	E_1	SNP	True	0	Class 0: This mutation can be originally modeled.	0aa	0aa	Fech	ENSMUSG00000024588.11	ENSMUST00000236586.3	chr18	11	-	SNP	Missense	E_1	64622037.0	64622037.0	A	G	ENSMUST00000236586.3:c.2T>C	M1T	64622037.0	64622037.0	A	G	ENSMUST00000236586.3:c.2T>C	M1T	CLINVAR-H2002683	CLINVAR-H2002683-M01-V01	CLINVAR	1985962.0	False	False	False	False	False	0
FECH	ENSG00000066926.6	ENST00000382873.3	chr18	11	-	True	55230158	55230158	G	A	ENST00000382873.3:c.671C>T	T224M	Missense	E_6	SNP	True	1	Class 1: This mutation can be alternatively modeled.	2aa	11aa	Fech	ENSMUSG00000024588.11	ENSMUST00000236586.3	chr18	11	-	DNP	Missense	E_6	64600851.0	64600851.0	G	A	ENSMUST00000236586.3:c.650C>T	T217I	64600850.0	64600851.0	GG	CA	ENSMUST00000236586.3:c.650_651CC>TG	T217M	CLINVAR-H2002591	CLINVAR-H2002591-M01-V01	CLINVAR	2393226.0	False	False	False	False	False	13
FECH	ENSG00000066926.6	ENST00000382873.3	chr18	11	-	True	55253816	55253816	G	T	ENST00000382873.3:c.37C>A	R13S	Missense	E_1	SNP	True	1	Class 1: This mutation can be alternatively modeled.	6aa	3aa	Fech	ENSMUSG00000024588.11	ENSMUST00000236586.3	chr18	11	-	TNP	Missense	E_1	64622002.0	64622002.0	G	T	ENSMUST00000236586.3:c.37C>A	R13delinsR	64622000.0	64622002.0	CCG	TGA	ENSMUST00000236586.3:c.37_39CGG>TCA	R13S	CLINVAR-H2002679	CLINVAR-H2002679-M01-V01	CLINVAR	2458659.0	False	False	False	False	False	9
FECH	ENSG00000066926.6	ENST00000382873.3	chr18	11	-	True	55253816	55253816	G	T	ENST00000382873.3:c.37C>A	R13S	Missense	E_1	SNP	True	1	Class 1: This mutation can be alternatively modeled.	6aa	3aa	Fech	ENSMUSG00000024588.11	ENSMUST00000236586.3	chr18	11	-	TNP	Missense	E_1	64622002.0	64622002.0	G	T	ENSMUST00000236586.3:c.37C>A	R13delinsR	64622000.0	64622002.0	CCG	AGA	ENSMUST00000236586.3:c.37_39CGG>TCT	R13S	CLINVAR-H2002679	CLINVAR-H2002679-M01-V02	CLINVAR	2458659.0	False	False	False	False	False	9
FECH	ENSG00000066926.6	ENST00000382873.3	chr18	11	-	True	55253816	55253816	G	T	ENST00000382873.3:c.37C>A	R13S	Missense	E_1	SNP	True	1	Class 1: This mutation can be alternatively modeled.	6aa	3aa	Fech	ENSMUSG00000024588.11	ENSMUST00000236586.3	chr18	11	-	TNP	Missense	E_1	64622002.0	64622002.0	G	T	ENSMUST00000236586.3:c.37C>A	R13delinsR	64622000.0	64622002.0	CCG	GCT	ENSMUST00000236586.3:c.37_39CGG>AGC	R13S	CLINVAR-H2002679	CLINVAR-H2002679-M01-V03	CLINVAR	2458659.0	False	False	False	False	False	9
FECH	ENSG00000066926.6	ENST00000382873.3	chr18	11	-	True	55253816	55253816	G	T	ENST00000382873.3:c.37C>A	R13S	Missense	E_1	SNP	True	1	Class 1: This mutation can be alternatively modeled.	6aa	3aa	Fech	ENSMUSG00000024588.11	ENSMUST00000236586.3	chr18	11	-	DNP	Missense	E_1	64622002.0	64622002.0	G	T	ENSMUST00000236586.3:c.37C>A	R13delinsR	64622001.0	64622002.0	CG	GA	ENSMUST00000236586.3:c.37_38CG>TC	R13S	CLINVAR-H2002679	CLINVAR-H2002679-M01-V04	CLINVAR	2458659.0	False	False	False	False	False	9
FECH	ENSG00000066926.6	ENST00000382873.3	chr18	11	-	True	55253816	55253816	G	T	ENST00000382873.3:c.37C>A	R13S	Missense	E_1	SNP	True	1	Class 1: This mutation can be alternatively modeled.	6aa	3aa	Fech	ENSMUSG00000024588.11	ENSMUST00000236586.3	chr18	11	-	TNP	Missense	E_1	64622002.0	64622002.0	G	T	ENSMUST00000236586.3:c.37C>A	R13delinsR	64622000.0	64622002.0	CCG	GGA	ENSMUST00000236586.3:c.37_39CGG>TCC	R13S	CLINVAR-H2002679	CLINVAR-H2002679-M01-V05	CLINVAR	2458659.0	False	False	False	False	False	9
FECH	ENSG00000066926.6	ENST00000382873.3	chr18	11	-	True	55218139	55218139	C	T	ENST00000382873.3:c.1156-61G>A		Non_Coding,I	I_10	SNP	True	2	Class 2: This mutation can be modeled, but the effect may not be consistent.	2nt	0nt	Fech	ENSMUSG00000024588.11	ENSMUST00000236586.3	chr18	11	-	SNP	Splice_Site	-5	64622114.0	64622114.0	C	T	ENSMUST00000236586.3:c.1-76G>A	X0_splice	64622114.0	64622114.0	C	T	ENSMUST00000236586.3:c.1-76G>A	X0_splice	CLINVAR-H2002525	CLINVAR-H2002525-M01-V01	CLINVAR	1242314.0	False	False	False	False	False	2
FECH	ENSG00000066926.6	ENST00000382873.3	chr18	11	-	True	55218529	55218529	T	A	ENST00000382873.3:c.1155+18A>T		Non_Coding,I	I_10	SNP	True	2	Class 2: This mutation can be modeled, but the effect may not be consistent.	1nt	0nt	Fech	ENSMUSG00000024588.11	ENSMUST00000236586.3	chr18	11	-	SNP	Splice_Site	E_2	64616422.0	64616422.0	T	A	ENSMUST00000236586.3:c.174+0A>T	X57_splice	64616422.0	64616422.0	T	A	ENSMUST00000236586.3:c.174+0A>T	X57_splice	CLINVAR-H2002526	CLINVAR-H2002526-M01-V01	CLINVAR	2057756.0	False	False	False	False	False	1
FECH	ENSG00000066926.6	ENST00000382873.3	chr18	11	-	True	55218544	55218544	T	C	ENST00000382873.3:c.1155+3A>G		Non_Coding,I	I_10	SNP	True	2	Class 2: This mutation can be modeled, but the effect may not be consistent.	0nt	0nt	Fech	ENSMUSG00000024588.11	ENSMUST00000236586.3	chr18	11	-	SNP	Splice_Site	E_2	64616436.0	64616436.0	T	C	ENSMUST00000236586.3:c.160+0A>G	X53_splice	64616436.0	64616436.0	T	C	ENSMUST00000236586.3:c.160+0A>G	X53_splice	CLINVAR-H2002528	CLINVAR-H2002528-M01-V01	CLINVAR	553.0	False	False	False	False	False	0
FECH	ENSG00000066926.6	ENST00000382873.3	chr18	11	-	True	55218617	55218617	T	A	ENST00000382873.3:c.1096-11A>T		Non_Coding,I	I_9	SNP	True	2	Class 2: This mutation can be modeled, but the effect may not be consistent.	0nt	0nt	Fech	ENSMUSG00000024588.11	ENSMUST00000236586.3	chr18	11	-	SNP	Intron	I_1	64616541.0	64616541.0	T	A	ENSMUST00000236586.3:c.68-13A>T		64616541.0	64616541.0	T	A	ENSMUST00000236586.3:c.68-13A>T		CLINVAR-H2002533	CLINVAR-H2002533-M01-V01	CLINVAR	1944532.0	False	False	False	False	False	0
FECH	ENSG00000066926.6	ENST00000382873.3	chr18	11	-	True	55221240	55221240	A	G	ENST00000382873.3:c.1095+252T>C		Non_Coding,I	I_9	SNP	True	2	Class 2: This mutation can be modeled, but the effect may not be consistent.	3nt	0nt	Fech	ENSMUSG00000024588.11	ENSMUST00000236586.3	chr18	11	-	SNP	Intron	I_3	64611474.0	64611474.0	A	G	ENSMUST00000236586.3:c.311+248T>C		64611474.0	64611474.0	A	G	ENSMUST00000236586.3:c.311+248T>C		CLINVAR-H2002535	CLINVAR-H2002535-M01-V01	CLINVAR	1236751.0	False	False	False	False	False	3
FECH	ENSG00000066926.6	ENST00000382873.3	chr18	11	-	True	55221491	55221491	C	T	ENST00000382873.3:c.1095+1G>A	X364_splice	Splice_Site	I_9	SNP	True	2	Class 2: This mutation can be modeled, but the effect may not be consistent.	0nt	1nt	Fech	ENSMUSG00000024588.11	ENSMUST00000236586.3	chr18	11	-	SNP	Splice_Site	I_3	64611721.0	64611721.0	C	T	ENSMUST00000236586.3:c.311+1G>A	X103_splice	64611721.0	64611721.0	C	T	ENSMUST00000236586.3:c.311+1G>A	X103_splice	CLINVAR-H2002539	CLINVAR-H2002539-M01-V01	CLINVAR	552.0	False	False	False	False	False	1
FECH	ENSG00000066926.6	ENST00000382873.3	chr18	11	-	True	55221662	55221662	C	T	ENST00000382873.3:c.931-6G>A		Non_Coding,I	I_8	SNP	True	2	Class 2: This mutation can be modeled, but the effect may not be consistent.	0nt	0nt	Fech	ENSMUSG00000024588.11	ENSMUST00000236586.3	chr18	11	-	SNP	Intron	I_2	64611862.0	64611862.0	C	T	ENSMUST00000236586.3:c.192-21G>A		64611862.0	64611862.0	C	T	ENSMUST00000236586.3:c.192-21G>A		CLINVAR-H2002553	CLINVAR-H2002553-M01-V01	CLINVAR	1566858.0	False	False	False	False	False	0
FECH	ENSG00000066926.6	ENST00000382873.3	chr18	11	-	True	55221669	55221669	T	C	ENST00000382873.3:c.931-13A>G		Non_Coding,I	I_8	SNP	True	2	Class 2: This mutation can be modeled, but the effect may not be consistent.	0nt	0nt	Fech	ENSMUSG00000024588.11	ENSMUST00000236586.3	chr18	11	-	SNP	Intron	I_2	64611865.0	64611865.0	T	C	ENSMUST00000236586.3:c.192-24A>G		64611865.0	64611865.0	T	C	ENSMUST00000236586.3:c.192-24A>G		CLINVAR-H2002556	CLINVAR-H2002556-M01-V01	CLINVAR	327426.0	False	False	False	False	False	0
FECH	ENSG00000066926.6	ENST00000382873.3	chr18	11	-	True	55221983	55221983	A	T	ENST00000382873.3:c.930+94T>A		Non_Coding,I	I_8	SNP	True	2	Class 2: This mutation can be modeled, but the effect may not be consistent.	0nt	4nt	Fech	ENSMUSG00000024588.11	ENSMUST00000236586.3	chr18	11	-	SNP	Intron	I_4	64608081.0	64608081.0	A	T	ENSMUST00000236586.3:c.460+47T>A		64608081.0	64608081.0	A	T	ENSMUST00000236586.3:c.460+47T>A		CLINVAR-H2002559	CLINVAR-H2002559-M01-V01	CLINVAR	1253584.0	False	False	False	False	False	4
FECH	ENSG00000066926.6	ENST00000382873.3	chr18	11	-	True	55222185	55222185	C	T	ENST00000382873.3:c.823-1G>A	X274_splice	Splice_Site	I_7	SNP	True	2	Class 2: This mutation can be modeled, but the effect may not be consistent.	1nt	0nt	Fech	ENSMUSG00000024588.11	ENSMUST00000236586.3	chr18	11	-	SNP	Splice_Site	I_3	64608277.0	64608277.0	C	T	ENSMUST00000236586.3:c.312-1G>A	X103_splice	64608277.0	64608277.0	C	T	ENSMUST00000236586.3:c.312-1G>A	X103_splice	CLINVAR-H2002573	CLINVAR-H2002573-M01-V01	CLINVAR	1348595.0	False	False	False	False	False	1
FECH	ENSG00000066926.6	ENST00000382873.3	chr18	11	-	True	55226098	55226098	A	G	ENST00000382873.3:c.822+279T>C		Non_Coding,I	I_7	SNP	True	2	Class 2: This mutation can be modeled, but the effect may not be consistent.	0nt	0nt	Fech	ENSMUSG00000024588.11	ENSMUST00000236586.3	chr18	11	-	SNP	Intron	I_5	64603458.0	64603458.0	A	G	ENSMUST00000236586.3:c.595+295T>C		64603458.0	64603458.0	A	G	ENSMUST00000236586.3:c.595+295T>C		CLINVAR-H2002574	CLINVAR-H2002574-M01-V01	CLINVAR	1283676.0	False	False	False	False	False	0
FECH	ENSG00000066926.6	ENST00000382873.3	chr18	11	-	True	55226114	55226114	T	C	ENST00000382873.3:c.822+263A>G		Non_Coding,I	I_7	SNP	True	2	Class 2: This mutation can be modeled, but the effect may not be consistent.	0nt	0nt	Fech	ENSMUSG00000024588.11	ENSMUST00000236586.3	chr18	11	-	SNP	Intron	I_5	64603488.0	64603488.0	T	C	ENSMUST00000236586.3:c.595+265A>G		64603488.0	64603488.0	T	C	ENSMUST00000236586.3:c.595+265A>G		CLINVAR-H2002575	CLINVAR-H2002575-M01-V01	CLINVAR	1261212.0	False	False	False	False	False	0
FECH	ENSG00000066926.6	ENST00000382873.3	chr18	11	-	True	55226254	55226254	T	C	ENST00000382873.3:c.822+123A>G		Non_Coding,I	I_7	SNP	True	2	Class 2: This mutation can be modeled, but the effect may not be consistent.	1nt	1nt	Fech	ENSMUSG00000024588.11	ENSMUST00000236586.3	chr18	11	-	SNP	Intron	I_5	64603618.0	64603618.0	T	C	ENSMUST00000236586.3:c.595+135A>G		64603618.0	64603618.0	T	C	ENSMUST00000236586.3:c.595+135A>G		CLINVAR-H2002577	CLINVAR-H2002577-M01-V01	CLINVAR	1279993.0	False	False	False	False	False	2
FECH	ENSG00000066926.6	ENST00000382873.3	chr18	11	-	True	55226673	55226673	A	G	ENST00000382873.3:c.724-198T>C		Non_Coding,I	I_6	SNP	True	2	Class 2: This mutation can be modeled, but the effect may not be consistent.	0nt	0nt	Fech	ENSMUSG00000024588.11	ENSMUST00000236586.3	chr18	11	-	SNP	Intron	I_4	64604078.0	64604078.0	A	G	ENSMUST00000236586.3:c.461-191T>C		64604078.0	64604078.0	A	G	ENSMUST00000236586.3:c.461-191T>C		CLINVAR-H2002584	CLINVAR-H2002584-M01-V01	CLINVAR	1245712.0	False	False	False	False	False	0
FECH	ENSG00000066926.6	ENST00000382873.3	chr18	11	-	True	55229895	55229895	T	C	ENST00000382873.3:c.723+211A>G		Non_Coding,I	I_6	SNP	True	2	Class 2: This mutation can be modeled, but the effect may not be consistent.	7nt	4nt	Fech	ENSMUSG00000024588.11	ENSMUST00000236586.3	chr18	11	-	SNP	Intron	I_6	64600602.0	64600602.0	T	C	ENSMUST00000236586.3:c.702+197A>G		64600602.0	64600602.0	T	C	ENSMUST00000236586.3:c.702+197A>G		CLINVAR-H2002585	CLINVAR-H2002585-M01-V01	CLINVAR	1264025.0	False	False	False	False	False	11
FECH	ENSG00000066926.6	ENST00000382873.3	chr18	11	-	True	55230087	55230087	C	G	ENST00000382873.3:c.723+19G>C		Non_Coding,I	I_6	SNP	True	2	Class 2: This mutation can be modeled, but the effect may not be consistent.	2nt	0nt	Fech	ENSMUSG00000024588.11	ENSMUST00000236586.3	chr18	11	-	SNP	Intron	I_6	64600785.0	64600785.0	C	G	ENSMUST00000236586.3:c.702+14G>C		64600785.0	64600785.0	C	G	ENSMUST00000236586.3:c.702+14G>C		CLINVAR-H2002586	CLINVAR-H2002586-M01-V01	CLINVAR	1599112.0	False	False	False	False	False	2
FECH	ENSG00000066926.6	ENST00000382873.3	chr18	11	-	True	55230214	55230214	T	C	ENST00000382873.3:c.617-2A>G	X205_splice	Splice_Site	I_5	SNP	True	2	Class 2: This mutation can be modeled, but the effect may not be consistent.	0nt	35nt	Fech	ENSMUSG00000024588.11	ENSMUST00000236586.3	chr18	11	-	SNP	Splice_Site	I_5	64600907.0	64600907.0	T	C	ENSMUST00000236586.3:c.596-2A>G	X198_splice	64600907.0	64600907.0	T	C	ENSMUST00000236586.3:c.596-2A>G	X198_splice	CLINVAR-H2002597	CLINVAR-H2002597-M01-V01	CLINVAR	1508284.0	False	False	False	False	False	35
FECH	ENSG00000066926.6	ENST00000382873.3	chr18	11	-	True	55230225	55230225	G	C	ENST00000382873.3:c.617-13C>G		Non_Coding,I	I_5	SNP	True	2	Class 2: This mutation can be modeled, but the effect may not be consistent.	2nt	0nt	Fech	ENSMUSG00000024588.11	ENSMUST00000236586.3	chr18	11	-	SNP	Intron	I_5	64600919.0	64600919.0	G	C	ENSMUST00000236586.3:c.596-14C>G		64600919.0	64600919.0	G	C	ENSMUST00000236586.3:c.596-14C>G		CLINVAR-H2002599	CLINVAR-H2002599-M01-V01	CLINVAR	1618383.0	False	False	False	False	False	2
FECH	ENSG00000066926.6	ENST00000382873.3	chr18	11	-	True	55230324	55230324	G	C	ENST00000382873.3:c.617-112C>G		Non_Coding,I	I_5	SNP	True	2	Class 2: This mutation can be modeled, but the effect may not be consistent.	0nt	0nt	Fech	ENSMUSG00000024588.11	ENSMUST00000236586.3	chr18	11	-	SNP	Intron	I_5	64601014.0	64601014.0	G	C	ENSMUST00000236586.3:c.596-109C>G		64601014.0	64601014.0	G	C	ENSMUST00000236586.3:c.596-109C>G		CLINVAR-H2002600	CLINVAR-H2002600-M01-V01	CLINVAR	1279617.0	False	False	False	False	False	0
FECH	ENSG00000066926.6	ENST00000382873.3	chr18	11	-	True	55230467	55230467	C	T	ENST00000382873.3:c.617-255G>A		Non_Coding,I	I_5	SNP	True	2	Class 2: This mutation can be modeled, but the effect may not be consistent.	0nt	0nt	Fech	ENSMUSG00000024588.11	ENSMUST00000236586.3	chr18	11	-	SNP	Intron	I_5	64601160.0	64601160.0	C	T	ENSMUST00000236586.3:c.596-255G>A		64601160.0	64601160.0	C	T	ENSMUST00000236586.3:c.596-255G>A		CLINVAR-H2002601	CLINVAR-H2002601-M01-V01	CLINVAR	1276303.0	False	False	False	False	False	0
FECH	ENSG00000066926.6	ENST00000382873.3	chr18	11	-	True	55233667	55233667	A	T	ENST00000382873.3:c.616+12T>A		Non_Coding,I	I_5	SNP	True	2	Class 2: This mutation can be modeled, but the effect may not be consistent.	0nt	0nt	Fech	ENSMUSG00000024588.11	ENSMUST00000236586.3	chr18	11	-	SNP	Intron	I_7	64597142.0	64597142.0	A	T	ENSMUST00000236586.3:c.801+15T>A		64597142.0	64597142.0	A	T	ENSMUST00000236586.3:c.801+15T>A		CLINVAR-H2002603	CLINVAR-H2002603-M01-V01	CLINVAR	327430.0	False	False	False	False	False	0
FECH	ENSG00000066926.6	ENST00000382873.3	chr18	11	-	True	55233676	55233676	T	C	ENST00000382873.3:c.616+3A>G		Non_Coding,I	I_5	SNP	True	2	Class 2: This mutation can be modeled, but the effect may not be consistent.	2nt	2nt	Fech	ENSMUSG00000024588.11	ENSMUST00000236586.3	chr18	11	-	SNP	Intron	I_7	64597154.0	64597154.0	T	C	ENSMUST00000236586.3:c.801+3A>G		64597154.0	64597154.0	T	C	ENSMUST00000236586.3:c.801+3A>G		CLINVAR-H2002604	CLINVAR-H2002604-M01-V01	CLINVAR	2683460.0	False	False	False	False	False	4
FECH	ENSG00000066926.6	ENST00000382873.3	chr18	11	-	True	55233678	55233678	C	A	ENST00000382873.3:c.616+1G>T	X205_splice	Splice_Site	I_5	SNP	True	2	Class 2: This mutation can be modeled, but the effect may not be consistent.	0nt	4nt	Fech	ENSMUSG00000024588.11	ENSMUST00000236586.3	chr18	11	-	SNP	Splice_Site	I_7	64597156.0	64597156.0	C	A	ENSMUST00000236586.3:c.801+1G>T	X266_splice	64597156.0	64597156.0	C	A	ENSMUST00000236586.3:c.801+1G>T	X266_splice	CLINVAR-H2002605	CLINVAR-H2002605-M01-V01	CLINVAR	803500.0	False	False	False	False	False	4
FECH	ENSG00000066926.6	ENST00000382873.3	chr18	11	-	True	55234112	55234112	T	A	ENST00000382873.3:c.482-299A>T		Non_Coding,I	I_4	SNP	True	2	Class 2: This mutation can be modeled, but the effect may not be consistent.	0nt	0nt	Fech	ENSMUSG00000024588.11	ENSMUST00000236586.3	chr18	11	-	SNP	Intron	I_6	64597558.0	64597558.0	T	A	ENSMUST00000236586.3:c.703-303A>T		64597558.0	64597558.0	T	A	ENSMUST00000236586.3:c.703-303A>T		CLINVAR-H2002617	CLINVAR-H2002617-M01-V01	CLINVAR	1174437.0	False	False	False	False	False	0
FECH	ENSG00000066926.6	ENST00000382873.3	chr18	11	-	True	55238623	55238623	C	A	ENST00000382873.3:c.481+1G>T	X160_splice	Splice_Site	I_4	SNP	True	2	Class 2: This mutation can be modeled, but the effect may not be consistent.	1nt	2nt	Fech	ENSMUSG00000024588.11	ENSMUST00000236586.3	chr18	11	-	SNP	Splice_Site	I_8	64595177.0	64595177.0	C	A	ENSMUST00000236586.3:c.909+1G>T	X302_splice	64595177.0	64595177.0	C	A	ENSMUST00000236586.3:c.909+1G>T	X302_splice	CLINVAR-H2002619	CLINVAR-H2002619-M01-V01	CLINVAR	1508273.0	False	False	False	False	False	3
FECH	ENSG00000066926.6	ENST00000382873.3	chr18	11	-	True	55238623	55238623	C	G	ENST00000382873.3:c.481+1G>C	X160_splice	Splice_Site	I_4	SNP	True	2	Class 2: This mutation can be modeled, but the effect may not be consistent.	1nt	2nt	Fech	ENSMUSG00000024588.11	ENSMUST00000236586.3	chr18	11	-	SNP	Splice_Site	I_8	64595177.0	64595177.0	C	G	ENSMUST00000236586.3:c.909+1G>C	X302_splice	64595177.0	64595177.0	C	G	ENSMUST00000236586.3:c.909+1G>C	X302_splice	CLINVAR-H2002620	CLINVAR-H2002620-M01-V01	CLINVAR	1457371.0	False	False	False	False	False	3
FECH	ENSG00000066926.6	ENST00000382873.3	chr18	11	-	True	55238786	55238786	C	G	ENST00000382873.3:c.333-14G>C		Non_Coding,I	I_3	SNP	True	2	Class 2: This mutation can be modeled, but the effect may not be consistent.	2nt	2nt	Fech	ENSMUSG00000024588.11	ENSMUST00000236586.3	chr18	11	-	SNP	Intron	I_7	64595306.0	64595306.0	C	G	ENSMUST00000236586.3:c.802-21G>C		64595306.0	64595306.0	C	G	ENSMUST00000236586.3:c.802-21G>C		CLINVAR-H2002629	CLINVAR-H2002629-M01-V01	CLINVAR	1980255.0	False	False	False	False	False	4
FECH	ENSG00000066926.6	ENST00000382873.3	chr18	11	-	True	55239051	55239051	A	C	ENST00000382873.3:c.333-279T>G		Non_Coding,I	I_3	SNP	True	2	Class 2: This mutation can be modeled, but the effect may not be consistent.	0nt	1nt	Fech	ENSMUSG00000024588.11	ENSMUST00000236586.3	chr18	11	-	SNP	Intron	I_7	64595575.0	64595575.0	A	C	ENSMUST00000236586.3:c.802-290T>G		64595575.0	64595575.0	A	C	ENSMUST00000236586.3:c.802-290T>G		CLINVAR-H2002632	CLINVAR-H2002632-M01-V01	CLINVAR	1281429.0	False	False	False	False	False	1
FECH	ENSG00000066926.6	ENST00000382873.3	chr18	11	-	True	55240455	55240455	T	C	ENST00000382873.3:c.332+23A>G		Non_Coding,I	I_3	SNP	True	2	Class 2: This mutation can be modeled, but the effect may not be consistent.	3nt	1nt	Fech	ENSMUSG00000024588.11	ENSMUST00000236586.3	chr18	11	-	SNP	Splice_Site	E_9	64594608.0	64594608.0	T	C	ENSMUST00000236586.3:c.1058+0A>G	X352_splice	64594608.0	64594608.0	T	C	ENSMUST00000236586.3:c.1058+0A>G	X352_splice	CLINVAR-H2002633	CLINVAR-H2002633-M01-V01	CLINVAR	1276625.0	False	False	False	False	False	4
FECH	ENSG00000066926.6	ENST00000382873.3	chr18	11	-	True	55240476	55240476	A	C	ENST00000382873.3:c.332+2T>G	X110_splice	Splice_Site	I_3	SNP	True	2	Class 2: This mutation can be modeled, but the effect may not be consistent.	3nt	1nt	Fech	ENSMUSG00000024588.11	ENSMUST00000236586.3	chr18	11	-	SNP	Splice_Site	E_9	64594605.0	64594605.0	A	C	ENSMUST00000236586.3:c.1061+0T>G	X353_splice	64594605.0	64594605.0	A	C	ENSMUST00000236586.3:c.1061+0T>G	X353_splice	CLINVAR-H2002636	CLINVAR-H2002636-M01-V01	CLINVAR	555.0	False	False	False	False	False	4
FECH	ENSG00000066926.6	ENST00000382873.3	chr18	11	-	True	55246999	55246999	G	A	ENST00000382873.3:c.212+288C>T		Non_Coding,I	I_2	SNP	True	2	Class 2: This mutation can be modeled, but the effect may not be consistent.	0nt	0nt	Fech	ENSMUSG00000024588.11	ENSMUST00000236586.3	chr18	11	-	SNP	Intron	I_10	64591436.0	64591436.0	G	A	ENSMUST00000236586.3:c.1134+290C>T		64591436.0	64591436.0	G	A	ENSMUST00000236586.3:c.1134+290C>T		CLINVAR-H2002649	CLINVAR-H2002649-M01-V01	CLINVAR	1237909.0	False	False	False	False	False	0
FECH	ENSG00000066926.6	ENST00000382873.3	chr18	11	-	True	55247262	55247262	G	A	ENST00000382873.3:c.212+25C>T		Non_Coding,I	I_2	SNP	True	2	Class 2: This mutation can be modeled, but the effect may not be consistent.	0nt	0nt	Fech	ENSMUSG00000024588.11	ENSMUST00000236586.3	chr18	11	-	SNP	Intron	I_10	64591692.0	64591692.0	G	A	ENSMUST00000236586.3:c.1134+34C>T		64591692.0	64591692.0	G	A	ENSMUST00000236586.3:c.1134+34C>T		CLINVAR-H2002651	CLINVAR-H2002651-M01-V01	CLINVAR	1269420.0	False	False	False	False	False	0
FECH	ENSG00000066926.6	ENST00000382873.3	chr18	11	-	True	55247285	55247285	A	G	ENST00000382873.3:c.212+2T>C	X70_splice	Splice_Site	I_2	SNP	True	2	Class 2: This mutation can be modeled, but the effect may not be consistent.	0nt	0nt	Fech	ENSMUSG00000024588.11	ENSMUST00000236586.3	chr18	11	-	SNP	Intron	I_10	64591705.0	64591705.0	A	G	ENSMUST00000236586.3:c.1134+21T>C		64591705.0	64591705.0	A	G	ENSMUST00000236586.3:c.1134+21T>C		CLINVAR-H2002652	CLINVAR-H2002652-M01-V01	CLINVAR	1910024.0	False	False	False	False	False	0
FECH	ENSG00000066926.6	ENST00000382873.3	chr18	11	-	True	55253710	55253710	G	A	ENST00000382873.3:c.67+76C>T		Non_Coding,I	I_1	SNP	True	2	Class 2: This mutation can be modeled, but the effect may not be consistent.	1nt	0nt	Fech	ENSMUSG00000024588.11	ENSMUST00000236586.3	chr18	11	-	SNP	3'	-3	64591105.0	64591105.0	G	A	ENSMUST00000236586.3:c.1266+52C>T		64591105.0	64591105.0	G	A	ENSMUST00000236586.3:c.1266+52C>T		CLINVAR-H2002670	CLINVAR-H2002670-M01-V01	CLINVAR	1280496.0	False	False	False	False	False	1
FECH	ENSG00000066926.6	ENST00000382873.3	chr18	11	-	True	55253766	55253766	G	A	ENST00000382873.3:c.67+20C>T		Non_Coding,I	I_1	SNP	True	2	Class 2: This mutation can be modeled, but the effect may not be consistent.	1nt	0nt	Fech	ENSMUSG00000024588.11	ENSMUST00000236586.3	chr18	11	-	SNP	Splice_Site	E_11	64591159.0	64591159.0	G	A	ENSMUST00000236586.3:c.1264+0C>T	X421_splice	64591159.0	64591159.0	G	A	ENSMUST00000236586.3:c.1264+0C>T	X421_splice	CLINVAR-H2002671	CLINVAR-H2002671-M01-V01	CLINVAR	2061175.0	False	False	False	False	False	1
FECH	ENSG00000066926.6	ENST00000382873.3	chr18	11	-	True	55253778	55253778	C	A	ENST00000382873.3:c.67+8G>T		Non_Coding,I	I_1	SNP	True	2	Class 2: This mutation can be modeled, but the effect may not be consistent.	0nt	1nt	Fech	ENSMUSG00000024588.11	ENSMUST00000236586.3	chr18	11	-	SNP	Splice_Site	E_11	64591191.0	64591191.0	C	A	ENSMUST00000236586.3:c.1232+0G>T	X410_splice	64591191.0	64591191.0	C	A	ENSMUST00000236586.3:c.1232+0G>T	X410_splice	CLINVAR-H2002672	CLINVAR-H2002672-M01-V01	CLINVAR	1606577.0	False	False	False	False	False	1
FECH	ENSG00000066926.6	ENST00000382873.3	chr18	11	-	True	55253780	55253780	A	C	ENST00000382873.3:c.67+6T>G		Non_Coding,I	I_1	SNP	True	2	Class 2: This mutation can be modeled, but the effect may not be consistent.	1nt	0nt	Fech	ENSMUSG00000024588.11	ENSMUST00000236586.3	chr18	11	-	SNP	Splice_Site	E_11	64591197.0	64591197.0	A	C	ENSMUST00000236586.3:c.1226+0T>G	X408_splice	64591197.0	64591197.0	A	C	ENSMUST00000236586.3:c.1226+0T>G	X408_splice	CLINVAR-H2002673	CLINVAR-H2002673-M01-V01	CLINVAR	2138164.0	False	False	False	False	False	1
FECH	ENSG00000066926.6	ENST00000382873.3	chr18	11	-	True	55253781	55253781	C	T	ENST00000382873.3:c.67+5G>A		Non_Coding,I	I_1	SNP	True	2	Class 2: This mutation can be modeled, but the effect may not be consistent.	0nt	1nt	Fech	ENSMUSG00000024588.11	ENSMUST00000236586.3	chr18	11	-	SNP	Splice_Site	E_11	64591198.0	64591198.0	C	T	ENSMUST00000236586.3:c.1225+0G>A	X408_splice	64591198.0	64591198.0	C	T	ENSMUST00000236586.3:c.1225+0G>A	X408_splice	CLINVAR-H2002674	CLINVAR-H2002674-M01-V01	CLINVAR	1510471.0	False	False	False	False	False	1
FECH	ENSG00000066926.6	ENST00000382873.3	chr18	11	-	True	55218599	55218599	A	C	ENST00000382873.3:c.1103T>G	V368G	Missense	E_10	SNP	False	4	Class 4: Mutated sequences are not identical.	0aa	0aa	Fech	ENSMUSG00000024588.11	ENSMUST00000236586.3	chr18	11	-																CLINVAR-H2002531		CLINVAR	554.0	False	False	False	False	False	0
FECH	ENSG00000066926.6	ENST00000382873.3	chr18	11	-	True	55218612	55218612	T	C	ENST00000382873.3:c.1096-6A>G		Non_Coding,I	I_9	SNP	False	4	Class 4: Mutated sequences are not identical.	0aa	0aa	Fech	ENSMUSG00000024588.11	ENSMUST00000236586.3	chr18	11	-																CLINVAR-H2002532		CLINVAR	892152.0	False	False	False	False	False	0
FECH	ENSG00000066926.6	ENST00000382873.3	chr18	11	-	True	55221457	55221457	G	A	ENST00000382873.3:c.1095+35C>T		Non_Coding,I	I_9	SNP	False	4	Class 4: Mutated sequences are not identical.	0aa	0aa	Fech	ENSMUSG00000024588.11	ENSMUST00000236586.3	chr18	11	-																CLINVAR-H2002537		CLINVAR	1229763.0	False	False	False	False	False	0
FECH	ENSG00000066926.6	ENST00000382873.3	chr18	11	-	True	55221616	55221616	G	C	ENST00000382873.3:c.971C>G	S324C	Missense	E_9	SNP	False	4	Class 4: Mutated sequences are not identical.	0aa	0aa	Fech	ENSMUSG00000024588.11	ENSMUST00000236586.3	chr18	11	-																CLINVAR-H2002546		CLINVAR	2527792.0	False	False	False	False	False	0
FECH	ENSG00000066926.6	ENST00000382873.3	chr18	11	-	True	55221658	55221658	T	C	ENST00000382873.3:c.931-2A>G	X310_splice	Splice_Site	I_8	SNP	False	4	Class 4: Mutated sequences are not identical.	0aa	0aa	Fech	ENSMUSG00000024588.11	ENSMUST00000236586.3	chr18	11	-																CLINVAR-H2002551		CLINVAR	2138159.0	False	False	False	False	False	0
FECH	ENSG00000066926.6	ENST00000382873.3	chr18	11	-	True	55221661	55221661	G	A	ENST00000382873.3:c.931-5C>T		Non_Coding,I	I_8	SNP	False	4	Class 4: Mutated sequences are not identical.	0aa	0aa	Fech	ENSMUSG00000024588.11	ENSMUST00000236586.3	chr18	11	-																CLINVAR-H2002552		CLINVAR	1584790.0	False	False	False	False	False	0
FECH	ENSG00000066926.6	ENST00000382873.3	chr18	11	-	True	55221663	55221663	G	A	ENST00000382873.3:c.931-7C>T		Non_Coding,I	I_8	SNP	False	4	Class 4: Mutated sequences are not identical.	0aa	0aa	Fech	ENSMUSG00000024588.11	ENSMUST00000236586.3	chr18	11	-																CLINVAR-H2002554		CLINVAR	327425.0	False	False	False	False	False	0
FECH	ENSG00000066926.6	ENST00000382873.3	chr18	11	-	True	55221663	55221663	G	C	ENST00000382873.3:c.931-7C>G		Non_Coding,I	I_8	SNP	False	4	Class 4: Mutated sequences are not identical.	0aa	0aa	Fech	ENSMUSG00000024588.11	ENSMUST00000236586.3	chr18	11	-																CLINVAR-H2002555		CLINVAR	2181332.0	False	False	False	False	False	0
FECH	ENSG00000066926.6	ENST00000382873.3	chr18	11	-	True	55221699	55221699	T	G	ENST00000382873.3:c.931-43A>C		Non_Coding,I	I_8	SNP	False	4	Class 4: Mutated sequences are not identical.	0aa	0aa	Fech	ENSMUSG00000024588.11	ENSMUST00000236586.3	chr18	11	-																CLINVAR-H2002557		CLINVAR	1227734.0	False	False	False	False	False	0
FECH	ENSG00000066926.6	ENST00000382873.3	chr18	11	-	True	55222063	55222063	T	C	ENST00000382873.3:c.930+14A>G		Non_Coding,I	I_8	SNP	False	4	Class 4: Mutated sequences are not identical.	0aa	0aa	Fech	ENSMUSG00000024588.11	ENSMUST00000236586.3	chr18	11	-																CLINVAR-H2002560		CLINVAR	327427.0	False	False	False	False	False	0
FECH	ENSG00000066926.6	ENST00000382873.3	chr18	11	-	True	55222069	55222069	C	G	ENST00000382873.3:c.930+8G>C		Non_Coding,I	I_8	SNP	False	4	Class 4: Mutated sequences are not identical.	0aa	0aa	Fech	ENSMUSG00000024588.11	ENSMUST00000236586.3	chr18	11	-																CLINVAR-H2002561		CLINVAR	2135949.0	False	False	False	False	False	0
FECH	ENSG00000066926.6	ENST00000382873.3	chr18	11	-	True	55222113	55222113	C	T	ENST00000382873.3:c.894G>A	E298delinsE	Silent	E_8	SNP	False	4	Class 4: Mutated sequences are not identical.	0aa	0aa	Fech	ENSMUSG00000024588.11	ENSMUST00000236586.3	chr18	11	-																CLINVAR-H2002564		CLINVAR	1544919.0	False	False	False	False	False	0
FECH	ENSG00000066926.6	ENST00000382873.3	chr18	11	-	True	55222135	55222135	T	C	ENST00000382873.3:c.872A>G	Q291R	Missense	E_8	SNP	False	4	Class 4: Mutated sequences are not identical.	0aa	0aa	Fech	ENSMUSG00000024588.11	ENSMUST00000236586.3	chr18	11	-																CLINVAR-H2002565		CLINVAR	327428.0	False	False	False	False	False	0
FECH	ENSG00000066926.6	ENST00000382873.3	chr18	11	-	True	55222146	55222146	G	A	ENST00000382873.3:c.861C>T	S287delinsS	Silent	E_8	SNP	False	4	Class 4: Mutated sequences are not identical.	0aa	0aa	Fech	ENSMUSG00000024588.11	ENSMUST00000236586.3	chr18	11	-																CLINVAR-H2002567		CLINVAR	1603151.0	False	False	False	False	False	0
FECH	ENSG00000066926.6	ENST00000382873.3	chr18	11	-	True	55226367	55226367	T	C	ENST00000382873.3:c.822+10A>G		Non_Coding,I	I_7	SNP	False	4	Class 4: Mutated sequences are not identical.	0aa	0aa	Fech	ENSMUSG00000024588.11	ENSMUST00000236586.3	chr18	11	-																CLINVAR-H2002578		CLINVAR	1984293.0	False	False	False	False	False	0
FECH	ENSG00000066926.6	ENST00000382873.3	chr18	11	-	True	55230215	55230215	G	A	ENST00000382873.3:c.617-3C>T		Non_Coding,I	I_5	SNP	False	4	Class 4: Mutated sequences are not identical.	0aa	0aa	Fech	ENSMUSG00000024588.11	ENSMUST00000236586.3	chr18	11	-																CLINVAR-H2002598		CLINVAR	803499.0	False	False	False	False	False	0
FECH	ENSG00000066926.6	ENST00000382873.3	chr18	11	-	True	55233378	55233378	C	T	ENST00000382873.3:c.616+301G>A		Non_Coding,I	I_5	SNP	False	4	Class 4: Mutated sequences are not identical.	0aa	0aa	Fech	ENSMUSG00000024588.11	ENSMUST00000236586.3	chr18	11	-																CLINVAR-H2002602		CLINVAR	1282607.0	False	False	False	False	False	0
FECH	ENSG00000066926.6	ENST00000382873.3	chr18	11	-	True	55233817	55233817	T	C	ENST00000382873.3:c.482-4A>G		Non_Coding,I	I_4	SNP	False	4	Class 4: Mutated sequences are not identical.	0aa	0aa	Fech	ENSMUSG00000024588.11	ENSMUST00000236586.3	chr18	11	-																CLINVAR-H2002616		CLINVAR	890412.0	False	False	False	False	False	0
FECH	ENSG00000066926.6	ENST00000382873.3	chr18	11	-	True	55238581	55238581	G	A	ENST00000382873.3:c.481+43C>T		Non_Coding,I	I_4	SNP	False	4	Class 4: Mutated sequences are not identical.	0aa	0aa	Fech	ENSMUSG00000024588.11	ENSMUST00000236586.3	chr18	11	-																CLINVAR-H2002618		CLINVAR	1252646.0	False	False	False	False	False	0
FECH	ENSG00000066926.6	ENST00000382873.3	chr18	11	-	True	55238791	55238791	A	G	ENST00000382873.3:c.333-19T>C		Non_Coding,I	I_3	SNP	False	4	Class 4: Mutated sequences are not identical.	0aa	0aa	Fech	ENSMUSG00000024588.11	ENSMUST00000236586.3	chr18	11	-																CLINVAR-H2002630		CLINVAR	1621137.0	False	False	False	False	False	0
FECH	ENSG00000066926.6	ENST00000382873.3	chr18	11	-	True	55238820	55238820	A	G	ENST00000382873.3:c.333-48T>C		Non_Coding,I	I_3	SNP	False	4	Class 4: Mutated sequences are not identical.	0aa	0aa	Fech	ENSMUSG00000024588.11	ENSMUST00000236586.3	chr18	11	-																CLINVAR-H2002631		CLINVAR	562.0	False	False	False	False	False	0
FECH	ENSG00000066926.6	ENST00000382873.3	chr18	11	-	True	55240472	55240472	T	C	ENST00000382873.3:c.332+6A>G		Non_Coding,I	I_3	SNP	False	4	Class 4: Mutated sequences are not identical.	0aa	0aa	Fech	ENSMUSG00000024588.11	ENSMUST00000236586.3	chr18	11	-																CLINVAR-H2002634		CLINVAR	2031565.0	False	False	False	False	False	0
FECH	ENSG00000066926.6	ENST00000382873.3	chr18	11	-	True	55240472	55240472	T	G	ENST00000382873.3:c.332+6A>C		Non_Coding,I	I_3	SNP	False	4	Class 4: Mutated sequences are not identical.	0aa	0aa	Fech	ENSMUSG00000024588.11	ENSMUST00000236586.3	chr18	11	-																CLINVAR-H2002635		CLINVAR	556.0	False	False	False	False	False	0
FECH	ENSG00000066926.6	ENST00000382873.3	chr18	11	-	True	55240534	55240534	G	A	ENST00000382873.3:c.276C>T	H92delinsH	Silent	E_3	SNP	False	4	Class 4: Mutated sequences are not identical.	0aa	0aa	Fech	ENSMUSG00000024588.11	ENSMUST00000236586.3	chr18	11	-																CLINVAR-H2002641		CLINVAR	2180010.0	False	False	False	False	False	0
FECH	ENSG00000066926.6	ENST00000382873.3	chr18	11	-	True	55240708	55240708	T	C	ENST00000382873.3:c.213-111A>G		Non_Coding,I	I_2	SNP	False	4	Class 4: Mutated sequences are not identical.	0aa	0aa	Fech	ENSMUSG00000024588.11	ENSMUST00000236586.3	chr18	11	-																CLINVAR-H2002648		CLINVAR	1243964.0	False	False	False	False	False	0
FECH	ENSG00000066926.6	ENST00000382873.3	chr18	11	-	True	55247118	55247118	C	T	ENST00000382873.3:c.212+169G>A		Non_Coding,I	I_2	SNP	False	4	Class 4: Mutated sequences are not identical.	0aa	0aa	Fech	ENSMUSG00000024588.11	ENSMUST00000236586.3	chr18	11	-																CLINVAR-H2002650		CLINVAR	1253639.0	False	False	False	False	False	0
FECH	ENSG00000066926.6	ENST00000382873.3	chr18	11	-	True	55247294	55247294	T	C	ENST00000382873.3:c.205A>G	N69D	Missense	E_2	SNP	False	4	Class 4: Mutated sequences are not identical.	0aa	0aa	Fech	ENSMUSG00000024588.11	ENSMUST00000236586.3	chr18	11	-																CLINVAR-H2002653		CLINVAR	559.0	False	False	False	False	False	0
FECH	ENSG00000066926.6	ENST00000382873.3	chr18	11	-	True	55247336	55247336	C	A	ENST00000382873.3:c.163G>T	G55C	Missense	E_2	SNP	False	4	Class 4: Mutated sequences are not identical.	0aa	0aa	Fech	ENSMUSG00000024588.11	ENSMUST00000236586.3	chr18	11	-																CLINVAR-H2002659		CLINVAR	548.0	False	False	False	False	False	0
FECH	ENSG00000066926.6	ENST00000382873.3	chr18	11	-	True	55247336	55247336	C	T	ENST00000382873.3:c.163G>A	G55S	Missense	E_2	SNP	False	4	Class 4: Mutated sequences are not identical.	0aa	0aa	Fech	ENSMUSG00000024588.11	ENSMUST00000236586.3	chr18	11	-																CLINVAR-H2002660		CLINVAR	1599190.0	False	False	False	False	False	0
FECH	ENSG00000066926.6	ENST00000382873.3	chr18	11	-	True	55247338	55247338	T	C	ENST00000382873.3:c.161A>G	Q54R	Missense	E_2	SNP	False	4	Class 4: Mutated sequences are not identical.	0aa	0aa	Fech	ENSMUSG00000024588.11	ENSMUST00000236586.3	chr18	11	-																CLINVAR-H2002661		CLINVAR	2257371.0	False	False	False	False	False	0
FECH	ENSG00000066926.6	ENST00000382873.3	chr18	11	-	True	55247451	55247451	C	T	ENST00000382873.3:c.68-20G>A		Non_Coding,I	I_1	SNP	False	4	Class 4: Mutated sequences are not identical.	0aa	0aa	Fech	ENSMUSG00000024588.11	ENSMUST00000236586.3	chr18	11	-																CLINVAR-H2002668		CLINVAR	1667999.0	False	False	False	False	False	0
FECH	ENSG00000066926.6	ENST00000382873.3	chr18	11	-	True	55247454	55247454	G	A	ENST00000382873.3:c.68-23C>T		Non_Coding,I	I_1	SNP	False	4	Class 4: Mutated sequences are not identical.	0aa	0aa	Fech	ENSMUSG00000024588.11	ENSMUST00000236586.3	chr18	11	-																CLINVAR-H2002669		CLINVAR	550.0	False	False	False	False	False	0
FEM1A	ENSG00000141965.3	ENST00000269856.3	chr19	1	+	True	4791978	4791978	G	T	ENST00000269856.3:c.112G>T	V38L	Missense	E_1	SNP	True	0	Class 0: This mutation can be originally modeled.	2aa	12aa	Fem1a	ENSMUSG00000043683.5	ENSMUST00000060253.5	chr17	1	+	SNP	Missense	E_1	56564020.0	56564020.0	G	T	ENSMUST00000060253.5:c.112G>T	V38L	56564020.0	56564020.0	G	T	ENSMUST00000060253.5:c.112G>T	V38L	CLINVAR-H2026164	CLINVAR-H2026164-M01-V01	CLINVAR	2555825.0	False	False	False	False	False	14
FEM1A	ENSG00000141965.3	ENST00000269856.3	chr19	1	+	True	4791982	4791982	C	G	ENST00000269856.3:c.116C>G	A39G	Missense	E_1	SNP	True	0	Class 0: This mutation can be originally modeled.	3aa	11aa	Fem1a	ENSMUSG00000043683.5	ENSMUST00000060253.5	chr17	1	+	SNP	Missense	E_1	56564024.0	56564024.0	C	G	ENSMUST00000060253.5:c.116C>G	A39G	56564024.0	56564024.0	C	G	ENSMUST00000060253.5:c.116C>G	A39G	CLINVAR-H2026165	CLINVAR-H2026165-M01-V01	CLINVAR	2356347.0	False	False	False	False	False	14
FEM1A	ENSG00000141965.3	ENST00000269856.3	chr19	1	+	True	4792143	4792143	G	A	ENST00000269856.3:c.277G>A	A93T	Missense	E_1	SNP	True	0	Class 0: This mutation can be originally modeled.	21aa	3aa	Fem1a	ENSMUSG00000043683.5	ENSMUST00000060253.5	chr17	1	+	SNP	Missense	E_1	56564185.0	56564185.0	G	A	ENSMUST00000060253.5:c.277G>A	A93T	56564185.0	56564185.0	G	A	ENSMUST00000060253.5:c.277G>A	A93T	CLINVAR-H2026166	CLINVAR-H2026166-M01-V01	CLINVAR	2336165.0	False	False	False	False	False	24
FEM1A	ENSG00000141965.3	ENST00000269856.3	chr19	1	+	True	4792702	4792702	A	G	ENST00000269856.3:c.836A>G	E279G	Missense	E_1	SNP	True	0	Class 0: This mutation can be originally modeled.	2aa	0aa	Fem1a	ENSMUSG00000043683.5	ENSMUST00000060253.5	chr17	1	+	SNP	Missense	E_1	56564708.0	56564708.0	A	G	ENSMUST00000060253.5:c.800A>G	E267G	56564708.0	56564708.0	A	G	ENSMUST00000060253.5:c.800A>G	E267G	CLINVAR-H2026167	CLINVAR-H2026167-M01-V01	CLINVAR	2206713.0	False	False	False	False	False	2
FEM1A	ENSG00000141965.3	ENST00000269856.3	chr19	1	+	True	4792744	4792744	G	C	ENST00000269856.3:c.878G>C	S293T	Missense	E_1	SNP	True	0	Class 0: This mutation can be originally modeled.	7aa	40aa	Fem1a	ENSMUSG00000043683.5	ENSMUST00000060253.5	chr17	1	+	SNP	Missense	E_1	56564741.0	56564741.0	G	C	ENSMUST00000060253.5:c.833G>C	S278T	56564741.0	56564741.0	G	C	ENSMUST00000060253.5:c.833G>C	S278T	CLINVAR-H2026169	CLINVAR-H2026169-M01-V01	CLINVAR	2486929.0	False	False	False	False	False	47
FEM1A	ENSG00000141965.3	ENST00000269856.3	chr19	1	+	True	4792896	4792896	C	G	ENST00000269856.3:c.1030C>G	L344V	Missense	E_1	SNP	True	0	Class 0: This mutation can be originally modeled.	0aa	10aa	Fem1a	ENSMUSG00000043683.5	ENSMUST00000060253.5	chr17	1	+	SNP	Missense	E_1	56564893.0	56564893.0	C	G	ENSMUST00000060253.5:c.985C>G	L329V	56564893.0	56564893.0	C	G	ENSMUST00000060253.5:c.985C>G	L329V	CLINVAR-H2026170	CLINVAR-H2026170-M01-V01	CLINVAR	2591720.0	False	False	False	False	False	10
FEM1A	ENSG00000141965.3	ENST00000269856.3	chr19	1	+	True	4793034	4793034	T	C	ENST00000269856.3:c.1168T>C	S390P	Missense	E_1	SNP	True	0	Class 0: This mutation can be originally modeled.	31aa	31aa	Fem1a	ENSMUSG00000043683.5	ENSMUST00000060253.5	chr17	1	+	SNP	Missense	E_1	56565031.0	56565031.0	T	C	ENSMUST00000060253.5:c.1123T>C	S375P	56565031.0	56565031.0	T	C	ENSMUST00000060253.5:c.1123T>C	S375P	CLINVAR-H2026171	CLINVAR-H2026171-M01-V01	CLINVAR	2543964.0	False	False	False	False	False	62
FEM1A	ENSG00000141965.3	ENST00000269856.3	chr19	1	+	True	4793103	4793103	T	G	ENST00000269856.3:c.1237T>G	W413G	Missense	E_1	SNP	True	0	Class 0: This mutation can be originally modeled.	54aa	8aa	Fem1a	ENSMUSG00000043683.5	ENSMUST00000060253.5	chr17	1	+	SNP	Missense	E_1	56565100.0	56565100.0	T	G	ENSMUST00000060253.5:c.1192T>G	W398G	56565100.0	56565100.0	T	G	ENSMUST00000060253.5:c.1192T>G	W398G	CLINVAR-H2026172	CLINVAR-H2026172-M01-V01	CLINVAR	2546268.0	False	False	False	False	False	62
FEM1A	ENSG00000141965.3	ENST00000269856.3	chr19	1	+	True	4793208	4793208	G	A	ENST00000269856.3:c.1342G>A	D448N	Missense	E_1	SNP	True	0	Class 0: This mutation can be originally modeled.	24aa	1aa	Fem1a	ENSMUSG00000043683.5	ENSMUST00000060253.5	chr17	1	+	SNP	Missense	E_1	56565205.0	56565205.0	G	A	ENSMUST00000060253.5:c.1297G>A	D433N	56565205.0	56565205.0	G	A	ENSMUST00000060253.5:c.1297G>A	D433N	CLINVAR-H2026173	CLINVAR-H2026173-M01-V01	CLINVAR	2294850.0	False	False	False	False	False	25
FEM1A	ENSG00000141965.3	ENST00000269856.3	chr19	1	+	True	4793437	4793437	G	A	ENST00000269856.3:c.1571G>A	R524H	Missense	E_1	SNP	True	0	Class 0: This mutation can be originally modeled.	28aa	21aa	Fem1a	ENSMUSG00000043683.5	ENSMUST00000060253.5	chr17	1	+	SNP	Missense	E_1	56565434.0	56565434.0	G	A	ENSMUST00000060253.5:c.1526G>A	R509H	56565434.0	56565434.0	G	A	ENSMUST00000060253.5:c.1526G>A	R509H	CLINVAR-H2026176	CLINVAR-H2026176-M01-V01	CLINVAR	2472154.0	False	False	False	False	False	49
FEM1A	ENSG00000141965.3	ENST00000269856.3	chr19	1	+	True	4793476	4793476	C	G	ENST00000269856.3:c.1610C>G	T537S	Missense	E_1	SNP	True	0	Class 0: This mutation can be originally modeled.	41aa	8aa	Fem1a	ENSMUSG00000043683.5	ENSMUST00000060253.5	chr17	1	+	SNP	Missense	E_1	56565473.0	56565473.0	C	G	ENSMUST00000060253.5:c.1565C>G	T522S	56565473.0	56565473.0	C	G	ENSMUST00000060253.5:c.1565C>G	T522S	CLINVAR-H2026177	CLINVAR-H2026177-M01-V01	CLINVAR	2328199.0	False	False	False	False	False	49
FEM1A	ENSG00000141965.3	ENST00000269856.3	chr19	1	+	True	4793489	4793489	G	A	ENST00000269856.3:c.1623G>A	M541I	Missense	E_1	SNP	True	0	Class 0: This mutation can be originally modeled.	45aa	4aa	Fem1a	ENSMUSG00000043683.5	ENSMUST00000060253.5	chr17	1	+	SNP	Missense	E_1	56565486.0	56565486.0	G	A	ENSMUST00000060253.5:c.1578G>A	M526I	56565486.0	56565486.0	G	A	ENSMUST00000060253.5:c.1578G>A	M526I	CLINVAR-H2026178	CLINVAR-H2026178-M01-V01	CLINVAR	2285651.0	False	False	False	False	False	49
FEM1A	ENSG00000141965.3	ENST00000269856.3	chr19	1	+	True	4793542	4793542	C	T	ENST00000269856.3:c.1676C>T	P559L	Missense	E_1	SNP	True	0	Class 0: This mutation can be originally modeled.	1aa	2aa	Fem1a	ENSMUSG00000043683.5	ENSMUST00000060253.5	chr17	1	+	SNP	Missense	E_1	56565539.0	56565539.0	C	T	ENSMUST00000060253.5:c.1631C>T	P544L	56565539.0	56565539.0	C	T	ENSMUST00000060253.5:c.1631C>T	P544L	CLINVAR-H2026180	CLINVAR-H2026180-M01-V01	CLINVAR	2286060.0	False	False	False	False	False	3
FEM1A	ENSG00000141965.3	ENST00000269856.3	chr19	1	+	True	4793611	4793611	A	C	ENST00000269856.3:c.1745A>C	N582T	Missense	E_1	SNP	True	0	Class 0: This mutation can be originally modeled.	19aa	15aa	Fem1a	ENSMUSG00000043683.5	ENSMUST00000060253.5	chr17	1	+	SNP	Missense	E_1	56565608.0	56565608.0	A	C	ENSMUST00000060253.5:c.1700A>C	N567T	56565608.0	56565608.0	A	C	ENSMUST00000060253.5:c.1700A>C	N567T	CLINVAR-H2026181	CLINVAR-H2026181-M01-V01	CLINVAR	2364734.0	False	False	False	False	False	34
FEM1A	ENSG00000141965.3	ENST00000269856.3	chr19	1	+	True	4793644	4793644	G	A	ENST00000269856.3:c.1778G>A	C593Y	Missense	E_1	SNP	True	0	Class 0: This mutation can be originally modeled.	30aa	4aa	Fem1a	ENSMUSG00000043683.5	ENSMUST00000060253.5	chr17	1	+	SNP	Missense	E_1	56565641.0	56565641.0	G	A	ENSMUST00000060253.5:c.1733G>A	C578Y	56565641.0	56565641.0	G	A	ENSMUST00000060253.5:c.1733G>A	C578Y	CLINVAR-H2026182	CLINVAR-H2026182-M01-V01	CLINVAR	2400998.0	False	False	False	False	False	34
FEM1A	ENSG00000141965.3	ENST00000269856.3	chr19	1	+	True	4793683	4793683	A	T	ENST00000269856.3:c.1817A>T	H606L	Missense	E_1	SNP	True	0	Class 0: This mutation can be originally modeled.	7aa	16aa	Fem1a	ENSMUSG00000043683.5	ENSMUST00000060253.5	chr17	1	+	SNP	Missense	E_1	56565680.0	56565680.0	A	T	ENSMUST00000060253.5:c.1772A>T	H591L	56565680.0	56565680.0	A	T	ENSMUST00000060253.5:c.1772A>T	H591L	CLINVAR-H2026183	CLINVAR-H2026183-M01-V01	CLINVAR	2536246.0	False	False	False	False	False	23
FEM1A	ENSG00000141965.3	ENST00000269856.3	chr19	1	+	True	4793803	4793803	C	T	ENST00000269856.3:c.1937C>T	A646V	Missense	E_1	SNP	True	0	Class 0: This mutation can be originally modeled.	14aa	2aa	Fem1a	ENSMUSG00000043683.5	ENSMUST00000060253.5	chr17	1	+	SNP	Missense	E_1	56565800.0	56565800.0	C	T	ENSMUST00000060253.5:c.1892C>T	A631V	56565800.0	56565800.0	C	T	ENSMUST00000060253.5:c.1892C>T	A631V	CLINVAR-H2026184	CLINVAR-H2026184-M01-V01	CLINVAR	2485692.0	False	False	False	False	False	16
FEM1A	ENSG00000141965.3	ENST00000269856.3	chr19	1	+	True	4792713	4792713	G	A	ENST00000269856.3:c.847G>A	G283R	Missense	E_1	SNP	False	4	Class 4: Mutated sequences are not identical.	0aa	0aa	Fem1a	ENSMUSG00000043683.5	ENSMUST00000060253.5	chr17	1	+																CLINVAR-H2026168		CLINVAR	2519158.0	False	False	False	False	False	0
FEM1A	ENSG00000141965.3	ENST00000269856.3	chr19	1	+	True	4793226	4793226	A	C	ENST00000269856.3:c.1360A>C	S454R	Missense	E_1	SNP	False	4	Class 4: Mutated sequences are not identical.	0aa	0aa	Fem1a	ENSMUSG00000043683.5	ENSMUST00000060253.5	chr17	1	+																CLINVAR-H2026174		CLINVAR	2404729.0	False	False	False	False	False	0
FEM1A	ENSG00000141965.3	ENST00000269856.3	chr19	1	+	True	4793227	4793227	G	A	ENST00000269856.3:c.1361G>A	S454N	Missense	E_1	SNP	False	4	Class 4: Mutated sequences are not identical.	0aa	0aa	Fem1a	ENSMUSG00000043683.5	ENSMUST00000060253.5	chr17	1	+																CLINVAR-H2026175		CLINVAR	2366645.0	False	False	False	False	False	0
FEM1A	ENSG00000141965.3	ENST00000269856.3	chr19	1	+	True	4793535	4793535	A	G	ENST00000269856.3:c.1669A>G	R557G	Missense	E_1	SNP	False	4	Class 4: Mutated sequences are not identical.	0aa	0aa	Fem1a	ENSMUSG00000043683.5	ENSMUST00000060253.5	chr17	1	+																CLINVAR-H2026179		CLINVAR	2253885.0	False	False	False	False	False	0
FEM1A	ENSG00000141965.3	ENST00000269856.3	chr19	1	+	True	4791978	4791978	G	T	ENST00000269856.3:c.112G>T	V38L	Missense	E_1	SNP	True	0	Class 0: This mutation can be originally modeled.	2aa	12aa	Fem1al	ENSMUSG00000078157.2	ENSMUST00000104962.2	chr11	1	-	SNP	Missense	E_1	29775344.0	29775344.0	C	A	ENSMUST00000104962.2:c.112G>T	V38L	29775344.0	29775344.0	C	A	ENSMUST00000104962.2:c.112G>T	V38L	CLINVAR-H2026164	CLINVAR-H2026164-M02-V01	CLINVAR	2555825.0	False	False	False	False	False	14
FEM1A	ENSG00000141965.3	ENST00000269856.3	chr19	1	+	True	4791982	4791982	C	G	ENST00000269856.3:c.116C>G	A39G	Missense	E_1	SNP	True	0	Class 0: This mutation can be originally modeled.	3aa	11aa	Fem1al	ENSMUSG00000078157.2	ENSMUST00000104962.2	chr11	1	-	SNP	Missense	E_1	29775340.0	29775340.0	G	C	ENSMUST00000104962.2:c.116C>G	A39G	29775340.0	29775340.0	G	C	ENSMUST00000104962.2:c.116C>G	A39G	CLINVAR-H2026165	CLINVAR-H2026165-M02-V01	CLINVAR	2356347.0	False	False	False	False	False	14
FEM1A	ENSG00000141965.3	ENST00000269856.3	chr19	1	+	True	4792143	4792143	G	A	ENST00000269856.3:c.277G>A	A93T	Missense	E_1	SNP	True	0	Class 0: This mutation can be originally modeled.	21aa	3aa	Fem1al	ENSMUSG00000078157.2	ENSMUST00000104962.2	chr11	1	-	SNP	Missense	E_1	29775179.0	29775179.0	C	T	ENSMUST00000104962.2:c.277G>A	A93T	29775179.0	29775179.0	C	T	ENSMUST00000104962.2:c.277G>A	A93T	CLINVAR-H2026166	CLINVAR-H2026166-M02-V01	CLINVAR	2336165.0	False	False	False	False	False	24
FEM1A	ENSG00000141965.3	ENST00000269856.3	chr19	1	+	True	4792702	4792702	A	G	ENST00000269856.3:c.836A>G	E279G	Missense	E_1	SNP	True	0	Class 0: This mutation can be originally modeled.	0aa	0aa	Fem1al	ENSMUSG00000078157.2	ENSMUST00000104962.2	chr11	1	-	SNP	Missense	E_1	29774659.0	29774659.0	T	C	ENSMUST00000104962.2:c.797A>G	E266G	29774659.0	29774659.0	T	C	ENSMUST00000104962.2:c.797A>G	E266G	CLINVAR-H2026167	CLINVAR-H2026167-M02-V01	CLINVAR	2206713.0	False	False	False	False	False	0
FEM1A	ENSG00000141965.3	ENST00000269856.3	chr19	1	+	True	4792744	4792744	G	C	ENST00000269856.3:c.878G>C	S293T	Missense	E_1	SNP	True	0	Class 0: This mutation can be originally modeled.	7aa	40aa	Fem1al	ENSMUSG00000078157.2	ENSMUST00000104962.2	chr11	1	-	SNP	Missense	E_1	29774623.0	29774623.0	C	G	ENSMUST00000104962.2:c.833G>C	S278T	29774623.0	29774623.0	C	G	ENSMUST00000104962.2:c.833G>C	S278T	CLINVAR-H2026169	CLINVAR-H2026169-M02-V01	CLINVAR	2486929.0	False	False	False	False	False	47
FEM1A	ENSG00000141965.3	ENST00000269856.3	chr19	1	+	True	4792896	4792896	C	G	ENST00000269856.3:c.1030C>G	L344V	Missense	E_1	SNP	True	0	Class 0: This mutation can be originally modeled.	0aa	10aa	Fem1al	ENSMUSG00000078157.2	ENSMUST00000104962.2	chr11	1	-	SNP	Missense	E_1	29774471.0	29774471.0	G	C	ENSMUST00000104962.2:c.985C>G	L329V	29774471.0	29774471.0	G	C	ENSMUST00000104962.2:c.985C>G	L329V	CLINVAR-H2026170	CLINVAR-H2026170-M02-V01	CLINVAR	2591720.0	False	False	False	False	False	10
FEM1A	ENSG00000141965.3	ENST00000269856.3	chr19	1	+	True	4793034	4793034	T	C	ENST00000269856.3:c.1168T>C	S390P	Missense	E_1	SNP	True	0	Class 0: This mutation can be originally modeled.	31aa	31aa	Fem1al	ENSMUSG00000078157.2	ENSMUST00000104962.2	chr11	1	-	SNP	Missense	E_1	29774333.0	29774333.0	A	G	ENSMUST00000104962.2:c.1123T>C	S375P	29774333.0	29774333.0	A	G	ENSMUST00000104962.2:c.1123T>C	S375P	CLINVAR-H2026171	CLINVAR-H2026171-M02-V01	CLINVAR	2543964.0	False	False	False	False	False	62
FEM1A	ENSG00000141965.3	ENST00000269856.3	chr19	1	+	True	4793103	4793103	T	G	ENST00000269856.3:c.1237T>G	W413G	Missense	E_1	SNP	True	0	Class 0: This mutation can be originally modeled.	54aa	8aa	Fem1al	ENSMUSG00000078157.2	ENSMUST00000104962.2	chr11	1	-	SNP	Missense	E_1	29774264.0	29774264.0	A	C	ENSMUST00000104962.2:c.1192T>G	W398G	29774264.0	29774264.0	A	C	ENSMUST00000104962.2:c.1192T>G	W398G	CLINVAR-H2026172	CLINVAR-H2026172-M02-V01	CLINVAR	2546268.0	False	False	False	False	False	62
FEM1A	ENSG00000141965.3	ENST00000269856.3	chr19	1	+	True	4793208	4793208	G	A	ENST00000269856.3:c.1342G>A	D448N	Missense	E_1	SNP	True	0	Class 0: This mutation can be originally modeled.	24aa	0aa	Fem1al	ENSMUSG00000078157.2	ENSMUST00000104962.2	chr11	1	-	SNP	Missense	E_1	29774159.0	29774159.0	C	T	ENSMUST00000104962.2:c.1297G>A	D433N	29774159.0	29774159.0	C	T	ENSMUST00000104962.2:c.1297G>A	D433N	CLINVAR-H2026173	CLINVAR-H2026173-M02-V01	CLINVAR	2294850.0	False	False	False	False	False	24
FEM1A	ENSG00000141965.3	ENST00000269856.3	chr19	1	+	True	4793437	4793437	G	A	ENST00000269856.3:c.1571G>A	R524H	Missense	E_1	SNP	True	0	Class 0: This mutation can be originally modeled.	10aa	21aa	Fem1al	ENSMUSG00000078157.2	ENSMUST00000104962.2	chr11	1	-	SNP	Missense	E_1	29773930.0	29773930.0	C	T	ENSMUST00000104962.2:c.1526G>A	R509H	29773930.0	29773930.0	C	T	ENSMUST00000104962.2:c.1526G>A	R509H	CLINVAR-H2026176	CLINVAR-H2026176-M02-V01	CLINVAR	2472154.0	False	False	False	False	False	31
FEM1A	ENSG00000141965.3	ENST00000269856.3	chr19	1	+	True	4793476	4793476	C	G	ENST00000269856.3:c.1610C>G	T537S	Missense	E_1	SNP	True	0	Class 0: This mutation can be originally modeled.	23aa	8aa	Fem1al	ENSMUSG00000078157.2	ENSMUST00000104962.2	chr11	1	-	SNP	Missense	E_1	29773891.0	29773891.0	G	C	ENSMUST00000104962.2:c.1565C>G	T522S	29773891.0	29773891.0	G	C	ENSMUST00000104962.2:c.1565C>G	T522S	CLINVAR-H2026177	CLINVAR-H2026177-M02-V01	CLINVAR	2328199.0	False	False	False	False	False	31
FEM1A	ENSG00000141965.3	ENST00000269856.3	chr19	1	+	True	4793489	4793489	G	A	ENST00000269856.3:c.1623G>A	M541I	Missense	E_1	SNP	True	0	Class 0: This mutation can be originally modeled.	27aa	4aa	Fem1al	ENSMUSG00000078157.2	ENSMUST00000104962.2	chr11	1	-	SNP	Missense	E_1	29773878.0	29773878.0	C	T	ENSMUST00000104962.2:c.1578G>A	M526I	29773878.0	29773878.0	C	T	ENSMUST00000104962.2:c.1578G>A	M526I	CLINVAR-H2026178	CLINVAR-H2026178-M02-V01	CLINVAR	2285651.0	False	False	False	False	False	31
FEM1A	ENSG00000141965.3	ENST00000269856.3	chr19	1	+	True	4793542	4793542	C	T	ENST00000269856.3:c.1676C>T	P559L	Missense	E_1	SNP	True	0	Class 0: This mutation can be originally modeled.	1aa	2aa	Fem1al	ENSMUSG00000078157.2	ENSMUST00000104962.2	chr11	1	-	SNP	Missense	E_1	29773825.0	29773825.0	G	A	ENSMUST00000104962.2:c.1631C>T	P544L	29773825.0	29773825.0	G	A	ENSMUST00000104962.2:c.1631C>T	P544L	CLINVAR-H2026180	CLINVAR-H2026180-M02-V01	CLINVAR	2286060.0	False	False	False	False	False	3
FEM1A	ENSG00000141965.3	ENST00000269856.3	chr19	1	+	True	4793611	4793611	A	C	ENST00000269856.3:c.1745A>C	N582T	Missense	E_1	SNP	True	0	Class 0: This mutation can be originally modeled.	19aa	0aa	Fem1al	ENSMUSG00000078157.2	ENSMUST00000104962.2	chr11	1	-	SNP	Missense	E_1	29773756.0	29773756.0	T	G	ENSMUST00000104962.2:c.1700A>C	N567T	29773756.0	29773756.0	T	G	ENSMUST00000104962.2:c.1700A>C	N567T	CLINVAR-H2026181	CLINVAR-H2026181-M02-V01	CLINVAR	2364734.0	False	False	False	False	False	19
FEM1A	ENSG00000141965.3	ENST00000269856.3	chr19	1	+	True	4793644	4793644	G	A	ENST00000269856.3:c.1778G>A	C593Y	Missense	E_1	SNP	True	0	Class 0: This mutation can be originally modeled.	9aa	4aa	Fem1al	ENSMUSG00000078157.2	ENSMUST00000104962.2	chr11	1	-	SNP	Missense	E_1	29773723.0	29773723.0	C	T	ENSMUST00000104962.2:c.1733G>A	C578Y	29773723.0	29773723.0	C	T	ENSMUST00000104962.2:c.1733G>A	C578Y	CLINVAR-H2026182	CLINVAR-H2026182-M02-V01	CLINVAR	2400998.0	False	False	False	False	False	13
FEM1A	ENSG00000141965.3	ENST00000269856.3	chr19	1	+	True	4793683	4793683	A	T	ENST00000269856.3:c.1817A>T	H606L	Missense	E_1	SNP	True	0	Class 0: This mutation can be originally modeled.	7aa	5aa	Fem1al	ENSMUSG00000078157.2	ENSMUST00000104962.2	chr11	1	-	SNP	Missense	E_1	29773684.0	29773684.0	T	A	ENSMUST00000104962.2:c.1772A>T	H591L	29773684.0	29773684.0	T	A	ENSMUST00000104962.2:c.1772A>T	H591L	CLINVAR-H2026183	CLINVAR-H2026183-M02-V01	CLINVAR	2536246.0	False	False	False	False	False	12
FEM1A	ENSG00000141965.3	ENST00000269856.3	chr19	1	+	True	4793803	4793803	C	T	ENST00000269856.3:c.1937C>T	A646V	Missense	E_1	SNP	True	0	Class 0: This mutation can be originally modeled.	14aa	2aa	Fem1al	ENSMUSG00000078157.2	ENSMUST00000104962.2	chr11	1	-	SNP	Missense	E_1	29773564.0	29773564.0	G	A	ENSMUST00000104962.2:c.1892C>T	A631V	29773564.0	29773564.0	G	A	ENSMUST00000104962.2:c.1892C>T	A631V	CLINVAR-H2026184	CLINVAR-H2026184-M02-V01	CLINVAR	2485692.0	False	False	False	False	False	16
FEM1A	ENSG00000141965.3	ENST00000269856.3	chr19	1	+	True	4792713	4792713	G	A	ENST00000269856.3:c.847G>A	G283R	Missense	E_1	SNP	False	4	Class 4: Mutated sequences are not identical.	0aa	0aa	Fem1al	ENSMUSG00000078157.2	ENSMUST00000104962.2	chr11	1	-																CLINVAR-H2026168		CLINVAR	2519158.0	False	False	False	False	False	0
FEM1A	ENSG00000141965.3	ENST00000269856.3	chr19	1	+	True	4793226	4793226	A	C	ENST00000269856.3:c.1360A>C	S454R	Missense	E_1	SNP	False	4	Class 4: Mutated sequences are not identical.	0aa	0aa	Fem1al	ENSMUSG00000078157.2	ENSMUST00000104962.2	chr11	1	-																CLINVAR-H2026174		CLINVAR	2404729.0	False	False	False	False	False	0
FEM1A	ENSG00000141965.3	ENST00000269856.3	chr19	1	+	True	4793227	4793227	G	A	ENST00000269856.3:c.1361G>A	S454N	Missense	E_1	SNP	False	4	Class 4: Mutated sequences are not identical.	0aa	0aa	Fem1al	ENSMUSG00000078157.2	ENSMUST00000104962.2	chr11	1	-																CLINVAR-H2026175		CLINVAR	2366645.0	False	False	False	False	False	0
FEM1A	ENSG00000141965.3	ENST00000269856.3	chr19	1	+	True	4793535	4793535	A	G	ENST00000269856.3:c.1669A>G	R557G	Missense	E_1	SNP	False	4	Class 4: Mutated sequences are not identical.	0aa	0aa	Fem1al	ENSMUSG00000078157.2	ENSMUST00000104962.2	chr11	1	-																CLINVAR-H2026179		CLINVAR	2253885.0	False	False	False	False	False	0
FEM1B	ENSG00000169018.5	ENST00000306917.4	chr15	2	+	True	68570794	68570794	C	T	ENST00000306917.4:c.39C>T	S13delinsS	Silent	E_1	SNP	True	0	Class 0: This mutation can be originally modeled.	12aa	255aa	Fem1b	ENSMUSG00000032244.10	ENSMUST00000034775.10	chr9	2	-	SNP	Silent	E_1	62718549.0	62718549.0	G	A	ENSMUST00000034775.10:c.39C>T	S13delinsS	62718549.0	62718549.0	G	A	ENSMUST00000034775.10:c.39C>T	S13delinsS	CLINVAR-H1666738	CLINVAR-H1666738-M01-V01	CLINVAR	779892.0	False	False	False	False	False	267
FEM1B	ENSG00000169018.5	ENST00000306917.4	chr15	2	+	True	68570864	68570864	G	A	ENST00000306917.4:c.109G>A	G37S	Missense	E_1	SNP	True	0	Class 0: This mutation can be originally modeled.	36aa	231aa	Fem1b	ENSMUSG00000032244.10	ENSMUST00000034775.10	chr9	2	-	SNP	Missense	E_1	62718479.0	62718479.0	C	T	ENSMUST00000034775.10:c.109G>A	G37S	62718479.0	62718479.0	C	T	ENSMUST00000034775.10:c.109G>A	G37S	CLINVAR-H1666739	CLINVAR-H1666739-M01-V01	CLINVAR	2508982.0	False	False	False	False	False	267
FEM1B	ENSG00000169018.5	ENST00000306917.4	chr15	2	+	True	68581959	68581959	G	A	ENST00000306917.4:c.263G>A	G88D	Missense	E_2	SNP	True	0	Class 0: This mutation can be originally modeled.	87aa	180aa	Fem1b	ENSMUSG00000032244.10	ENSMUST00000034775.10	chr9	2	-	SNP	Missense	E_2	62704996.0	62704996.0	C	T	ENSMUST00000034775.10:c.263G>A	G88D	62704996.0	62704996.0	C	T	ENSMUST00000034775.10:c.263G>A	G88D	CLINVAR-H1666740	CLINVAR-H1666740-M01-V01	CLINVAR	2594315.0	False	False	False	False	False	267
FEM1B	ENSG00000169018.5	ENST00000306917.4	chr15	2	+	True	68582195	68582195	A	G	ENST00000306917.4:c.499A>G	T167A	Missense	E_2	SNP	True	0	Class 0: This mutation can be originally modeled.	166aa	101aa	Fem1b	ENSMUSG00000032244.10	ENSMUST00000034775.10	chr9	2	-	SNP	Missense	E_2	62704760.0	62704760.0	T	C	ENSMUST00000034775.10:c.499A>G	T167A	62704760.0	62704760.0	T	C	ENSMUST00000034775.10:c.499A>G	T167A	CLINVAR-H1666741	CLINVAR-H1666741-M01-V01	CLINVAR	2621359.0	False	False	False	False	False	267
FEM1B	ENSG00000169018.5	ENST00000306917.4	chr15	2	+	True	68582208	68582208	G	C	ENST00000306917.4:c.512G>C	R171T	Missense	E_2	SNP	True	0	Class 0: This mutation can be originally modeled.	170aa	97aa	Fem1b	ENSMUSG00000032244.10	ENSMUST00000034775.10	chr9	2	-	SNP	Missense	E_2	62704747.0	62704747.0	C	G	ENSMUST00000034775.10:c.512G>C	R171T	62704747.0	62704747.0	C	G	ENSMUST00000034775.10:c.512G>C	R171T	CLINVAR-H1666742	CLINVAR-H1666742-M01-V01	CLINVAR	2311530.0	False	False	False	False	False	267
FEM1B	ENSG00000169018.5	ENST00000306917.4	chr15	2	+	True	68582295	68582295	T	C	ENST00000306917.4:c.599T>C	I200T	Missense	E_2	SNP	True	0	Class 0: This mutation can be originally modeled.	199aa	68aa	Fem1b	ENSMUSG00000032244.10	ENSMUST00000034775.10	chr9	2	-	SNP	Missense	E_2	62704660.0	62704660.0	A	G	ENSMUST00000034775.10:c.599T>C	I200T	62704660.0	62704660.0	A	G	ENSMUST00000034775.10:c.599T>C	I200T	CLINVAR-H1666743	CLINVAR-H1666743-M01-V01	CLINVAR	1464977.0	False	False	False	False	False	267
FEM1B	ENSG00000169018.5	ENST00000306917.4	chr15	2	+	True	68582649	68582649	G	A	ENST00000306917.4:c.953G>A	R318Q	Missense	E_2	SNP	True	0	Class 0: This mutation can be originally modeled.	1aa	82aa	Fem1b	ENSMUSG00000032244.10	ENSMUST00000034775.10	chr9	2	-	SNP	Missense	E_2	62704306.0	62704306.0	C	T	ENSMUST00000034775.10:c.953G>A	R318Q	62704306.0	62704306.0	C	T	ENSMUST00000034775.10:c.953G>A	R318Q	CLINVAR-H1666745	CLINVAR-H1666745-M01-V01	CLINVAR	2592853.0	False	False	False	False	False	83
FEM1B	ENSG00000169018.5	ENST00000306917.4	chr15	2	+	True	68583005	68583005	A	G	ENST00000306917.4:c.1309A>G	M437V	Missense	E_2	SNP	True	0	Class 0: This mutation can be originally modeled.	1aa	28aa	Fem1b	ENSMUSG00000032244.10	ENSMUST00000034775.10	chr9	2	-	SNP	Missense	E_2	62703950.0	62703950.0	T	C	ENSMUST00000034775.10:c.1309A>G	M437V	62703950.0	62703950.0	T	C	ENSMUST00000034775.10:c.1309A>G	M437V	CLINVAR-H1666746	CLINVAR-H1666746-M01-V01	CLINVAR	2404940.0	False	False	False	False	False	29
FEM1B	ENSG00000169018.5	ENST00000306917.4	chr15	2	+	True	68583413	68583413	A	G	ENST00000306917.4:c.1717A>G	N573D	Missense	E_2	SNP	True	0	Class 0: This mutation can be originally modeled.	86aa	55aa	Fem1b	ENSMUSG00000032244.10	ENSMUST00000034775.10	chr9	2	-	SNP	Missense	E_2	62703542.0	62703542.0	T	C	ENSMUST00000034775.10:c.1717A>G	N573D	62703542.0	62703542.0	T	C	ENSMUST00000034775.10:c.1717A>G	N573D	CLINVAR-H1666748	CLINVAR-H1666748-M01-V01	CLINVAR	2471985.0	False	False	False	False	False	141
FEM1B	ENSG00000169018.5	ENST00000306917.4	chr15	2	+	True	68582433	68582433	G	A	ENST00000306917.4:c.737G>A	R246Q	Missense	E_2	SNP	True	1	Class 1: This mutation can be alternatively modeled.	245aa	22aa	Fem1b	ENSMUSG00000032244.10	ENSMUST00000034775.10	chr9	2	-	DNP	Missense	E_2	62704522.0	62704522.0	C	T	ENSMUST00000034775.10:c.737G>A	R246H	62704521.0	62704522.0	GC	CT	ENSMUST00000034775.10:c.737_738GC>AG	R246Q	CLINVAR-H1666744	CLINVAR-H1666744-M01-V01	CLINVAR	2302217.0	False	False	False	False	False	267
FEM1B	ENSG00000169018.5	ENST00000306917.4	chr15	2	+	True	68582433	68582433	G	A	ENST00000306917.4:c.737G>A	R246Q	Missense	E_2	SNP	True	1	Class 1: This mutation can be alternatively modeled.	245aa	22aa	Fem1b	ENSMUSG00000032244.10	ENSMUST00000034775.10	chr9	2	-	DNP	Missense	E_2	62704522.0	62704522.0	C	T	ENSMUST00000034775.10:c.737G>A	R246H	62704521.0	62704522.0	GC	TT	ENSMUST00000034775.10:c.737_738GC>AA	R246Q	CLINVAR-H1666744	CLINVAR-H1666744-M01-V02	CLINVAR	2302217.0	False	False	False	False	False	267
FEM1B	ENSG00000169018.5	ENST00000306917.4	chr15	2	+	True	68583141	68583141	G	A	ENST00000306917.4:c.1445G>A	R482H	Missense	E_2	SNP	True	1	Class 1: This mutation can be alternatively modeled.	15aa	3aa	Fem1b	ENSMUSG00000032244.10	ENSMUST00000034775.10	chr9	2	-	DNP	Missense	E_2	62703814.0	62703814.0	C	T	ENSMUST00000034775.10:c.1445G>A	R482Q	62703813.0	62703814.0	CC	AT	ENSMUST00000034775.10:c.1445_1446GG>AT	R482H	CLINVAR-H1666747	CLINVAR-H1666747-M01-V01	CLINVAR	2599341.0	False	False	False	False	False	18
FEM1B	ENSG00000169018.5	ENST00000306917.4	chr15	2	+	True	68583141	68583141	G	A	ENST00000306917.4:c.1445G>A	R482H	Missense	E_2	SNP	True	1	Class 1: This mutation can be alternatively modeled.	15aa	3aa	Fem1b	ENSMUSG00000032244.10	ENSMUST00000034775.10	chr9	2	-	DNP	Missense	E_2	62703814.0	62703814.0	C	T	ENSMUST00000034775.10:c.1445G>A	R482Q	62703813.0	62703814.0	CC	GT	ENSMUST00000034775.10:c.1445_1446GG>AC	R482H	CLINVAR-H1666747	CLINVAR-H1666747-M01-V02	CLINVAR	2599341.0	False	False	False	False	False	18
FEM1C	ENSG00000145780.6	ENST00000274457.3	chr5	2	-	True	114860166	114860166	T	C	ENST00000274457.3:c.1693A>G	S565G	Missense	E_2	SNP	True	0	Class 0: This mutation can be originally modeled.	105aa	38aa	Fem1c	ENSMUSG00000033319.6	ENSMUST00000036226.6	chr18	2	-	SNP	Missense	E_2	46638308.0	46638308.0	T	C	ENSMUST00000036226.6:c.1693A>G	S565G	46638308.0	46638308.0	T	C	ENSMUST00000036226.6:c.1693A>G	S565G	CLINVAR-H0704120	CLINVAR-H0704120-M01-V01	CLINVAR	2611313.0	False	False	False	False	False	143
FEM1C	ENSG00000145780.6	ENST00000274457.3	chr5	2	-	True	114860333	114860333	T	C	ENST00000274457.3:c.1526A>G	Q509R	Missense	E_2	SNP	True	0	Class 0: This mutation can be originally modeled.	49aa	94aa	Fem1c	ENSMUSG00000033319.6	ENSMUST00000036226.6	chr18	2	-	SNP	Missense	E_2	46638475.0	46638475.0	T	C	ENSMUST00000036226.6:c.1526A>G	Q509R	46638475.0	46638475.0	T	C	ENSMUST00000036226.6:c.1526A>G	Q509R	CLINVAR-H0704121	CLINVAR-H0704121-M01-V01	CLINVAR	2359911.0	False	False	False	False	False	143
FEM1C	ENSG00000145780.6	ENST00000274457.3	chr5	2	-	True	114860397	114860397	G	A	ENST00000274457.3:c.1462C>T	L488delinsL	Silent	E_2	SNP	True	0	Class 0: This mutation can be originally modeled.	28aa	115aa	Fem1c	ENSMUSG00000033319.6	ENSMUST00000036226.6	chr18	2	-	SNP	Silent	E_2	46638539.0	46638539.0	G	A	ENSMUST00000036226.6:c.1462C>T	L488delinsL	46638539.0	46638539.0	G	A	ENSMUST00000036226.6:c.1462C>T	L488delinsL	CLINVAR-H0704122	CLINVAR-H0704122-M01-V01	CLINVAR	779887.0	False	False	False	False	False	143
FEM1C	ENSG00000145780.6	ENST00000274457.3	chr5	2	-	True	114860562	114860562	C	G	ENST00000274457.3:c.1297G>C	A433P	Missense	E_2	SNP	True	0	Class 0: This mutation can be originally modeled.	403aa	25aa	Fem1c	ENSMUSG00000033319.6	ENSMUST00000036226.6	chr18	2	-	SNP	Missense	E_2	46638704.0	46638704.0	C	G	ENSMUST00000036226.6:c.1297G>C	A433P	46638704.0	46638704.0	C	G	ENSMUST00000036226.6:c.1297G>C	A433P	CLINVAR-H0704123	CLINVAR-H0704123-M01-V01	CLINVAR	2274530.0	False	False	False	False	False	428
FEM1C	ENSG00000145780.6	ENST00000274457.3	chr5	2	-	True	114860721	114860721	C	T	ENST00000274457.3:c.1138G>A	A380T	Missense	E_2	SNP	True	0	Class 0: This mutation can be originally modeled.	350aa	78aa	Fem1c	ENSMUSG00000033319.6	ENSMUST00000036226.6	chr18	2	-	SNP	Missense	E_2	46638863.0	46638863.0	C	T	ENSMUST00000036226.6:c.1138G>A	A380T	46638863.0	46638863.0	C	T	ENSMUST00000036226.6:c.1138G>A	A380T	CLINVAR-H0704124	CLINVAR-H0704124-M01-V01	CLINVAR	2465795.0	False	False	False	False	False	428
FEM1C	ENSG00000145780.6	ENST00000274457.3	chr5	2	-	True	114860756	114860756	T	C	ENST00000274457.3:c.1103A>G	Q368R	Missense	E_2	SNP	True	0	Class 0: This mutation can be originally modeled.	338aa	90aa	Fem1c	ENSMUSG00000033319.6	ENSMUST00000036226.6	chr18	2	-	SNP	Missense	E_2	46638898.0	46638898.0	T	C	ENSMUST00000036226.6:c.1103A>G	Q368R	46638898.0	46638898.0	T	C	ENSMUST00000036226.6:c.1103A>G	Q368R	CLINVAR-H0704125	CLINVAR-H0704125-M01-V01	CLINVAR	2429060.0	False	False	False	False	False	428
FEM1C	ENSG00000145780.6	ENST00000274457.3	chr5	2	-	True	114860787	114860787	T	C	ENST00000274457.3:c.1072A>G	I358V	Missense	E_2	SNP	True	0	Class 0: This mutation can be originally modeled.	328aa	100aa	Fem1c	ENSMUSG00000033319.6	ENSMUST00000036226.6	chr18	2	-	SNP	Missense	E_2	46638929.0	46638929.0	T	C	ENSMUST00000036226.6:c.1072A>G	I358V	46638929.0	46638929.0	T	C	ENSMUST00000036226.6:c.1072A>G	I358V	CLINVAR-H0704126	CLINVAR-H0704126-M01-V01	CLINVAR	2313542.0	False	False	False	False	False	428
FEM1C	ENSG00000145780.6	ENST00000274457.3	chr5	2	-	True	114860931	114860931	C	T	ENST00000274457.3:c.928G>A	G310S	Missense	E_2	SNP	True	0	Class 0: This mutation can be originally modeled.	280aa	148aa	Fem1c	ENSMUSG00000033319.6	ENSMUST00000036226.6	chr18	2	-	SNP	Missense	E_2	46639073.0	46639073.0	C	T	ENSMUST00000036226.6:c.928G>A	G310S	46639073.0	46639073.0	C	T	ENSMUST00000036226.6:c.928G>A	G310S	CLINVAR-H0704127	CLINVAR-H0704127-M01-V01	CLINVAR	2557184.0	False	False	False	False	False	428
FEM1C	ENSG00000145780.6	ENST00000274457.3	chr5	2	-	True	114861174	114861174	T	C	ENST00000274457.3:c.685A>G	I229V	Missense	E_2	SNP	True	0	Class 0: This mutation can be originally modeled.	199aa	229aa	Fem1c	ENSMUSG00000033319.6	ENSMUST00000036226.6	chr18	2	-	SNP	Missense	E_2	46639316.0	46639316.0	T	C	ENSMUST00000036226.6:c.685A>G	I229V	46639316.0	46639316.0	T	C	ENSMUST00000036226.6:c.685A>G	I229V	CLINVAR-H0704128	CLINVAR-H0704128-M01-V01	CLINVAR	2537363.0	False	False	False	False	False	428
FEM1C	ENSG00000145780.6	ENST00000274457.3	chr5	2	-	True	114878815	114878815	C	G	ENST00000274457.3:c.376G>C	D126H	Missense	E_1	SNP	True	0	Class 0: This mutation can be originally modeled.	96aa	332aa	Fem1c	ENSMUSG00000033319.6	ENSMUST00000036226.6	chr18	2	-	SNP	Missense	E_1	46657337.0	46657337.0	C	G	ENSMUST00000036226.6:c.376G>C	D126H	46657337.0	46657337.0	C	G	ENSMUST00000036226.6:c.376G>C	D126H	CLINVAR-H0704130	CLINVAR-H0704130-M01-V01	CLINVAR	2504571.0	False	False	False	False	False	428
FEM1C	ENSG00000145780.6	ENST00000274457.3	chr5	2	-	True	114878815	114878815	C	T	ENST00000274457.3:c.376G>A	D126N	Missense	E_1	SNP	True	0	Class 0: This mutation can be originally modeled.	96aa	332aa	Fem1c	ENSMUSG00000033319.6	ENSMUST00000036226.6	chr18	2	-	SNP	Missense	E_1	46657337.0	46657337.0	C	T	ENSMUST00000036226.6:c.376G>A	D126N	46657337.0	46657337.0	C	T	ENSMUST00000036226.6:c.376G>A	D126N	CLINVAR-H0704131	CLINVAR-H0704131-M01-V01	CLINVAR	2429413.0	False	False	False	False	False	428
FEM1C	ENSG00000145780.6	ENST00000274457.3	chr5	2	-	True	114879002	114879002	T	A	ENST00000274457.3:c.189A>T	Q63H	Missense	E_1	SNP	True	0	Class 0: This mutation can be originally modeled.	33aa	395aa	Fem1c	ENSMUSG00000033319.6	ENSMUST00000036226.6	chr18	2	-	SNP	Missense	E_1	46657524.0	46657524.0	C	A	ENSMUST00000036226.6:c.189G>T	Q63H	46657524.0	46657524.0	C	A	ENSMUST00000036226.6:c.189G>T	Q63H	CLINVAR-H0704132	CLINVAR-H0704132-M01-V01	CLINVAR	2545960.0	False	False	False	False	False	428
FEM1C	ENSG00000145780.6	ENST00000274457.3	chr5	2	-	True	114879023	114879023	C	A	ENST00000274457.3:c.168G>T	M56I	Missense	E_1	SNP	True	0	Class 0: This mutation can be originally modeled.	26aa	402aa	Fem1c	ENSMUSG00000033319.6	ENSMUST00000036226.6	chr18	2	-	SNP	Missense	E_1	46657545.0	46657545.0	C	A	ENSMUST00000036226.6:c.168G>T	M56I	46657545.0	46657545.0	C	A	ENSMUST00000036226.6:c.168G>T	M56I	CLINVAR-H0704133	CLINVAR-H0704133-M01-V01	CLINVAR	2462213.0	False	False	False	False	False	428
FEM1C	ENSG00000145780.6	ENST00000274457.3	chr5	2	-	True	114879025	114879025	T	C	ENST00000274457.3:c.166A>G	M56V	Missense	E_1	SNP	True	0	Class 0: This mutation can be originally modeled.	26aa	402aa	Fem1c	ENSMUSG00000033319.6	ENSMUST00000036226.6	chr18	2	-	SNP	Missense	E_1	46657547.0	46657547.0	T	C	ENSMUST00000036226.6:c.166A>G	M56V	46657547.0	46657547.0	T	C	ENSMUST00000036226.6:c.166A>G	M56V	CLINVAR-H0704134	CLINVAR-H0704134-M01-V01	CLINVAR	2392371.0	False	False	False	False	False	428
FEM1C	ENSG00000145780.6	ENST00000274457.3	chr5	2	-	True	114879031	114879031	G	A	ENST00000274457.3:c.160C>T	L54F	Missense	E_1	SNP	True	0	Class 0: This mutation can be originally modeled.	24aa	404aa	Fem1c	ENSMUSG00000033319.6	ENSMUST00000036226.6	chr18	2	-	SNP	Missense	E_1	46657553.0	46657553.0	G	A	ENSMUST00000036226.6:c.160C>T	L54F	46657553.0	46657553.0	G	A	ENSMUST00000036226.6:c.160C>T	L54F	CLINVAR-H0704135	CLINVAR-H0704135-M01-V01	CLINVAR	2255661.0	False	False	False	False	False	428
FEM1C	ENSG00000145780.6	ENST00000274457.3	chr5	2	-	True	114878751	114878751	C	T	ENST00000274457.3:c.440G>A	R147Q	Missense	E_1	SNP	True	1	Class 1: This mutation can be alternatively modeled.	117aa	311aa	Fem1c	ENSMUSG00000033319.6	ENSMUST00000036226.6	chr18	2	-	DNP	Missense	E_1	46657273.0	46657273.0	C	T	ENSMUST00000036226.6:c.440G>A	R147H	46657272.0	46657273.0	GC	CT	ENSMUST00000036226.6:c.440_441GC>AG	R147Q	CLINVAR-H0704129	CLINVAR-H0704129-M01-V01	CLINVAR	2557827.0	False	False	False	False	False	428
FEM1C	ENSG00000145780.6	ENST00000274457.3	chr5	2	-	True	114878751	114878751	C	T	ENST00000274457.3:c.440G>A	R147Q	Missense	E_1	SNP	True	1	Class 1: This mutation can be alternatively modeled.	117aa	311aa	Fem1c	ENSMUSG00000033319.6	ENSMUST00000036226.6	chr18	2	-	DNP	Missense	E_1	46657273.0	46657273.0	C	T	ENSMUST00000036226.6:c.440G>A	R147H	46657272.0	46657273.0	GC	TT	ENSMUST00000036226.6:c.440_441GC>AA	R147Q	CLINVAR-H0704129	CLINVAR-H0704129-M01-V02	CLINVAR	2557827.0	False	False	False	False	False	428
FEN1	ENSG00000168496.3	ENST00000305885.2	chr11	1	+	True	61563466	61563467	GA	CG	ENST00000305885.2:c.633_634GA>CG	I212V	Missense	E_1	DNP	False	4	Class 4: Mutated sequences are not identical.	0aa	0aa	Fen1	ENSMUSG00000024742.16	ENSMUST00000156291.2	chr19	1	-																COSMIC-H1622447		COSMIC	27901580.0	False	False	False	False	False	0
FEN1	ENSG00000168496.3	ENST00000305885.2	chr11	1	+	True	61562973	61562973	G	A	ENST00000305885.2:c.140G>A	R47H	Missense	E_1	SNP	True	0	Class 0: This mutation can be originally modeled.	42aa	68aa	Fen1	ENSMUSG00000024742.16	ENSMUST00000156291.2	chr19	1	-	SNP	Missense	E_1	10178303.0	10178303.0	C	T	ENSMUST00000156291.2:c.140G>A	R47H	10178303.0	10178303.0	C	T	ENSMUST00000156291.2:c.140G>A	R47H	CLINVAR-H1300109	CLINVAR-H1300109-M01-V01	CLINVAR	2375073.0	False	False	False	False	False	110
FEN1	ENSG00000168496.3	ENST00000305885.2	chr11	1	+	True	61563065	61563065	G	A	ENST00000305885.2:c.232G>A	G78S	Missense	E_1	SNP	True	0	Class 0: This mutation can be originally modeled.	73aa	37aa	Fen1	ENSMUSG00000024742.16	ENSMUST00000156291.2	chr19	1	-	SNP	Missense	E_1	10178211.0	10178211.0	C	T	ENSMUST00000156291.2:c.232G>A	G78S	10178211.0	10178211.0	C	T	ENSMUST00000156291.2:c.232G>A	G78S	CLINVAR-H1300110	CLINVAR-H1300110-M01-V01	CLINVAR	2486202.0	False	False	False	False	False	110
FEN1	ENSG00000168496.3	ENST00000305885.2	chr11	1	+	True	61563126	61563126	C	T	ENST00000305885.2:c.293C>T	A98V	Missense	E_1	SNP	True	0	Class 0: This mutation can be originally modeled.	93aa	17aa	Fen1	ENSMUSG00000024742.16	ENSMUST00000156291.2	chr19	1	-	SNP	Missense	E_1	10178150.0	10178150.0	G	A	ENSMUST00000156291.2:c.293C>T	A98V	10178150.0	10178150.0	G	A	ENSMUST00000156291.2:c.293C>T	A98V	CLINVAR-H1300111	CLINVAR-H1300111-M01-V01	CLINVAR	2526221.0	False	False	False	False	False	110
FEN1	ENSG00000168496.3	ENST00000305885.2	chr11	1	+	True	61563402	61563402	T	C	ENST00000305885.2:c.569T>C	L190P	Missense	E_1	SNP	True	0	Class 0: This mutation can be originally modeled.	22aa	21aa	Fen1	ENSMUSG00000024742.16	ENSMUST00000156291.2	chr19	1	-	SNP	Missense	E_1	10177874.0	10177874.0	A	G	ENSMUST00000156291.2:c.569T>C	L190P	10177874.0	10177874.0	A	G	ENSMUST00000156291.2:c.569T>C	L190P	CLINVAR-H1300113	CLINVAR-H1300113-M01-V01	CLINVAR	2689063.0	False	False	False	False	False	43
FEN1	ENSG00000168496.3	ENST00000305885.2	chr11	1	+	True	61563537	61563537	G	A	ENST00000305885.2:c.704G>A	C235Y	Missense	E_1	SNP	True	0	Class 0: This mutation can be originally modeled.	22aa	30aa	Fen1	ENSMUSG00000024742.16	ENSMUST00000156291.2	chr19	1	-	SNP	Missense	E_1	10177739.0	10177739.0	C	T	ENSMUST00000156291.2:c.704G>A	C235Y	10177739.0	10177739.0	C	T	ENSMUST00000156291.2:c.704G>A	C235Y	CLINVAR-H1300114	CLINVAR-H1300114-M01-V01	CLINVAR	1252029.0	False	False	False	False	False	52
FEN1	ENSG00000168496.3	ENST00000305885.2	chr11	1	+	True	61563729	61563729	G	A	ENST00000305885.2:c.896G>A	S299N	Missense	E_1	SNP	True	0	Class 0: This mutation can be originally modeled.	17aa	7aa	Fen1	ENSMUSG00000024742.16	ENSMUST00000156291.2	chr19	1	-	SNP	Missense	E_1	10177547.0	10177547.0	C	T	ENSMUST00000156291.2:c.896G>A	S299N	10177547.0	10177547.0	C	T	ENSMUST00000156291.2:c.896G>A	S299N	CLINVAR-H1300115	CLINVAR-H1300115-M01-V01	CLINVAR	2537882.0	False	False	False	False	False	24
FEN1	ENSG00000168496.3	ENST00000305885.2	chr11	1	+	True	61563780	61563780	T	A	ENST00000305885.2:c.947T>A	F316Y	Missense	E_1	SNP	True	0	Class 0: This mutation can be originally modeled.	8aa	46aa	Fen1	ENSMUSG00000024742.16	ENSMUST00000156291.2	chr19	1	-	SNP	Missense	E_1	10177496.0	10177496.0	A	T	ENSMUST00000156291.2:c.947T>A	F316Y	10177496.0	10177496.0	A	T	ENSMUST00000156291.2:c.947T>A	F316Y	CLINVAR-H1300116	CLINVAR-H1300116-M01-V01	CLINVAR	2311471.0	False	False	False	False	False	54
FEN1	ENSG00000168496.3	ENST00000305885.2	chr11	1	+	True	61563797	61563797	C	T	ENST00000305885.2:c.964C>T	R322C	Missense	E_1	SNP	True	0	Class 0: This mutation can be originally modeled.	14aa	40aa	Fen1	ENSMUSG00000024742.16	ENSMUST00000156291.2	chr19	1	-	SNP	Missense	E_1	10177479.0	10177479.0	G	A	ENSMUST00000156291.2:c.964C>T	R322C	10177479.0	10177479.0	G	A	ENSMUST00000156291.2:c.964C>T	R322C	CLINVAR-H1300117	CLINVAR-H1300117-M01-V01	CLINVAR	2368474.0	False	False	False	False	False	54
FEN1	ENSG00000168496.3	ENST00000305885.2	chr11	1	+	True	61563935	61563935	G	A	ENST00000305885.2:c.1102G>A	A368T	Missense	E_1	SNP	True	0	Class 0: This mutation can be originally modeled.	3aa	3aa	Fen1	ENSMUSG00000024742.16	ENSMUST00000156291.2	chr19	1	-	SNP	Missense	E_1	10177341.0	10177341.0	C	T	ENSMUST00000156291.2:c.1102G>A	A368T	10177341.0	10177341.0	C	T	ENSMUST00000156291.2:c.1102G>A	A368T	CLINVAR-H1300118	CLINVAR-H1300118-M01-V01	CLINVAR	2534119.0	False	False	False	False	False	6
FEN1	ENSG00000168496.3	ENST00000305885.2	chr11	1	+	True	61563832	61563832	A	T	ENST00000305885.2:c.999A>T	Q333H	Missense	E_1	SNP	True	0	Class 0: This mutation can be originally modeled.	25aa	29aa	Fen1	ENSMUSG00000024742.16	ENSMUST00000156291.2	chr19	1	-	SNP	Missense	E_1	10177444.0	10177444.0	C	A	ENSMUST00000156291.2:c.999G>T	Q333H	10177444.0	10177444.0	C	A	ENSMUST00000156291.2:c.999G>T	Q333H	COSMIC-H1622003	COSMIC-H1622003-M01-V01	COSMIC	27902068.0	False	False	False	False	False	54
FEN1	ENSG00000168496.3	ENST00000305885.2	chr11	1	+	True	61563618	61563618	G	A	ENST00000305885.2:c.785G>A	R262Q	Missense	E_1	SNP	True	0	Class 0: This mutation can be originally modeled.	49aa	3aa	Fen1	ENSMUSG00000024742.16	ENSMUST00000156291.2	chr19	1	-	SNP	Missense	E_1	10177658.0	10177658.0	C	T	ENSMUST00000156291.2:c.785G>A	R262Q	10177658.0	10177658.0	C	T	ENSMUST00000156291.2:c.785G>A	R262Q	COSMIC-H1622004	COSMIC-H1622004-M01-V01	COSMIC	27902075.0	False	False	False	False	False	52
FEN1	ENSG00000168496.3	ENST00000305885.2	chr11	1	+	True	61563131	61563131	C	T	ENST00000305885.2:c.298C>T	R100C	Missense	E_1	SNP	True	0	Class 0: This mutation can be originally modeled.	95aa	15aa	Fen1	ENSMUSG00000024742.16	ENSMUST00000156291.2	chr19	1	-	SNP	Missense	E_1	10178145.0	10178145.0	G	A	ENSMUST00000156291.2:c.298C>T	R100C	10178145.0	10178145.0	G	A	ENSMUST00000156291.2:c.298C>T	R100C	COSMIC-H1622005	COSMIC-H1622005-M01-V01	COSMIC	27902080.0	False	False	False	False	False	110
FEN1	ENSG00000168496.3	ENST00000305885.2	chr11	1	+	True	61563849	61563849	G	A	ENST00000305885.2:c.1016G>A	R339H	Missense	E_1	SNP	True	0	Class 0: This mutation can be originally modeled.	31aa	23aa	Fen1	ENSMUSG00000024742.16	ENSMUST00000156291.2	chr19	1	-	SNP	Missense	E_1	10177427.0	10177427.0	C	T	ENSMUST00000156291.2:c.1016G>A	R339H	10177427.0	10177427.0	C	T	ENSMUST00000156291.2:c.1016G>A	R339H	COSMIC-H1622006	COSMIC-H1622006-M01-V01	COSMIC	27901773.0	False	False	False	False	False	54
FEN1	ENSG00000168496.3	ENST00000305885.2	chr11	1	+	True	61563076	61563076	C	A	ENST00000305885.2:c.243C>A	P81delinsP	Silent	E_1	SNP	True	0	Class 0: This mutation can be originally modeled.	76aa	34aa	Fen1	ENSMUSG00000024742.16	ENSMUST00000156291.2	chr19	1	-	SNP	Silent	E_1	10178200.0	10178200.0	A	T	ENSMUST00000156291.2:c.243T>A	P81delinsP	10178200.0	10178200.0	A	T	ENSMUST00000156291.2:c.243T>A	P81delinsP	COSMIC-H1622008	COSMIC-H1622008-M01-V01	COSMIC	27902090.0	False	False	False	False	False	110
FEN1	ENSG00000168496.3	ENST00000305885.2	chr11	1	+	True	61562867	61562867	G	A	ENST00000305885.2:c.34G>A	D12N	Missense	E_1	SNP	True	0	Class 0: This mutation can be originally modeled.	7aa	103aa	Fen1	ENSMUSG00000024742.16	ENSMUST00000156291.2	chr19	1	-	SNP	Missense	E_1	10178409.0	10178409.0	C	T	ENSMUST00000156291.2:c.34G>A	D12N	10178409.0	10178409.0	C	T	ENSMUST00000156291.2:c.34G>A	D12N	COSMIC-H1622009	COSMIC-H1622009-M01-V01	COSMIC	27902099.0	False	False	False	False	False	110
FEN1	ENSG00000168496.3	ENST00000305885.2	chr11	1	+	True	61563662	61563662	A	T	ENST00000305885.2:c.829A>T	K277*	Nonsense	E_1	SNP	True	0	Class 0: This mutation can be originally modeled.	10aa	2aa	Fen1	ENSMUSG00000024742.16	ENSMUST00000156291.2	chr19	1	-	SNP	Nonsense	E_1	10177614.0	10177614.0	T	A	ENSMUST00000156291.2:c.829A>T	K277*	10177614.0	10177614.0	T	A	ENSMUST00000156291.2:c.829A>T	K277*	COSMIC-H1622010	COSMIC-H1622010-M01-V01	COSMIC	27902203.0	False	False	False	False	False	12
FEN1	ENSG00000168496.3	ENST00000305885.2	chr11	1	+	True	61563050	61563050	C	T	ENST00000305885.2:c.217C>T	R73C	Missense	E_1	SNP	True	0	Class 0: This mutation can be originally modeled.	68aa	42aa	Fen1	ENSMUSG00000024742.16	ENSMUST00000156291.2	chr19	1	-	SNP	Missense	E_1	10178226.0	10178226.0	G	A	ENSMUST00000156291.2:c.217C>T	R73C	10178226.0	10178226.0	G	A	ENSMUST00000156291.2:c.217C>T	R73C	COSMIC-H1622012	COSMIC-H1622012-M01-V01	COSMIC	27901567.0	False	False	False	False	False	110
FEN1	ENSG00000168496.3	ENST00000305885.2	chr11	1	+	True	61563263	61563263	C	G	ENST00000305885.2:c.430C>G	L144V	Missense	E_1	SNP	True	0	Class 0: This mutation can be originally modeled.	21aa	22aa	Fen1	ENSMUSG00000024742.16	ENSMUST00000156291.2	chr19	1	-	SNP	Missense	E_1	10178013.0	10178013.0	G	C	ENSMUST00000156291.2:c.430C>G	L144V	10178013.0	10178013.0	G	C	ENSMUST00000156291.2:c.430C>G	L144V	COSMIC-H1622014	COSMIC-H1622014-M01-V01	COSMIC	27902224.0	False	False	False	False	False	43
FEN1	ENSG00000168496.3	ENST00000305885.2	chr11	1	+	True	61563786	61563786	A	T	ENST00000305885.2:c.953A>T	E318V	Missense	E_1	SNP	True	0	Class 0: This mutation can be originally modeled.	10aa	44aa	Fen1	ENSMUSG00000024742.16	ENSMUST00000156291.2	chr19	1	-	SNP	Missense	E_1	10177490.0	10177490.0	T	A	ENSMUST00000156291.2:c.953A>T	E318V	10177490.0	10177490.0	T	A	ENSMUST00000156291.2:c.953A>T	E318V	COSMIC-H1622015	COSMIC-H1622015-M01-V01	COSMIC	27902225.0	False	False	False	False	False	54
FEN1	ENSG00000168496.3	ENST00000305885.2	chr11	1	+	True	61563521	61563521	C	T	ENST00000305885.2:c.688C>T	L230delinsL	Silent	E_1	SNP	True	0	Class 0: This mutation can be originally modeled.	17aa	35aa	Fen1	ENSMUSG00000024742.16	ENSMUST00000156291.2	chr19	1	-	SNP	Silent	E_1	10177755.0	10177755.0	G	A	ENSMUST00000156291.2:c.688C>T	L230delinsL	10177755.0	10177755.0	G	A	ENSMUST00000156291.2:c.688C>T	L230delinsL	COSMIC-H1622016	COSMIC-H1622016-M01-V01	COSMIC	27902232.0	False	False	False	False	False	52
FEN1	ENSG00000168496.3	ENST00000305885.2	chr11	1	+	True	61563121	61563121	G	A	ENST00000305885.2:c.288G>A	E96delinsE	Silent	E_1	SNP	True	0	Class 0: This mutation can be originally modeled.	91aa	19aa	Fen1	ENSMUSG00000024742.16	ENSMUST00000156291.2	chr19	1	-	SNP	Silent	E_1	10178155.0	10178155.0	C	T	ENSMUST00000156291.2:c.288G>A	E96delinsE	10178155.0	10178155.0	C	T	ENSMUST00000156291.2:c.288G>A	E96delinsE	COSMIC-H1622017	COSMIC-H1622017-M01-V01	COSMIC	27902247.0	False	False	False	False	False	110
FEN1	ENSG00000168496.3	ENST00000305885.2	chr11	1	+	True	61563714	61563714	T	C	ENST00000305885.2:c.881T>C	V294A	Missense	E_1	SNP	True	0	Class 0: This mutation can be originally modeled.	12aa	12aa	Fen1	ENSMUSG00000024742.16	ENSMUST00000156291.2	chr19	1	-	SNP	Missense	E_1	10177562.0	10177562.0	A	G	ENSMUST00000156291.2:c.881T>C	V294A	10177562.0	10177562.0	A	G	ENSMUST00000156291.2:c.881T>C	V294A	COSMIC-H1622019	COSMIC-H1622019-M01-V01	COSMIC	27902255.0	False	False	False	False	False	24
FEN1	ENSG00000168496.3	ENST00000305885.2	chr11	1	+	True	61563741	61563741	A	G	ENST00000305885.2:c.908A>G	E303G	Missense	E_1	SNP	True	0	Class 0: This mutation can be originally modeled.	21aa	3aa	Fen1	ENSMUSG00000024742.16	ENSMUST00000156291.2	chr19	1	-	SNP	Missense	E_1	10177535.0	10177535.0	T	C	ENSMUST00000156291.2:c.908A>G	E303G	10177535.0	10177535.0	T	C	ENSMUST00000156291.2:c.908A>G	E303G	COSMIC-H1622020	COSMIC-H1622020-M01-V01	COSMIC	27902259.0	False	False	False	False	False	24
FEN1	ENSG00000168496.3	ENST00000305885.2	chr11	1	+	True	61563054	61563054	T	C	ENST00000305885.2:c.221T>C	M74T	Missense	E_1	SNP	True	0	Class 0: This mutation can be originally modeled.	69aa	41aa	Fen1	ENSMUSG00000024742.16	ENSMUST00000156291.2	chr19	1	-	SNP	Missense	E_1	10178222.0	10178222.0	A	G	ENSMUST00000156291.2:c.221T>C	M74T	10178222.0	10178222.0	A	G	ENSMUST00000156291.2:c.221T>C	M74T	COSMIC-H1622023	COSMIC-H1622023-M01-V01	COSMIC	27902283.0	False	False	False	False	False	110
FEN1	ENSG00000168496.3	ENST00000305885.2	chr11	1	+	True	61563070	61563070	C	G	ENST00000305885.2:c.237C>G	I79M	Missense	E_1	SNP	True	0	Class 0: This mutation can be originally modeled.	74aa	36aa	Fen1	ENSMUSG00000024742.16	ENSMUST00000156291.2	chr19	1	-	SNP	Missense	E_1	10178206.0	10178206.0	G	C	ENSMUST00000156291.2:c.237C>G	I79M	10178206.0	10178206.0	G	C	ENSMUST00000156291.2:c.237C>G	I79M	COSMIC-H1622025	COSMIC-H1622025-M01-V01	COSMIC	27902292.0	False	False	False	False	False	110
FEN1	ENSG00000168496.3	ENST00000305885.2	chr11	1	+	True	61563602	61563602	G	A	ENST00000305885.2:c.769G>A	E257K	Missense	E_1	SNP	True	0	Class 0: This mutation can be originally modeled.	44aa	8aa	Fen1	ENSMUSG00000024742.16	ENSMUST00000156291.2	chr19	1	-	SNP	Missense	E_1	10177674.0	10177674.0	C	T	ENSMUST00000156291.2:c.769G>A	E257K	10177674.0	10177674.0	C	T	ENSMUST00000156291.2:c.769G>A	E257K	COSMIC-H1622436	COSMIC-H1622436-M01-V01	COSMIC	27901523.0	False	False	False	False	False	52
FEN1	ENSG00000168496.3	ENST00000305885.2	chr11	1	+	True	61562940	61562940	C	T	ENST00000305885.2:c.107C>T	S36F	Missense	E_1	SNP	True	0	Class 0: This mutation can be originally modeled.	31aa	79aa	Fen1	ENSMUSG00000024742.16	ENSMUST00000156291.2	chr19	1	-	SNP	Missense	E_1	10178336.0	10178336.0	G	A	ENSMUST00000156291.2:c.107C>T	S36F	10178336.0	10178336.0	G	A	ENSMUST00000156291.2:c.107C>T	S36F	COSMIC-H1622437	COSMIC-H1622437-M01-V01	COSMIC	27901529.0	False	False	False	False	False	110
FEN1	ENSG00000168496.3	ENST00000305885.2	chr11	1	+	True	61563099	61563099	C	T	ENST00000305885.2:c.266C>T	P89L	Missense	E_1	SNP	True	0	Class 0: This mutation can be originally modeled.	84aa	26aa	Fen1	ENSMUSG00000024742.16	ENSMUST00000156291.2	chr19	1	-	SNP	Missense	E_1	10178177.0	10178177.0	G	A	ENSMUST00000156291.2:c.266C>T	P89L	10178177.0	10178177.0	G	A	ENSMUST00000156291.2:c.266C>T	P89L	COSMIC-H1622438	COSMIC-H1622438-M01-V01	COSMIC	27901536.0	False	False	False	False	False	110
FEN1	ENSG00000168496.3	ENST00000305885.2	chr11	1	+	True	61563251	61563251	G	A	ENST00000305885.2:c.418G>A	E140K	Missense	E_1	SNP	True	0	Class 0: This mutation can be originally modeled.	17aa	26aa	Fen1	ENSMUSG00000024742.16	ENSMUST00000156291.2	chr19	1	-	SNP	Missense	E_1	10178025.0	10178025.0	C	T	ENSMUST00000156291.2:c.418G>A	E140K	10178025.0	10178025.0	C	T	ENSMUST00000156291.2:c.418G>A	E140K	COSMIC-H1622439	COSMIC-H1622439-M01-V01	COSMIC	27901539.0	False	False	False	False	False	43
FEN1	ENSG00000168496.3	ENST00000305885.2	chr11	1	+	True	61563610	61563610	C	T	ENST00000305885.2:c.777C>T	I259delinsI	Silent	E_1	SNP	True	0	Class 0: This mutation can be originally modeled.	46aa	6aa	Fen1	ENSMUSG00000024742.16	ENSMUST00000156291.2	chr19	1	-	SNP	Silent	E_1	10177666.0	10177666.0	G	A	ENSMUST00000156291.2:c.777C>T	I259delinsI	10177666.0	10177666.0	G	A	ENSMUST00000156291.2:c.777C>T	I259delinsI	COSMIC-H1622440	COSMIC-H1622440-M01-V01	COSMIC	27901544.0	False	False	False	False	False	52
FEN1	ENSG00000168496.3	ENST00000305885.2	chr11	1	+	True	61562967	61562967	C	T	ENST00000305885.2:c.134C>T	A45V	Missense	E_1	SNP	True	0	Class 0: This mutation can be originally modeled.	40aa	70aa	Fen1	ENSMUSG00000024742.16	ENSMUST00000156291.2	chr19	1	-	SNP	Missense	E_1	10178309.0	10178309.0	G	A	ENSMUST00000156291.2:c.134C>T	A45V	10178309.0	10178309.0	G	A	ENSMUST00000156291.2:c.134C>T	A45V	COSMIC-H1622444	COSMIC-H1622444-M01-V01	COSMIC	27901565.0	False	False	False	False	False	110
FEN1	ENSG00000168496.3	ENST00000305885.2	chr11	1	+	True	61562915	61562915	G	T	ENST00000305885.2:c.82G>T	G28C	Missense	E_1	SNP	True	0	Class 0: This mutation can be originally modeled.	23aa	87aa	Fen1	ENSMUSG00000024742.16	ENSMUST00000156291.2	chr19	1	-	SNP	Missense	E_1	10178361.0	10178361.0	C	A	ENSMUST00000156291.2:c.82G>T	G28C	10178361.0	10178361.0	C	A	ENSMUST00000156291.2:c.82G>T	G28C	COSMIC-H1622446	COSMIC-H1622446-M01-V01	COSMIC	27901574.0	False	False	False	False	False	110
FEN1	ENSG00000168496.3	ENST00000305885.2	chr11	1	+	True	61563597	61563597	G	T	ENST00000305885.2:c.764G>T	S255I	Missense	E_1	SNP	True	0	Class 0: This mutation can be originally modeled.	42aa	10aa	Fen1	ENSMUSG00000024742.16	ENSMUST00000156291.2	chr19	1	-	SNP	Missense	E_1	10177679.0	10177679.0	C	A	ENSMUST00000156291.2:c.764G>T	S255I	10177679.0	10177679.0	C	A	ENSMUST00000156291.2:c.764G>T	S255I	COSMIC-H1622451	COSMIC-H1622451-M01-V01	COSMIC	27901700.0	False	False	False	False	False	52
FEN1	ENSG00000168496.3	ENST00000305885.2	chr11	1	+	True	61562998	61562998	T	C	ENST00000305885.2:c.165T>C	N55delinsN	Silent	E_1	SNP	True	0	Class 0: This mutation can be originally modeled.	50aa	60aa	Fen1	ENSMUSG00000024742.16	ENSMUST00000156291.2	chr19	1	-	SNP	Silent	E_1	10178278.0	10178278.0	G	G	ENSMUST00000156291.2:c.165C>C	N55delinsN	10178278.0	10178278.0	G	G	ENSMUST00000156291.2:c.165C>C	N55delinsN	COSMIC-H1622452	COSMIC-H1622452-M01-V01	COSMIC	27901707.0	False	False	False	False	False	110
FEN1	ENSG00000168496.3	ENST00000305885.2	chr11	1	+	True	61563173	61563173	G	T	ENST00000305885.2:c.340G>T	A114S	Missense	E_1	SNP	True	0	Class 0: This mutation can be originally modeled.	109aa	1aa	Fen1	ENSMUSG00000024742.16	ENSMUST00000156291.2	chr19	1	-	SNP	Missense	E_1	10178103.0	10178103.0	C	A	ENSMUST00000156291.2:c.340G>T	A114S	10178103.0	10178103.0	C	A	ENSMUST00000156291.2:c.340G>T	A114S	COSMIC-H1622453	COSMIC-H1622453-M01-V01	COSMIC	27901710.0	False	False	False	False	False	110
FEN1	ENSG00000168496.3	ENST00000305885.2	chr11	1	+	True	61562853	61562853	C	T	ENST00000305885.2:c.20C>T	A7V	Missense	E_1	SNP	True	0	Class 0: This mutation can be originally modeled.	2aa	108aa	Fen1	ENSMUSG00000024742.16	ENSMUST00000156291.2	chr19	1	-	SNP	Missense	E_1	10178423.0	10178423.0	G	A	ENSMUST00000156291.2:c.20C>T	A7V	10178423.0	10178423.0	G	A	ENSMUST00000156291.2:c.20C>T	A7V	COSMIC-H1622454	COSMIC-H1622454-M01-V01	COSMIC	27901714.0	False	False	False	False	False	110
FEN1	ENSG00000168496.3	ENST00000305885.2	chr11	1	+	True	61563408	61563408	G	A	ENST00000305885.2:c.575G>A	R192Q	Missense	E_1	SNP	True	0	Class 0: This mutation can be originally modeled.	24aa	19aa	Fen1	ENSMUSG00000024742.16	ENSMUST00000156291.2	chr19	1	-	SNP	Missense	E_1	10177868.0	10177868.0	C	T	ENSMUST00000156291.2:c.575G>A	R192Q	10177868.0	10177868.0	C	T	ENSMUST00000156291.2:c.575G>A	R192Q	COSMIC-H1622458	COSMIC-H1622458-M01-V01	COSMIC	27901731.0	False	False	False	False	False	43
FEN1	ENSG00000168496.3	ENST00000305885.2	chr11	1	+	True	61563225	61563225	T	G	ENST00000305885.2:c.392T>G	V131G	Missense	E_1	SNP	True	0	Class 0: This mutation can be originally modeled.	8aa	35aa	Fen1	ENSMUSG00000024742.16	ENSMUST00000156291.2	chr19	1	-	SNP	Missense	E_1	10178051.0	10178051.0	A	C	ENSMUST00000156291.2:c.392T>G	V131G	10178051.0	10178051.0	A	C	ENSMUST00000156291.2:c.392T>G	V131G	COSMIC-H1622461	COSMIC-H1622461-M01-V01	COSMIC	27901746.0	False	False	False	False	False	43
FEN1	ENSG00000168496.3	ENST00000305885.2	chr11	1	+	True	61563149	61563149	G	A	ENST00000305885.2:c.316G>A	E106K	Missense	E_1	SNP	True	0	Class 0: This mutation can be originally modeled.	101aa	9aa	Fen1	ENSMUSG00000024742.16	ENSMUST00000156291.2	chr19	1	-	SNP	Missense	E_1	10178127.0	10178127.0	C	T	ENSMUST00000156291.2:c.316G>A	E106K	10178127.0	10178127.0	C	T	ENSMUST00000156291.2:c.316G>A	E106K	COSMIC-H1622462	COSMIC-H1622462-M01-V01	COSMIC	27901750.0	False	False	False	False	False	110
FEN1	ENSG00000168496.3	ENST00000305885.2	chr11	1	+	True	61563620	61563620	C	G	ENST00000305885.2:c.787C>G	L263V	Missense	E_1	SNP	True	0	Class 0: This mutation can be originally modeled.	50aa	2aa	Fen1	ENSMUSG00000024742.16	ENSMUST00000156291.2	chr19	1	-	SNP	Missense	E_1	10177656.0	10177656.0	G	C	ENSMUST00000156291.2:c.787C>G	L263V	10177656.0	10177656.0	G	C	ENSMUST00000156291.2:c.787C>G	L263V	COSMIC-H1622463	COSMIC-H1622463-M01-V01	COSMIC	27901756.0	False	False	False	False	False	52
FEN1	ENSG00000168496.3	ENST00000305885.2	chr11	1	+	True	61562965	61562965	T	G	ENST00000305885.2:c.132T>G	I44M	Missense	E_1	SNP	True	0	Class 0: This mutation can be originally modeled.	39aa	71aa	Fen1	ENSMUSG00000024742.16	ENSMUST00000156291.2	chr19	1	-	SNP	Missense	E_1	10178311.0	10178311.0	A	C	ENSMUST00000156291.2:c.132T>G	I44M	10178311.0	10178311.0	A	C	ENSMUST00000156291.2:c.132T>G	I44M	COSMIC-H1622464	COSMIC-H1622464-M01-V01	COSMIC	27901764.0	False	False	False	False	False	110
FEN1	ENSG00000168496.3	ENST00000305885.2	chr11	1	+	True	61563118	61563118	C	T	ENST00000305885.2:c.285C>T	G95delinsG	Silent	E_1	SNP	True	0	Class 0: This mutation can be originally modeled.	90aa	20aa	Fen1	ENSMUSG00000024742.16	ENSMUST00000156291.2	chr19	1	-	SNP	Silent	E_1	10178158.0	10178158.0	G	A	ENSMUST00000156291.2:c.285C>T	G95delinsG	10178158.0	10178158.0	G	A	ENSMUST00000156291.2:c.285C>T	G95delinsG	COSMIC-H1622465	COSMIC-H1622465-M01-V01	COSMIC	27901768.0	False	False	False	False	False	110
FEN1	ENSG00000168496.3	ENST00000305885.2	chr11	1	+	True	61563308	61563308	G	A	ENST00000305885.2:c.475G>A	A159T	Missense	E_1	SNP	True	0	Class 0: This mutation can be originally modeled.	36aa	7aa	Fen1	ENSMUSG00000024742.16	ENSMUST00000156291.2	chr19	1	-	SNP	Missense	E_1	10177968.0	10177968.0	C	T	ENSMUST00000156291.2:c.475G>A	A159T	10177968.0	10177968.0	C	T	ENSMUST00000156291.2:c.475G>A	A159T	COSMIC-H1622466	COSMIC-H1622466-M01-V01	COSMIC	27901777.0	False	False	False	False	False	43
FEN1	ENSG00000168496.3	ENST00000305885.2	chr11	1	+	True	61563101	61563101	C	T	ENST00000305885.2:c.268C>T	P90S	Missense	E_1	SNP	True	0	Class 0: This mutation can be originally modeled.	85aa	25aa	Fen1	ENSMUSG00000024742.16	ENSMUST00000156291.2	chr19	1	-	SNP	Missense	E_1	10178175.0	10178175.0	G	A	ENSMUST00000156291.2:c.268C>T	P90S	10178175.0	10178175.0	G	A	ENSMUST00000156291.2:c.268C>T	P90S	COSMIC-H1622467	COSMIC-H1622467-M01-V01	COSMIC	27901787.0	False	False	False	False	False	110
FEN1	ENSG00000168496.3	ENST00000305885.2	chr11	1	+	True	61563639	61563639	C	T	ENST00000305885.2:c.806C>T	P269L	Missense	E_1	SNP	True	0	Class 0: This mutation can be originally modeled.	2aa	10aa	Fen1	ENSMUSG00000024742.16	ENSMUST00000156291.2	chr19	1	-	SNP	Missense	E_1	10177637.0	10177637.0	G	A	ENSMUST00000156291.2:c.806C>T	P269L	10177637.0	10177637.0	G	A	ENSMUST00000156291.2:c.806C>T	P269L	COSMIC-H1622468	COSMIC-H1622468-M01-V01	COSMIC	27901790.0	False	False	False	False	False	12
FEN1	ENSG00000168496.3	ENST00000305885.2	chr11	1	+	True	61563301	61563301	C	G	ENST00000305885.2:c.468C>G	P156delinsP	Silent	E_1	SNP	True	0	Class 0: This mutation can be originally modeled.	33aa	10aa	Fen1	ENSMUSG00000024742.16	ENSMUST00000156291.2	chr19	1	-	SNP	Silent	E_1	10177975.0	10177975.0	G	C	ENSMUST00000156291.2:c.468C>G	P156delinsP	10177975.0	10177975.0	G	C	ENSMUST00000156291.2:c.468C>G	P156delinsP	COSMIC-H1622469	COSMIC-H1622469-M01-V01	COSMIC	27901794.0	False	False	False	False	False	43
FEN1	ENSG00000168496.3	ENST00000305885.2	chr11	1	+	True	61563595	61563595	G	C	ENST00000305885.2:c.762G>C	K254N	Missense	E_1	SNP	True	0	Class 0: This mutation can be originally modeled.	41aa	11aa	Fen1	ENSMUSG00000024742.16	ENSMUST00000156291.2	chr19	1	-	SNP	Missense	E_1	10177681.0	10177681.0	C	G	ENSMUST00000156291.2:c.762G>C	K254N	10177681.0	10177681.0	C	G	ENSMUST00000156291.2:c.762G>C	K254N	COSMIC-H1622470	COSMIC-H1622470-M01-V01	COSMIC	27901517.0	False	False	False	False	False	52
FEN1	ENSG00000168496.3	ENST00000305885.2	chr11	1	+	True	61563274	61563274	C	T	ENST00000305885.2:c.441C>T	L147delinsL	Silent	E_1	SNP	True	0	Class 0: This mutation can be originally modeled.	24aa	19aa	Fen1	ENSMUSG00000024742.16	ENSMUST00000156291.2	chr19	1	-	SNP	Silent	E_1	10178002.0	10178002.0	G	A	ENSMUST00000156291.2:c.441C>T	L147delinsL	10178002.0	10178002.0	G	A	ENSMUST00000156291.2:c.441C>T	L147delinsL	COSMIC-H1622471	COSMIC-H1622471-M01-V01	COSMIC	27901901.0	False	False	False	False	False	43
FEN1	ENSG00000168496.3	ENST00000305885.2	chr11	1	+	True	61563280	61563280	C	A	ENST00000305885.2:c.447C>A	G149delinsG	Silent	E_1	SNP	True	0	Class 0: This mutation can be originally modeled.	26aa	17aa	Fen1	ENSMUSG00000024742.16	ENSMUST00000156291.2	chr19	1	-	SNP	Silent	E_1	10177996.0	10177996.0	G	T	ENSMUST00000156291.2:c.447C>A	G149delinsG	10177996.0	10177996.0	G	T	ENSMUST00000156291.2:c.447C>A	G149delinsG	COSMIC-H1622472	COSMIC-H1622472-M01-V01	COSMIC	27901905.0	False	False	False	False	False	43
FEN1	ENSG00000168496.3	ENST00000305885.2	chr11	1	+	True	61563658	61563658	C	T	ENST00000305885.2:c.825C>T	L275delinsL	Silent	E_1	SNP	True	0	Class 0: This mutation can be originally modeled.	8aa	4aa	Fen1	ENSMUSG00000024742.16	ENSMUST00000156291.2	chr19	1	-	SNP	Silent	E_1	10177618.0	10177618.0	G	A	ENSMUST00000156291.2:c.825C>T	L275delinsL	10177618.0	10177618.0	G	A	ENSMUST00000156291.2:c.825C>T	L275delinsL	COSMIC-H1622474	COSMIC-H1622474-M01-V01	COSMIC	27901919.0	False	False	False	False	False	12
FEN1	ENSG00000168496.3	ENST00000305885.2	chr11	1	+	True	61563163	61563163	G	A	ENST00000305885.2:c.330G>A	Q110delinsQ	Silent	E_1	SNP	True	0	Class 0: This mutation can be originally modeled.	105aa	5aa	Fen1	ENSMUSG00000024742.16	ENSMUST00000156291.2	chr19	1	-	SNP	Silent	E_1	10178113.0	10178113.0	T	T	ENSMUST00000156291.2:c.330A>A	Q110delinsQ	10178113.0	10178113.0	T	T	ENSMUST00000156291.2:c.330A>A	Q110delinsQ	COSMIC-H1622475	COSMIC-H1622475-M01-V01	COSMIC	27901924.0	False	False	False	False	False	110
FEN1	ENSG00000168496.3	ENST00000305885.2	chr11	1	+	True	61563491	61563491	C	A	ENST00000305885.2:c.658C>A	Q220K	Missense	E_1	SNP	True	0	Class 0: This mutation can be originally modeled.	7aa	45aa	Fen1	ENSMUSG00000024742.16	ENSMUST00000156291.2	chr19	1	-	SNP	Missense	E_1	10177785.0	10177785.0	G	T	ENSMUST00000156291.2:c.658C>A	Q220K	10177785.0	10177785.0	G	T	ENSMUST00000156291.2:c.658C>A	Q220K	COSMIC-H1622476	COSMIC-H1622476-M01-V01	COSMIC	27901928.0	False	False	False	False	False	52
FEN1	ENSG00000168496.3	ENST00000305885.2	chr11	1	+	True	61563791	61563791	C	T	ENST00000305885.2:c.958C>T	R320*	Nonsense	E_1	SNP	True	0	Class 0: This mutation can be originally modeled.	12aa	42aa	Fen1	ENSMUSG00000024742.16	ENSMUST00000156291.2	chr19	1	-	SNP	Nonsense	E_1	10177485.0	10177485.0	G	A	ENSMUST00000156291.2:c.958C>T	R320*	10177485.0	10177485.0	G	A	ENSMUST00000156291.2:c.958C>T	R320*	COSMIC-H1622478	COSMIC-H1622478-M01-V01	COSMIC	27901935.0	False	False	False	False	False	54
FEN1	ENSG00000168496.3	ENST00000305885.2	chr11	1	+	True	61563792	61563792	G	A	ENST00000305885.2:c.959G>A	R320Q	Missense	E_1	SNP	True	0	Class 0: This mutation can be originally modeled.	12aa	42aa	Fen1	ENSMUSG00000024742.16	ENSMUST00000156291.2	chr19	1	-	SNP	Missense	E_1	10177484.0	10177484.0	C	T	ENSMUST00000156291.2:c.959G>A	R320Q	10177484.0	10177484.0	C	T	ENSMUST00000156291.2:c.959G>A	R320Q	COSMIC-H1622481	COSMIC-H1622481-M01-V01	COSMIC	27901945.0	False	False	False	False	False	54
FEN1	ENSG00000168496.3	ENST00000305885.2	chr11	1	+	True	61563517	61563517	C	T	ENST00000305885.2:c.684C>T	I228delinsI	Silent	E_1	SNP	True	0	Class 0: This mutation can be originally modeled.	15aa	37aa	Fen1	ENSMUSG00000024742.16	ENSMUST00000156291.2	chr19	1	-	SNP	Silent	E_1	10177759.0	10177759.0	G	A	ENSMUST00000156291.2:c.684C>T	I228delinsI	10177759.0	10177759.0	G	A	ENSMUST00000156291.2:c.684C>T	I228delinsI	COSMIC-H1622483	COSMIC-H1622483-M01-V01	COSMIC	27901958.0	False	False	False	False	False	52
FEN1	ENSG00000168496.3	ENST00000305885.2	chr11	1	+	True	61562890	61562890	G	T	ENST00000305885.2:c.57G>T	R19delinsR	Silent	E_1	SNP	True	0	Class 0: This mutation can be originally modeled.	14aa	96aa	Fen1	ENSMUSG00000024742.16	ENSMUST00000156291.2	chr19	1	-	SNP	Silent	E_1	10178386.0	10178386.0	A	A	ENSMUST00000156291.2:c.57T>T	R19delinsR	10178386.0	10178386.0	A	A	ENSMUST00000156291.2:c.57T>T	R19delinsR	COSMIC-H1622486	COSMIC-H1622486-M01-V01	COSMIC	27901971.0	False	False	False	False	False	110
FEN1	ENSG00000168496.3	ENST00000305885.2	chr11	1	+	True	61563826	61563826	C	T	ENST00000305885.2:c.993C>T	S331delinsS	Silent	E_1	SNP	True	0	Class 0: This mutation can be originally modeled.	23aa	31aa	Fen1	ENSMUSG00000024742.16	ENSMUST00000156291.2	chr19	1	-	SNP	Silent	E_1	10177450.0	10177450.0	G	A	ENSMUST00000156291.2:c.993C>T	S331delinsS	10177450.0	10177450.0	G	A	ENSMUST00000156291.2:c.993C>T	S331delinsS	COSMIC-H1622487	COSMIC-H1622487-M01-V01	COSMIC	27901975.0	False	False	False	False	False	54
FEN1	ENSG00000168496.3	ENST00000305885.2	chr11	1	+	True	61563566	61563566	C	G	ENST00000305885.2:c.733C>G	R245G	Missense	E_1	SNP	True	0	Class 0: This mutation can be originally modeled.	32aa	20aa	Fen1	ENSMUSG00000024742.16	ENSMUST00000156291.2	chr19	1	-	SNP	Missense	E_1	10177710.0	10177710.0	G	C	ENSMUST00000156291.2:c.733C>G	R245G	10177710.0	10177710.0	G	C	ENSMUST00000156291.2:c.733C>G	R245G	COSMIC-H1622488	COSMIC-H1622488-M01-V01	COSMIC	27901986.0	False	False	False	False	False	52
FEN1	ENSG00000168496.3	ENST00000305885.2	chr11	1	+	True	61563885	61563885	C	A	ENST00000305885.2:c.1052C>A	S351Y	Missense	E_1	SNP	True	0	Class 0: This mutation can be originally modeled.	43aa	11aa	Fen1	ENSMUSG00000024742.16	ENSMUST00000156291.2	chr19	1	-	SNP	Missense	E_1	10177391.0	10177391.0	G	T	ENSMUST00000156291.2:c.1052C>A	S351Y	10177391.0	10177391.0	G	T	ENSMUST00000156291.2:c.1052C>A	S351Y	COSMIC-H1622489	COSMIC-H1622489-M01-V01	COSMIC	27901991.0	False	False	False	False	False	54
FEN1	ENSG00000168496.3	ENST00000305885.2	chr11	1	+	True	61562938	61562938	C	A	ENST00000305885.2:c.105C>A	A35delinsA	Silent	E_1	SNP	True	0	Class 0: This mutation can be originally modeled.	30aa	80aa	Fen1	ENSMUSG00000024742.16	ENSMUST00000156291.2	chr19	1	-	SNP	Silent	E_1	10178338.0	10178338.0	G	T	ENSMUST00000156291.2:c.105C>A	A35delinsA	10178338.0	10178338.0	G	T	ENSMUST00000156291.2:c.105C>A	A35delinsA	COSMIC-H1622490	COSMIC-H1622490-M01-V01	COSMIC	27902001.0	False	False	False	False	False	110
FEN1	ENSG00000168496.3	ENST00000305885.2	chr11	1	+	True	61563566	61563566	C	T	ENST00000305885.2:c.733C>T	R245W	Missense	E_1	SNP	True	0	Class 0: This mutation can be originally modeled.	32aa	20aa	Fen1	ENSMUSG00000024742.16	ENSMUST00000156291.2	chr19	1	-	SNP	Missense	E_1	10177710.0	10177710.0	G	A	ENSMUST00000156291.2:c.733C>T	R245W	10177710.0	10177710.0	G	A	ENSMUST00000156291.2:c.733C>T	R245W	COSMIC-H1622492	COSMIC-H1622492-M01-V01	COSMIC	27902009.0	False	False	False	False	False	52
FEN1	ENSG00000168496.3	ENST00000305885.2	chr11	1	+	True	61563827	61563827	C	A	ENST00000305885.2:c.994C>A	R332S	Missense	E_1	SNP	True	0	Class 0: This mutation can be originally modeled.	24aa	30aa	Fen1	ENSMUSG00000024742.16	ENSMUST00000156291.2	chr19	1	-	SNP	Missense	E_1	10177449.0	10177449.0	G	T	ENSMUST00000156291.2:c.994C>A	R332S	10177449.0	10177449.0	G	T	ENSMUST00000156291.2:c.994C>A	R332S	COSMIC-H1622493	COSMIC-H1622493-M01-V01	COSMIC	27902013.0	False	False	False	False	False	54
FEN1	ENSG00000168496.3	ENST00000305885.2	chr11	1	+	True	61563803	61563803	G	T	ENST00000305885.2:c.970G>T	G324W	Missense	E_1	SNP	True	0	Class 0: This mutation can be originally modeled.	16aa	38aa	Fen1	ENSMUSG00000024742.16	ENSMUST00000156291.2	chr19	1	-	SNP	Missense	E_1	10177473.0	10177473.0	C	A	ENSMUST00000156291.2:c.970G>T	G324W	10177473.0	10177473.0	C	A	ENSMUST00000156291.2:c.970G>T	G324W	COSMIC-H1622494	COSMIC-H1622494-M01-V01	COSMIC	27902017.0	False	False	False	False	False	54
FEN1	ENSG00000168496.3	ENST00000305885.2	chr11	1	+	True	61563828	61563828	G	A	ENST00000305885.2:c.995G>A	R332H	Missense	E_1	SNP	True	0	Class 0: This mutation can be originally modeled.	24aa	30aa	Fen1	ENSMUSG00000024742.16	ENSMUST00000156291.2	chr19	1	-	SNP	Missense	E_1	10177448.0	10177448.0	C	T	ENSMUST00000156291.2:c.995G>A	R332H	10177448.0	10177448.0	C	T	ENSMUST00000156291.2:c.995G>A	R332H	COSMIC-H1622495	COSMIC-H1622495-M01-V01	COSMIC	27902020.0	False	False	False	False	False	54
FEN1	ENSG00000168496.3	ENST00000305885.2	chr11	1	+	True	61563896	61563896	C	T	ENST00000305885.2:c.1063C>T	R355C	Missense	E_1	SNP	True	0	Class 0: This mutation can be originally modeled.	47aa	7aa	Fen1	ENSMUSG00000024742.16	ENSMUST00000156291.2	chr19	1	-	SNP	Missense	E_1	10177380.0	10177380.0	G	A	ENSMUST00000156291.2:c.1063C>T	R355C	10177380.0	10177380.0	G	A	ENSMUST00000156291.2:c.1063C>T	R355C	COSMIC-H1622636	COSMIC-H1622636-M01-V01	COSMIC	27902023.0	False	False	False	False	False	54
FEN1	ENSG00000168496.3	ENST00000305885.2	chr11	1	+	True	61563713	61563713	G	A	ENST00000305885.2:c.880G>A	V294M	Missense	E_1	SNP	True	0	Class 0: This mutation can be originally modeled.	12aa	12aa	Fen1	ENSMUSG00000024742.16	ENSMUST00000156291.2	chr19	1	-	SNP	Missense	E_1	10177563.0	10177563.0	C	T	ENSMUST00000156291.2:c.880G>A	V294M	10177563.0	10177563.0	C	T	ENSMUST00000156291.2:c.880G>A	V294M	COSMIC-H1622637	COSMIC-H1622637-M01-V01	COSMIC	27902026.0	False	False	False	False	False	24
FEN1	ENSG00000168496.3	ENST00000305885.2	chr11	1	+	True	61563897	61563897	G	A	ENST00000305885.2:c.1064G>A	R355H	Missense	E_1	SNP	True	0	Class 0: This mutation can be originally modeled.	47aa	7aa	Fen1	ENSMUSG00000024742.16	ENSMUST00000156291.2	chr19	1	-	SNP	Missense	E_1	10177379.0	10177379.0	C	T	ENSMUST00000156291.2:c.1064G>A	R355H	10177379.0	10177379.0	C	T	ENSMUST00000156291.2:c.1064G>A	R355H	COSMIC-H1622642	COSMIC-H1622642-M01-V01	COSMIC	27902045.0	False	False	False	False	False	54
FEN1	ENSG00000168496.3	ENST00000305885.2	chr11	1	+	True	61563705	61563705	C	G	ENST00000305885.2:c.872C>G	P291R	Missense	E_1	SNP	True	0	Class 0: This mutation can be originally modeled.	9aa	15aa	Fen1	ENSMUSG00000024742.16	ENSMUST00000156291.2	chr19	1	-	SNP	Missense	E_1	10177571.0	10177571.0	G	C	ENSMUST00000156291.2:c.872C>G	P291R	10177571.0	10177571.0	G	C	ENSMUST00000156291.2:c.872C>G	P291R	COSMIC-H1622645	COSMIC-H1622645-M01-V01	COSMIC	27902055.0	False	False	False	False	False	24
FEN1	ENSG00000168496.3	ENST00000305885.2	chr11	1	+	True	61562936	61562936	G	T	ENST00000305885.2:c.103G>T	A35S	Missense	E_1	SNP	True	0	Class 0: This mutation can be originally modeled.	30aa	80aa	Fen1	ENSMUSG00000024742.16	ENSMUST00000156291.2	chr19	1	-	SNP	Missense	E_1	10178340.0	10178340.0	C	A	ENSMUST00000156291.2:c.103G>T	A35S	10178340.0	10178340.0	C	A	ENSMUST00000156291.2:c.103G>T	A35S	COSMIC-H1623319	COSMIC-H1623319-M01-V01	COSMIC	27901385.0	False	False	False	False	False	110
FEN1	ENSG00000168496.3	ENST00000305885.2	chr11	1	+	True	61563611	61563611	G	A	ENST00000305885.2:c.778G>A	V260M	Missense	E_1	SNP	True	0	Class 0: This mutation can be originally modeled.	47aa	5aa	Fen1	ENSMUSG00000024742.16	ENSMUST00000156291.2	chr19	1	-	SNP	Missense	E_1	10177665.0	10177665.0	C	T	ENSMUST00000156291.2:c.778G>A	V260M	10177665.0	10177665.0	C	T	ENSMUST00000156291.2:c.778G>A	V260M	COSMIC-H1623321	COSMIC-H1623321-M01-V01	COSMIC	27901392.0	False	False	False	False	False	52
FEN1	ENSG00000168496.3	ENST00000305885.2	chr11	1	+	True	61563202	61563202	G	T	ENST00000305885.2:c.369G>T	V123delinsV	Silent	E_1	SNP	True	0	Class 0: This mutation can be originally modeled.	0aa	43aa	Fen1	ENSMUSG00000024742.16	ENSMUST00000156291.2	chr19	1	-	SNP	Silent	E_1	10178074.0	10178074.0	C	A	ENSMUST00000156291.2:c.369G>T	V123delinsV	10178074.0	10178074.0	C	A	ENSMUST00000156291.2:c.369G>T	V123delinsV	COSMIC-H1623323	COSMIC-H1623323-M01-V01	COSMIC	27901398.0	False	False	False	False	False	43
FEN1	ENSG00000168496.3	ENST00000305885.2	chr11	1	+	True	61563369	61563369	A	G	ENST00000305885.2:c.536A>G	D179G	Missense	E_1	SNP	True	0	Class 0: This mutation can be originally modeled.	11aa	32aa	Fen1	ENSMUSG00000024742.16	ENSMUST00000156291.2	chr19	1	-	SNP	Missense	E_1	10177907.0	10177907.0	T	C	ENSMUST00000156291.2:c.536A>G	D179G	10177907.0	10177907.0	T	C	ENSMUST00000156291.2:c.536A>G	D179G	COSMIC-H1623326	COSMIC-H1623326-M01-V01	COSMIC	27901514.0	False	False	False	False	False	43
FEN1	ENSG00000168496.3	ENST00000305885.2	chr11	1	+	True	61563796	61563796	C	G	ENST00000305885.2:c.963C>G	I321M	Missense	E_1	SNP	True	0	Class 0: This mutation can be originally modeled.	13aa	41aa	Fen1	ENSMUSG00000024742.16	ENSMUST00000156291.2	chr19	1	-	SNP	Missense	E_1	10177480.0	10177480.0	A	C	ENSMUST00000156291.2:c.963T>G	I321M	10177480.0	10177480.0	A	C	ENSMUST00000156291.2:c.963T>G	I321M	COSMIC-H1623563	COSMIC-H1623563-M01-V01	COSMIC	27902576.0	False	False	False	False	False	54
FEN1	ENSG00000168496.3	ENST00000305885.2	chr11	1	+	True	61563137	61563137	G	T	ENST00000305885.2:c.304G>T	E102*	Nonsense	E_1	SNP	True	0	Class 0: This mutation can be originally modeled.	97aa	13aa	Fen1	ENSMUSG00000024742.16	ENSMUST00000156291.2	chr19	1	-	SNP	Nonsense	E_1	10178139.0	10178139.0	C	A	ENSMUST00000156291.2:c.304G>T	E102*	10178139.0	10178139.0	C	A	ENSMUST00000156291.2:c.304G>T	E102*	COSMIC-H1623564	COSMIC-H1623564-M01-V01	COSMIC	27902583.0	False	False	False	False	False	110
FEN1	ENSG00000168496.3	ENST00000305885.2	chr11	1	+	True	61563897	61563897	G	T	ENST00000305885.2:c.1064G>T	R355L	Missense	E_1	SNP	True	0	Class 0: This mutation can be originally modeled.	47aa	7aa	Fen1	ENSMUSG00000024742.16	ENSMUST00000156291.2	chr19	1	-	SNP	Missense	E_1	10177379.0	10177379.0	C	A	ENSMUST00000156291.2:c.1064G>T	R355L	10177379.0	10177379.0	C	A	ENSMUST00000156291.2:c.1064G>T	R355L	COSMIC-H1623566	COSMIC-H1623566-M01-V01	COSMIC	27902599.0	False	False	False	False	False	54
FEN1	ENSG00000168496.3	ENST00000305885.2	chr11	1	+	True	61563912	61563912	C	T	ENST00000305885.2:c.1079C>T	P360L	Missense	E_1	SNP	True	0	Class 0: This mutation can be originally modeled.	52aa	2aa	Fen1	ENSMUSG00000024742.16	ENSMUST00000156291.2	chr19	1	-	SNP	Missense	E_1	10177364.0	10177364.0	G	A	ENSMUST00000156291.2:c.1079C>T	P360L	10177364.0	10177364.0	G	A	ENSMUST00000156291.2:c.1079C>T	P360L	COSMIC-H1623567	COSMIC-H1623567-M01-V01	COSMIC	27902704.0	False	False	False	False	False	54
FEN1	ENSG00000168496.3	ENST00000305885.2	chr11	1	+	True	61563388	61563388	C	A	ENST00000305885.2:c.555C>A	F185L	Missense	E_1	SNP	True	0	Class 0: This mutation can be originally modeled.	17aa	26aa	Fen1	ENSMUSG00000024742.16	ENSMUST00000156291.2	chr19	1	-	SNP	Missense	E_1	10177888.0	10177888.0	A	T	ENSMUST00000156291.2:c.555T>A	F185L	10177888.0	10177888.0	A	T	ENSMUST00000156291.2:c.555T>A	F185L	COSMIC-H1623570	COSMIC-H1623570-M01-V01	COSMIC	27902722.0	False	False	False	False	False	43
FEN1	ENSG00000168496.3	ENST00000305885.2	chr11	1	+	True	61563440	61563440	C	T	ENST00000305885.2:c.607C>T	P203S	Missense	E_1	SNP	True	0	Class 0: This mutation can be originally modeled.	35aa	8aa	Fen1	ENSMUSG00000024742.16	ENSMUST00000156291.2	chr19	1	-	SNP	Missense	E_1	10177836.0	10177836.0	G	A	ENSMUST00000156291.2:c.607C>T	P203S	10177836.0	10177836.0	G	A	ENSMUST00000156291.2:c.607C>T	P203S	COSMIC-H1623573	COSMIC-H1623573-M01-V01	COSMIC	27902737.0	False	False	False	False	False	43
FEN1	ENSG00000168496.3	ENST00000305885.2	chr11	1	+	True	61563798	61563798	G	A	ENST00000305885.2:c.965G>A	R322H	Missense	E_1	SNP	True	0	Class 0: This mutation can be originally modeled.	14aa	40aa	Fen1	ENSMUSG00000024742.16	ENSMUST00000156291.2	chr19	1	-	SNP	Missense	E_1	10177478.0	10177478.0	C	T	ENSMUST00000156291.2:c.965G>A	R322H	10177478.0	10177478.0	C	T	ENSMUST00000156291.2:c.965G>A	R322H	COSMIC-H1623575	COSMIC-H1623575-M01-V01	COSMIC	27902748.0	False	False	False	False	False	54
FEN1	ENSG00000168496.3	ENST00000305885.2	chr11	1	+	True	61563476	61563476	G	A	ENST00000305885.2:c.643G>A	E215K	Missense	E_1	SNP	True	0	Class 0: This mutation can be originally modeled.	2aa	50aa	Fen1	ENSMUSG00000024742.16	ENSMUST00000156291.2	chr19	1	-	SNP	Missense	E_1	10177800.0	10177800.0	C	T	ENSMUST00000156291.2:c.643G>A	E215K	10177800.0	10177800.0	C	T	ENSMUST00000156291.2:c.643G>A	E215K	COSMIC-H1623576	COSMIC-H1623576-M01-V01	COSMIC	27902756.0	False	False	False	False	False	52
FEN1	ENSG00000168496.3	ENST00000305885.2	chr11	1	+	True	61563319	61563319	C	T	ENST00000305885.2:c.486C>T	S162delinsS	Silent	E_1	SNP	True	0	Class 0: This mutation can be originally modeled.	39aa	4aa	Fen1	ENSMUSG00000024742.16	ENSMUST00000156291.2	chr19	1	-	SNP	Silent	E_1	10177957.0	10177957.0	G	A	ENSMUST00000156291.2:c.486C>T	S162delinsS	10177957.0	10177957.0	G	A	ENSMUST00000156291.2:c.486C>T	S162delinsS	COSMIC-H1623580	COSMIC-H1623580-M01-V01	COSMIC	27902781.0	False	False	False	False	False	43
FEN1	ENSG00000168496.3	ENST00000305885.2	chr11	1	+	True	61563624	61563624	A	G	ENST00000305885.2:c.791A>G	D264G	Missense	E_1	SNP	True	0	Class 0: This mutation can be originally modeled.	51aa	1aa	Fen1	ENSMUSG00000024742.16	ENSMUST00000156291.2	chr19	1	-	SNP	Missense	E_1	10177652.0	10177652.0	T	C	ENSMUST00000156291.2:c.791A>G	D264G	10177652.0	10177652.0	T	C	ENSMUST00000156291.2:c.791A>G	D264G	COSMIC-H1623582	COSMIC-H1623582-M01-V01	COSMIC	27902791.0	False	False	False	False	False	52
FEN1	ENSG00000168496.3	ENST00000305885.2	chr11	1	+	True	61563172	61563172	G	A	ENST00000305885.2:c.339G>A	Q113delinsQ	Silent	E_1	SNP	True	0	Class 0: This mutation can be originally modeled.	108aa	2aa	Fen1	ENSMUSG00000024742.16	ENSMUST00000156291.2	chr19	1	-	SNP	Silent	E_1	10178104.0	10178104.0	C	T	ENSMUST00000156291.2:c.339G>A	Q113delinsQ	10178104.0	10178104.0	C	T	ENSMUST00000156291.2:c.339G>A	Q113delinsQ	COSMIC-H1623583	COSMIC-H1623583-M01-V01	COSMIC	27902796.0	False	False	False	False	False	110
FEN1	ENSG00000168496.3	ENST00000305885.2	chr11	1	+	True	61563030	61563030	G	A	ENST00000305885.2:c.197G>A	G66D	Missense	E_1	SNP	True	0	Class 0: This mutation can be originally modeled.	61aa	49aa	Fen1	ENSMUSG00000024742.16	ENSMUST00000156291.2	chr19	1	-	SNP	Missense	E_1	10178246.0	10178246.0	C	T	ENSMUST00000156291.2:c.197G>A	G66D	10178246.0	10178246.0	C	T	ENSMUST00000156291.2:c.197G>A	G66D	COSMIC-H1623584	COSMIC-H1623584-M01-V01	COSMIC	27902805.0	False	False	False	False	False	110
FEN1	ENSG00000168496.3	ENST00000305885.2	chr11	1	+	True	61563474	61563474	A	C	ENST00000305885.2:c.641A>C	Q214P	Missense	E_1	SNP	True	0	Class 0: This mutation can be originally modeled.	1aa	51aa	Fen1	ENSMUSG00000024742.16	ENSMUST00000156291.2	chr19	1	-	SNP	Missense	E_1	10177802.0	10177802.0	T	G	ENSMUST00000156291.2:c.641A>C	Q214P	10177802.0	10177802.0	T	G	ENSMUST00000156291.2:c.641A>C	Q214P	COSMIC-H1623588	COSMIC-H1623588-M01-V01	COSMIC	27902823.0	False	False	False	False	False	52
FEN1	ENSG00000168496.3	ENST00000305885.2	chr11	1	+	True	61563601	61563601	C	T	ENST00000305885.2:c.768C>T	I256delinsI	Silent	E_1	SNP	True	0	Class 0: This mutation can be originally modeled.	43aa	9aa	Fen1	ENSMUSG00000024742.16	ENSMUST00000156291.2	chr19	1	-	SNP	Silent	E_1	10177675.0	10177675.0	G	A	ENSMUST00000156291.2:c.768C>T	I256delinsI	10177675.0	10177675.0	G	A	ENSMUST00000156291.2:c.768C>T	I256delinsI	COSMIC-H1623589	COSMIC-H1623589-M01-V01	COSMIC	27902827.0	False	False	False	False	False	52
FEN1	ENSG00000168496.3	ENST00000305885.2	chr11	1	+	True	61563160	61563160	G	A	ENST00000305885.2:c.327G>A	K109delinsK	Silent	E_1	SNP	True	0	Class 0: This mutation can be originally modeled.	104aa	6aa	Fen1	ENSMUSG00000024742.16	ENSMUST00000156291.2	chr19	1	-	SNP	Silent	E_1	10178116.0	10178116.0	C	T	ENSMUST00000156291.2:c.327G>A	K109delinsK	10178116.0	10178116.0	C	T	ENSMUST00000156291.2:c.327G>A	K109delinsK	COSMIC-H1623594	COSMIC-H1623594-M01-V01	COSMIC	27902856.0	False	False	False	False	False	110
FEN1	ENSG00000168496.3	ENST00000305885.2	chr11	1	+	True	61563051	61563051	G	A	ENST00000305885.2:c.218G>A	R73H	Missense	E_1	SNP	True	0	Class 0: This mutation can be originally modeled.	68aa	42aa	Fen1	ENSMUSG00000024742.16	ENSMUST00000156291.2	chr19	1	-	SNP	Missense	E_1	10178225.0	10178225.0	C	T	ENSMUST00000156291.2:c.218G>A	R73H	10178225.0	10178225.0	C	T	ENSMUST00000156291.2:c.218G>A	R73H	COSMIC-H1623595	COSMIC-H1623595-M01-V01	COSMIC	27902861.0	False	False	False	False	False	110
FEN1	ENSG00000168496.3	ENST00000305885.2	chr11	1	+	True	61563176	61563176	C	G	ENST00000305885.2:c.343C>G	Q115E	Missense	E_1	SNP	True	0	Class 0: This mutation can be originally modeled.	110aa	0aa	Fen1	ENSMUSG00000024742.16	ENSMUST00000156291.2	chr19	1	-	SNP	Missense	E_1	10178100.0	10178100.0	G	C	ENSMUST00000156291.2:c.343C>G	Q115E	10178100.0	10178100.0	G	C	ENSMUST00000156291.2:c.343C>G	Q115E	COSMIC-H1623597	COSMIC-H1623597-M01-V01	COSMIC	27902877.0	False	False	False	False	False	110
FEN1	ENSG00000168496.3	ENST00000305885.2	chr11	1	+	True	61563873	61563873	C	T	ENST00000305885.2:c.1040C>T	T347I	Missense	E_1	SNP	True	0	Class 0: This mutation can be originally modeled.	39aa	15aa	Fen1	ENSMUSG00000024742.16	ENSMUST00000156291.2	chr19	1	-	SNP	Missense	E_1	10177403.0	10177403.0	G	A	ENSMUST00000156291.2:c.1040C>T	T347I	10177403.0	10177403.0	G	A	ENSMUST00000156291.2:c.1040C>T	T347I	COSMIC-H1623598	COSMIC-H1623598-M01-V01	COSMIC	27902887.0	False	False	False	False	False	54
FEN1	ENSG00000168496.3	ENST00000305885.2	chr11	1	+	True	61563165	61563165	T	C	ENST00000305885.2:c.332T>C	L111P	Missense	E_1	SNP	True	0	Class 0: This mutation can be originally modeled.	106aa	4aa	Fen1	ENSMUSG00000024742.16	ENSMUST00000156291.2	chr19	1	-	SNP	Missense	E_1	10178111.0	10178111.0	A	G	ENSMUST00000156291.2:c.332T>C	L111P	10178111.0	10178111.0	A	G	ENSMUST00000156291.2:c.332T>C	L111P	COSMIC-H1623719	COSMIC-H1623719-M01-V01	COSMIC	27902890.0	False	False	False	False	False	110
FEN1	ENSG00000168496.3	ENST00000305885.2	chr11	1	+	True	61563605	61563605	G	A	ENST00000305885.2:c.772G>A	E258K	Missense	E_1	SNP	True	0	Class 0: This mutation can be originally modeled.	45aa	7aa	Fen1	ENSMUSG00000024742.16	ENSMUST00000156291.2	chr19	1	-	SNP	Missense	E_1	10177671.0	10177671.0	C	T	ENSMUST00000156291.2:c.772G>A	E258K	10177671.0	10177671.0	C	T	ENSMUST00000156291.2:c.772G>A	E258K	COSMIC-H1623720	COSMIC-H1623720-M01-V01	COSMIC	27902895.0	False	False	False	False	False	52
FEN1	ENSG00000168496.3	ENST00000305885.2	chr11	1	+	True	61562893	61562893	G	T	ENST00000305885.2:c.60G>T	E20D	Missense	E_1	SNP	True	0	Class 0: This mutation can be originally modeled.	15aa	95aa	Fen1	ENSMUSG00000024742.16	ENSMUST00000156291.2	chr19	1	-	SNP	Missense	E_1	10178383.0	10178383.0	C	A	ENSMUST00000156291.2:c.60G>T	E20D	10178383.0	10178383.0	C	A	ENSMUST00000156291.2:c.60G>T	E20D	COSMIC-H1623721	COSMIC-H1623721-M01-V01	COSMIC	27903005.0	False	False	False	False	False	110
FEN1	ENSG00000168496.3	ENST00000305885.2	chr11	1	+	True	61562982	61562982	G	T	ENST00000305885.2:c.149G>T	G50V	Missense	E_1	SNP	True	0	Class 0: This mutation can be originally modeled.	45aa	65aa	Fen1	ENSMUSG00000024742.16	ENSMUST00000156291.2	chr19	1	-	SNP	Missense	E_1	10178294.0	10178294.0	C	A	ENSMUST00000156291.2:c.149G>T	G50V	10178294.0	10178294.0	C	A	ENSMUST00000156291.2:c.149G>T	G50V	COSMIC-H1623723	COSMIC-H1623723-M01-V01	COSMIC	27903009.0	False	False	False	False	False	110
FEN1	ENSG00000168496.3	ENST00000305885.2	chr11	1	+	True	61563144	61563144	G	A	ENST00000305885.2:c.311G>A	R104Q	Missense	E_1	SNP	True	1	Class 1: This mutation can be alternatively modeled.	99aa	11aa	Fen1	ENSMUSG00000024742.16	ENSMUST00000156291.2	chr19	1	-	DNP	Missense	E_1	10178132.0	10178132.0	C	T	ENSMUST00000156291.2:c.311G>A	R104H	10178131.0	10178132.0	GC	CT	ENSMUST00000156291.2:c.311_312GC>AG	R104Q	CLINVAR-H1300112	CLINVAR-H1300112-M01-V01	CLINVAR	981884.0	False	False	False	False	False	110
FEN1	ENSG00000168496.3	ENST00000305885.2	chr11	1	+	True	61563144	61563144	G	A	ENST00000305885.2:c.311G>A	R104Q	Missense	E_1	SNP	True	1	Class 1: This mutation can be alternatively modeled.	99aa	11aa	Fen1	ENSMUSG00000024742.16	ENSMUST00000156291.2	chr19	1	-	DNP	Missense	E_1	10178132.0	10178132.0	C	T	ENSMUST00000156291.2:c.311G>A	R104H	10178131.0	10178132.0	GC	TT	ENSMUST00000156291.2:c.311_312GC>AA	R104Q	CLINVAR-H1300112	CLINVAR-H1300112-M01-V02	CLINVAR	981884.0	False	False	False	False	False	110
FEN1	ENSG00000168496.3	ENST00000305885.2	chr11	1	+	True	61563465	61563465	G	A	ENST00000305885.2:c.632G>A	R211Q	Missense	E_1	SNP	True	1	Class 1: This mutation can be alternatively modeled.	43aa	0aa	Fen1	ENSMUSG00000024742.16	ENSMUST00000156291.2	chr19	1	-	DNP	Missense	E_1	10177811.0	10177811.0	C	T	ENSMUST00000156291.2:c.632G>A	R211H	10177810.0	10177811.0	GC	CT	ENSMUST00000156291.2:c.632_633GC>AG	R211Q	COSMIC-H1622026	COSMIC-H1622026-M01-V01	COSMIC	27902401.0	False	False	False	False	False	43
FEN1	ENSG00000168496.3	ENST00000305885.2	chr11	1	+	True	61563465	61563465	G	A	ENST00000305885.2:c.632G>A	R211Q	Missense	E_1	SNP	True	1	Class 1: This mutation can be alternatively modeled.	43aa	0aa	Fen1	ENSMUSG00000024742.16	ENSMUST00000156291.2	chr19	1	-	DNP	Missense	E_1	10177811.0	10177811.0	C	T	ENSMUST00000156291.2:c.632G>A	R211H	10177810.0	10177811.0	GC	TT	ENSMUST00000156291.2:c.632_633GC>AA	R211Q	COSMIC-H1622026	COSMIC-H1622026-M01-V02	COSMIC	27902401.0	False	False	False	False	False	43
FEN1	ENSG00000168496.3	ENST00000305885.2	chr11	1	+	True	61562888	61562888	C	T	ENST00000305885.2:c.55C>T	R19W	Missense	E_1	SNP	True	1	Class 1: This mutation can be alternatively modeled.	14aa	96aa	Fen1	ENSMUSG00000024742.16	ENSMUST00000156291.2	chr19	1	-	TNP	Missense	E_1	10178388.0	10178388.0	G	A	ENSMUST00000156291.2:c.55C>T	R19C	10178386.0	10178388.0	ACG	CCA	ENSMUST00000156291.2:c.55_57CGT>TGG	R19W	COSMIC-H1622441	COSMIC-H1622441-M01-V01	COSMIC	27901547.0	False	False	False	False	False	110
FEN1	ENSG00000168496.3	ENST00000305885.2	chr11	1	+	True	61563549	61563549	G	A	ENST00000305885.2:c.716G>A	R239Q	Missense	E_1	SNP	True	1	Class 1: This mutation can be alternatively modeled.	26aa	26aa	Fen1	ENSMUSG00000024742.16	ENSMUST00000156291.2	chr19	1	-	DNP	Missense	E_1	10177727.0	10177727.0	C	T	ENSMUST00000156291.2:c.716G>A	R239H	10177726.0	10177727.0	AC	TT	ENSMUST00000156291.2:c.716_717GT>AA	R239Q	COSMIC-H1622460	COSMIC-H1622460-M01-V01	COSMIC	27901741.0	False	False	False	False	False	52
FEN1	ENSG00000168496.3	ENST00000305885.2	chr11	1	+	True	61563549	61563549	G	A	ENST00000305885.2:c.716G>A	R239Q	Missense	E_1	SNP	True	1	Class 1: This mutation can be alternatively modeled.	26aa	26aa	Fen1	ENSMUSG00000024742.16	ENSMUST00000156291.2	chr19	1	-	DNP	Missense	E_1	10177727.0	10177727.0	C	T	ENSMUST00000156291.2:c.716G>A	R239H	10177726.0	10177727.0	AC	CT	ENSMUST00000156291.2:c.716_717GT>AG	R239Q	COSMIC-H1622460	COSMIC-H1622460-M01-V02	COSMIC	27901741.0	False	False	False	False	False	52
FEN1	ENSG00000168496.3	ENST00000305885.2	chr11	1	+	True	61563464	61563464	C	T	ENST00000305885.2:c.631C>T	R211W	Missense	E_1	SNP	True	1	Class 1: This mutation can be alternatively modeled.	43aa	0aa	Fen1	ENSMUSG00000024742.16	ENSMUST00000156291.2	chr19	1	-	TNP	Missense	E_1	10177812.0	10177812.0	G	A	ENSMUST00000156291.2:c.631C>T	R211C	10177810.0	10177812.0	GCG	CCA	ENSMUST00000156291.2:c.631_633CGC>TGG	R211W	COSMIC-H1622477	COSMIC-H1622477-M01-V01	COSMIC	27901930.0	False	False	False	False	False	43
FEN1	ENSG00000168496.3	ENST00000305885.2	chr11	1	+	True	61563617	61563617	C	T	ENST00000305885.2:c.784C>T	R262*	Nonsense	E_1	SNP	True	1	Class 1: This mutation can be alternatively modeled.	49aa	3aa	Fen1	ENSMUSG00000024742.16	ENSMUST00000156291.2	chr19	1	-	TNP	Nonsense	E_1	10177659.0	10177659.0	G	A	ENSMUST00000156291.2:c.784C>T	R262W	10177657.0	10177659.0	CCG	TTA	ENSMUST00000156291.2:c.784_786CGG>TAA	R262*	COSMIC-H1622480	COSMIC-H1622480-M01-V01	COSMIC	27901944.0	False	False	False	False	False	52
FEN1	ENSG00000168496.3	ENST00000305885.2	chr11	1	+	True	61563617	61563617	C	T	ENST00000305885.2:c.784C>T	R262*	Nonsense	E_1	SNP	True	1	Class 1: This mutation can be alternatively modeled.	49aa	3aa	Fen1	ENSMUSG00000024742.16	ENSMUST00000156291.2	chr19	1	-	TNP	Nonsense	E_1	10177659.0	10177659.0	G	A	ENSMUST00000156291.2:c.784C>T	R262W	10177657.0	10177659.0	CCG	TCA	ENSMUST00000156291.2:c.784_786CGG>TGA	R262*	COSMIC-H1622480	COSMIC-H1622480-M01-V02	COSMIC	27901944.0	False	False	False	False	False	52
FEN1	ENSG00000168496.3	ENST00000305885.2	chr11	1	+	True	61563617	61563617	C	T	ENST00000305885.2:c.784C>T	R262*	Nonsense	E_1	SNP	True	1	Class 1: This mutation can be alternatively modeled.	49aa	3aa	Fen1	ENSMUSG00000024742.16	ENSMUST00000156291.2	chr19	1	-	DNP	Nonsense	E_1	10177659.0	10177659.0	G	A	ENSMUST00000156291.2:c.784C>T	R262W	10177658.0	10177659.0	CG	TA	ENSMUST00000156291.2:c.784_785CG>TA	R262*	COSMIC-H1622480	COSMIC-H1622480-M01-V03	COSMIC	27901944.0	False	False	False	False	False	52
FEN1	ENSG00000168496.3	ENST00000305885.2	chr11	1	+	True	61563141	61563141	G	A	ENST00000305885.2:c.308G>A	R103Q	Missense	E_1	SNP	True	1	Class 1: This mutation can be alternatively modeled.	98aa	12aa	Fen1	ENSMUSG00000024742.16	ENSMUST00000156291.2	chr19	1	-	TNP	Missense	E_1	10178135.0	10178135.0	C	T	ENSMUST00000156291.2:c.308G>A	R103K	10178134.0	10178136.0	CCT	TTG	ENSMUST00000156291.2:c.307_309AGG>CAA	R103Q	COSMIC-H1622643	COSMIC-H1622643-M01-V01	COSMIC	27902047.0	False	False	False	False	False	110
FEN1	ENSG00000168496.3	ENST00000305885.2	chr11	1	+	True	61563141	61563141	G	A	ENST00000305885.2:c.308G>A	R103Q	Missense	E_1	SNP	True	1	Class 1: This mutation can be alternatively modeled.	98aa	12aa	Fen1	ENSMUSG00000024742.16	ENSMUST00000156291.2	chr19	1	-	DNP	Missense	E_1	10178135.0	10178135.0	C	T	ENSMUST00000156291.2:c.308G>A	R103K	10178135.0	10178136.0	CT	TG	ENSMUST00000156291.2:c.307_308AG>CA	R103Q	COSMIC-H1622643	COSMIC-H1622643-M01-V02	COSMIC	27902047.0	False	False	False	False	False	110
FEN1	ENSG00000168496.3	ENST00000305885.2	chr11	1	+	True	61563144	61563144	G	A	ENST00000305885.2:c.311G>A	R104Q	Missense	E_1	SNP	True	1	Class 1: This mutation can be alternatively modeled.	99aa	11aa	Fen1	ENSMUSG00000024742.16	ENSMUST00000156291.2	chr19	1	-	DNP	Missense	E_1	10178132.0	10178132.0	C	T	ENSMUST00000156291.2:c.311G>A	R104H	10178131.0	10178132.0	GC	CT	ENSMUST00000156291.2:c.311_312GC>AG	R104Q	COSMIC-H1623574	COSMIC-H1623574-M01-V01	COSMIC	27902740.0	False	False	False	False	False	110
FEN1	ENSG00000168496.3	ENST00000305885.2	chr11	1	+	True	61563144	61563144	G	A	ENST00000305885.2:c.311G>A	R104Q	Missense	E_1	SNP	True	1	Class 1: This mutation can be alternatively modeled.	99aa	11aa	Fen1	ENSMUSG00000024742.16	ENSMUST00000156291.2	chr19	1	-	DNP	Missense	E_1	10178132.0	10178132.0	C	T	ENSMUST00000156291.2:c.311G>A	R104H	10178131.0	10178132.0	GC	TT	ENSMUST00000156291.2:c.311_312GC>AA	R104Q	COSMIC-H1623574	COSMIC-H1623574-M01-V02	COSMIC	27902740.0	False	False	False	False	False	110
FEN1	ENSG00000168496.3	ENST00000305885.2	chr11	1	+	True	61563141	61563141	G	T	ENST00000305885.2:c.308G>T	R103L	Missense	E_1	SNP	True	1	Class 1: This mutation can be alternatively modeled.	98aa	12aa	Fen1	ENSMUSG00000024742.16	ENSMUST00000156291.2	chr19	1	-	TNP	Missense	E_1	10178135.0	10178135.0	C	A	ENSMUST00000156291.2:c.308G>T	R103M	10178134.0	10178136.0	CCT	TAA	ENSMUST00000156291.2:c.307_309AGG>TTA	R103L	COSMIC-H1623578	COSMIC-H1623578-M01-V01	COSMIC	27902764.0	False	False	False	False	False	110
FEN1	ENSG00000168496.3	ENST00000305885.2	chr11	1	+	True	61563141	61563141	G	T	ENST00000305885.2:c.308G>T	R103L	Missense	E_1	SNP	True	1	Class 1: This mutation can be alternatively modeled.	98aa	12aa	Fen1	ENSMUSG00000024742.16	ENSMUST00000156291.2	chr19	1	-	TNP	Missense	E_1	10178135.0	10178135.0	C	A	ENSMUST00000156291.2:c.308G>T	R103M	10178134.0	10178136.0	CCT	AAG	ENSMUST00000156291.2:c.307_309AGG>CTT	R103L	COSMIC-H1623578	COSMIC-H1623578-M01-V02	COSMIC	27902764.0	False	False	False	False	False	110
FEN1	ENSG00000168496.3	ENST00000305885.2	chr11	1	+	True	61563141	61563141	G	T	ENST00000305885.2:c.308G>T	R103L	Missense	E_1	SNP	True	1	Class 1: This mutation can be alternatively modeled.	98aa	12aa	Fen1	ENSMUSG00000024742.16	ENSMUST00000156291.2	chr19	1	-	TNP	Missense	E_1	10178135.0	10178135.0	C	A	ENSMUST00000156291.2:c.308G>T	R103M	10178134.0	10178136.0	CCT	GAG	ENSMUST00000156291.2:c.307_309AGG>CTC	R103L	COSMIC-H1623578	COSMIC-H1623578-M01-V03	COSMIC	27902764.0	False	False	False	False	False	110
FEN1	ENSG00000168496.3	ENST00000305885.2	chr11	1	+	True	61563141	61563141	G	T	ENST00000305885.2:c.308G>T	R103L	Missense	E_1	SNP	True	1	Class 1: This mutation can be alternatively modeled.	98aa	12aa	Fen1	ENSMUSG00000024742.16	ENSMUST00000156291.2	chr19	1	-	DNP	Missense	E_1	10178135.0	10178135.0	C	A	ENSMUST00000156291.2:c.308G>T	R103M	10178135.0	10178136.0	CT	AG	ENSMUST00000156291.2:c.307_308AG>CT	R103L	COSMIC-H1623578	COSMIC-H1623578-M01-V04	COSMIC	27902764.0	False	False	False	False	False	110
FEN1	ENSG00000168496.3	ENST00000305885.2	chr11	1	+	True	61563141	61563141	G	T	ENST00000305885.2:c.308G>T	R103L	Missense	E_1	SNP	True	1	Class 1: This mutation can be alternatively modeled.	98aa	12aa	Fen1	ENSMUSG00000024742.16	ENSMUST00000156291.2	chr19	1	-	DNP	Missense	E_1	10178135.0	10178135.0	C	A	ENSMUST00000156291.2:c.308G>T	R103M	10178135.0	10178136.0	CT	AA	ENSMUST00000156291.2:c.307_308AG>TT	R103L	COSMIC-H1623578	COSMIC-H1623578-M01-V05	COSMIC	27902764.0	False	False	False	False	False	110
FEN1	ENSG00000168496.3	ENST00000305885.2	chr11	1	+	True	61563621	61563621	T	A	ENST00000305885.2:c.788T>A	L263H	Missense	E_1	SNP	True	1	Class 1: This mutation can be alternatively modeled.	50aa	2aa	Fen1	ENSMUSG00000024742.16	ENSMUST00000156291.2	chr19	1	-	DNP	Missense	E_1	10177655.0	10177655.0	A	T	ENSMUST00000156291.2:c.788T>A	L263Q	10177654.0	10177655.0	CA	AT	ENSMUST00000156291.2:c.788_789TG>AT	L263H	COSMIC-H1623585	COSMIC-H1623585-M01-V01	COSMIC	27902812.0	False	False	False	False	False	52
FEN1	ENSG00000168496.3	ENST00000305885.2	chr11	1	+	True	61563621	61563621	T	A	ENST00000305885.2:c.788T>A	L263H	Missense	E_1	SNP	True	1	Class 1: This mutation can be alternatively modeled.	50aa	2aa	Fen1	ENSMUSG00000024742.16	ENSMUST00000156291.2	chr19	1	-	DNP	Missense	E_1	10177655.0	10177655.0	A	T	ENSMUST00000156291.2:c.788T>A	L263Q	10177654.0	10177655.0	CA	GT	ENSMUST00000156291.2:c.788_789TG>AC	L263H	COSMIC-H1623585	COSMIC-H1623585-M01-V02	COSMIC	27902812.0	False	False	False	False	False	52
FEN1	ENSG00000168496.3	ENST00000305885.2	chr11	1	+	True	61564299	61564299	G	T	ENST00000305885.2:c.323G>T		Non_Coding,3		SNP	True	2	Class 2: This mutation can be modeled, but the effect may not be consistent.	4nt	0nt	Fen1	ENSMUSG00000024742.16	ENSMUST00000156291.2	chr19	1	-	SNP	3'		10177003.0	10177003.0	C	A	ENSMUST00000156291.2:c.297G>T		10177003.0	10177003.0	C	A	ENSMUST00000156291.2:c.297G>T		COSMIC-H1622011	COSMIC-H1622011-M01-V01	COSMIC	27902212.0	False	False	False	False	False	4
FEN1	ENSG00000168496.3	ENST00000305885.2	chr11	1	+	True	61564297	61564297	G	A	ENST00000305885.2:c.321G>A		Non_Coding,3		SNP	True	2	Class 2: This mutation can be modeled, but the effect may not be consistent.	2nt	2nt	Fen1	ENSMUSG00000024742.16	ENSMUST00000156291.2	chr19	1	-	SNP	3'		10177005.0	10177005.0	C	T	ENSMUST00000156291.2:c.295G>A		10177005.0	10177005.0	C	T	ENSMUST00000156291.2:c.295G>A		COSMIC-H1622027	COSMIC-H1622027-M01-V01	COSMIC	27902407.0	False	False	False	False	False	4
FEN1	ENSG00000168496.3	ENST00000305885.2	chr11	1	+	True	61564306	61564306	G	A	ENST00000305885.2:c.330G>A		Non_Coding,3		SNP	True	2	Class 2: This mutation can be modeled, but the effect may not be consistent.	0nt	1nt	Fen1	ENSMUSG00000024742.16	ENSMUST00000156291.2	chr19	1	-	SNP	3'		10177001.0	10177001.0	C	T	ENSMUST00000156291.2:c.299G>A		10177001.0	10177001.0	C	T	ENSMUST00000156291.2:c.299G>A		COSMIC-H1622442	COSMIC-H1622442-M01-V01	COSMIC	27901551.0	False	False	False	False	False	1
FEN1	ENSG00000168496.3	ENST00000305885.2	chr11	1	+	True	61564324	61564324	C	T	ENST00000305885.2:c.348C>T		Non_Coding,3		SNP	True	2	Class 2: This mutation can be modeled, but the effect may not be consistent.	3nt	1nt	Fen1	ENSMUSG00000024742.16	ENSMUST00000156291.2	chr19	1	-	SNP	3'		10176984.0	10176984.0	G	A	ENSMUST00000156291.2:c.316C>T		10176984.0	10176984.0	G	A	ENSMUST00000156291.2:c.316C>T		COSMIC-H1622443	COSMIC-H1622443-M01-V01	COSMIC	27901558.0	False	False	False	False	False	4
FEN1	ENSG00000168496.3	ENST00000305885.2	chr11	1	+	True	61564657	61564657	G	A	ENST00000305885.2:c.681G>A		Non_Coding,3		SNP	True	2	Class 2: This mutation can be modeled, but the effect may not be consistent.	0nt	1nt	Fen1	ENSMUSG00000024742.16	ENSMUST00000156291.2	chr19	1	-	SNP	3'		10176560.0	10176560.0	C	T	ENSMUST00000156291.2:c.740G>A		10176560.0	10176560.0	C	T	ENSMUST00000156291.2:c.740G>A		COSMIC-H1622457	COSMIC-H1622457-M01-V01	COSMIC	27901724.0	False	False	False	False	False	1
FEN1	ENSG00000168496.3	ENST00000305885.2	chr11	1	+	True	61564343	61564343	G	A	ENST00000305885.2:c.367G>A		Non_Coding,3		SNP	True	2	Class 2: This mutation can be modeled, but the effect may not be consistent.	6nt	0nt	Fen1	ENSMUSG00000024742.16	ENSMUST00000156291.2	chr19	1	-	SNP	3'		10176965.0	10176965.0	C	T	ENSMUST00000156291.2:c.335G>A		10176965.0	10176965.0	C	T	ENSMUST00000156291.2:c.335G>A		COSMIC-H1622479	COSMIC-H1622479-M01-V01	COSMIC	27901939.0	False	False	False	False	False	6
FEN1	ENSG00000168496.3	ENST00000305885.2	chr11	1	+	True	61564454	61564454	G	A	ENST00000305885.2:c.478G>A		Non_Coding,3		SNP	True	2	Class 2: This mutation can be modeled, but the effect may not be consistent.	5nt	1nt	Fen1	ENSMUSG00000024742.16	ENSMUST00000156291.2	chr19	1	-	SNP	3'		10176867.0	10176867.0	C	T	ENSMUST00000156291.2:c.433G>A		10176867.0	10176867.0	C	T	ENSMUST00000156291.2:c.433G>A		COSMIC-H1623322	COSMIC-H1623322-M01-V01	COSMIC	27901396.0	False	False	False	False	False	6
FEN1	ENSG00000168496.3	ENST00000305885.2	chr11	1	+	True	61564409	61564409	A	G	ENST00000305885.2:c.433A>G		Non_Coding,3		SNP	True	2	Class 2: This mutation can be modeled, but the effect may not be consistent.	2nt	0nt	Fen1	ENSMUSG00000024742.16	ENSMUST00000156291.2	chr19	1	-	SNP	3'		10176907.0	10176907.0	T	C	ENSMUST00000156291.2:c.393A>G		10176907.0	10176907.0	T	C	ENSMUST00000156291.2:c.393A>G		COSMIC-H1623324	COSMIC-H1623324-M01-V01	COSMIC	27901502.0	False	False	False	False	False	2
FEN1	ENSG00000168496.3	ENST00000305885.2	chr11	1	+	True	61564059	61564059	C	T	ENST00000305885.2:c.83C>T		Non_Coding,3		SNP	True	2	Class 2: This mutation can be modeled, but the effect may not be consistent.	0nt	0nt	Fen1	ENSMUSG00000024742.16	ENSMUST00000156291.2	chr19	1	-	SNP	3'		10177218.0	10177218.0	G	A	ENSMUST00000156291.2:c.82C>T		10177218.0	10177218.0	G	A	ENSMUST00000156291.2:c.82C>T		COSMIC-H1623568	COSMIC-H1623568-M01-V01	COSMIC	27902711.0	False	False	False	False	False	0
FEN1	ENSG00000168496.3	ENST00000305885.2	chr11	1	+	True	61564696	61564696	A	G	ENST00000305885.2:c.720A>G		Non_Coding,3		SNP	True	2	Class 2: This mutation can be modeled, but the effect may not be consistent.	5nt	4nt	Fen1	ENSMUSG00000024742.16	ENSMUST00000156291.2	chr19	1	-	SNP	3'		10176516.0	10176516.0	T	C	ENSMUST00000156291.2:c.784A>G		10176516.0	10176516.0	T	C	ENSMUST00000156291.2:c.784A>G		COSMIC-H1623591	COSMIC-H1623591-M01-V01	COSMIC	27902837.0	False	False	False	False	False	9
FEN1	ENSG00000168496.3	ENST00000305885.2	chr11	1	+	True	61563334	61563334	G	A	ENST00000305885.2:c.501G>A	V167delinsV	Silent	E_1	SNP	False	4	Class 4: Mutated sequences are not identical.	0aa	0aa	Fen1	ENSMUSG00000024742.16	ENSMUST00000156291.2	chr19	1	-																COSMIC-H1622007		COSMIC	27902087.0	False	False	False	False	False	0
FEN1	ENSG00000168496.3	ENST00000305885.2	chr11	1	+	True	61563190	61563190	C	T	ENST00000305885.2:c.357C>T	A119delinsA	Silent	E_1	SNP	False	4	Class 4: Mutated sequences are not identical.	0aa	0aa	Fen1	ENSMUSG00000024742.16	ENSMUST00000156291.2	chr19	1	-																COSMIC-H1622013		COSMIC	27902219.0	False	False	False	False	False	0
FEN1	ENSG00000168496.3	ENST00000305885.2	chr11	1	+	True	61564523	61564523	G	T	ENST00000305885.2:c.547G>T		Non_Coding,3		SNP	False	4	Class 4: Mutated sequences are not identical.	0aa	0aa	Fen1	ENSMUSG00000024742.16	ENSMUST00000156291.2	chr19	1	-																COSMIC-H1622018		COSMIC	27902251.0	False	False	False	False	False	0
FEN1	ENSG00000168496.3	ENST00000305885.2	chr11	1	+	True	61563671	61563671	C	T	ENST00000305885.2:c.838C>T	H280Y	Missense	E_1	SNP	False	4	Class 4: Mutated sequences are not identical.	0aa	0aa	Fen1	ENSMUSG00000024742.16	ENSMUST00000156291.2	chr19	1	-																COSMIC-H1622448		COSMIC	27901584.0	False	False	False	False	False	0
FEN1	ENSG00000168496.3	ENST00000305885.2	chr11	1	+	True	61563189	61563189	C	T	ENST00000305885.2:c.356C>T	A119V	Missense	E_1	SNP	False	4	Class 4: Mutated sequences are not identical.	0aa	0aa	Fen1	ENSMUSG00000024742.16	ENSMUST00000156291.2	chr19	1	-																COSMIC-H1622449		COSMIC	27901591.0	False	False	False	False	False	0
FEN1	ENSG00000168496.3	ENST00000305885.2	chr11	1	+	True	61563332	61563332	G	A	ENST00000305885.2:c.499G>A	V167M	Missense	E_1	SNP	False	4	Class 4: Mutated sequences are not identical.	0aa	0aa	Fen1	ENSMUSG00000024742.16	ENSMUST00000156291.2	chr19	1	-																COSMIC-H1622459		COSMIC	27901736.0	False	False	False	False	False	0
FEN1	ENSG00000168496.3	ENST00000305885.2	chr11	1	+	True	61564485	61564485	C	T	ENST00000305885.2:c.509C>T		Non_Coding,3		SNP	False	4	Class 4: Mutated sequences are not identical.	0aa	0aa	Fen1	ENSMUSG00000024742.16	ENSMUST00000156291.2	chr19	1	-																COSMIC-H1623572		COSMIC	27902731.0	False	False	False	False	False	0
FER	ENSG00000151422.8	ENST00000281092.4	chr5	18	+	True	108203464	108203465	-	C	ENST00000281092.4:c.482-3_4>C		Non_Coding,I	I_3	INS	True	2	Class 2: This mutation can be modeled, but the effect may not be consistent.	0nt	12nt	Fer	ENSMUSG00000000127.16	ENSMUST00000000129.14	chr17	18	+	INS	Intron	I_3	64228604.0	64228605.0	-	C	ENSMUST00000000129.14:c.482-3_4>C		64228604.0	64228605.0	-	C	ENSMUST00000000129.14:c.482-3_4>C		CLINVAR-H0689902	CLINVAR-H0689902-M01-V01	CLINVAR	719488.0	False	False	False	False	False	12
FER	ENSG00000151422.8	ENST00000281092.4	chr5	18	+	True	108133938	108133938	G	C	ENST00000281092.4:c.55G>C	D19H	Missense	E_1	SNP	True	0	Class 0: This mutation can be originally modeled.	7aa	24aa	Fer	ENSMUSG00000000127.16	ENSMUST00000000129.14	chr17	18	+	SNP	Missense	E_1	64203126.0	64203126.0	G	C	ENSMUST00000000129.14:c.55G>C	D19H	64203126.0	64203126.0	G	C	ENSMUST00000000129.14:c.55G>C	D19H	CLINVAR-H0689897	CLINVAR-H0689897-M01-V01	CLINVAR	2548182.0	False	False	False	False	False	31
FER	ENSG00000151422.8	ENST00000281092.4	chr5	18	+	True	108134072	108134072	T	C	ENST00000281092.4:c.189T>C	Y63delinsY	Silent	E_1	SNP	True	0	Class 0: This mutation can be originally modeled.	1aa	51aa	Fer	ENSMUSG00000000127.16	ENSMUST00000000129.14	chr17	18	+	SNP	Silent	E_1	64203260.0	64203260.0	T	C	ENSMUST00000000129.14:c.189T>C	Y63delinsY	64203260.0	64203260.0	T	C	ENSMUST00000000129.14:c.189T>C	Y63delinsY	CLINVAR-H0689898	CLINVAR-H0689898-M01-V01	CLINVAR	791263.0	False	False	False	False	False	52
FER	ENSG00000151422.8	ENST00000281092.4	chr5	18	+	True	108168520	108168520	A	G	ENST00000281092.4:c.257A>G	K86R	Missense	E_2	SNP	True	0	Class 0: This mutation can be originally modeled.	24aa	28aa	Fer	ENSMUSG00000000127.16	ENSMUST00000000129.14	chr17	18	+	SNP	Missense	E_2	64214325.0	64214325.0	A	G	ENSMUST00000000129.14:c.257A>G	K86R	64214325.0	64214325.0	A	G	ENSMUST00000000129.14:c.257A>G	K86R	CLINVAR-H0689899	CLINVAR-H0689899-M01-V01	CLINVAR	2245794.0	False	False	False	False	False	52
FER	ENSG00000151422.8	ENST00000281092.4	chr5	18	+	True	108168568	108168568	T	C	ENST00000281092.4:c.305T>C	M102T	Missense	E_2	SNP	True	0	Class 0: This mutation can be originally modeled.	40aa	12aa	Fer	ENSMUSG00000000127.16	ENSMUST00000000129.14	chr17	18	+	SNP	Missense	E_2	64214373.0	64214373.0	T	C	ENSMUST00000000129.14:c.305T>C	M102T	64214373.0	64214373.0	T	C	ENSMUST00000000129.14:c.305T>C	M102T	CLINVAR-H0689900	CLINVAR-H0689900-M01-V01	CLINVAR	2610141.0	False	False	False	False	False	52
FER	ENSG00000151422.8	ENST00000281092.4	chr5	18	+	True	108168586	108168586	A	G	ENST00000281092.4:c.323A>G	Q108R	Missense	E_2	SNP	True	0	Class 0: This mutation can be originally modeled.	46aa	6aa	Fer	ENSMUSG00000000127.16	ENSMUST00000000129.14	chr17	18	+	SNP	Missense	E_2	64214391.0	64214391.0	A	G	ENSMUST00000000129.14:c.323A>G	Q108R	64214391.0	64214391.0	A	G	ENSMUST00000000129.14:c.323A>G	Q108R	CLINVAR-H0689901	CLINVAR-H0689901-M01-V01	CLINVAR	2298617.0	False	False	False	False	False	52
FER	ENSG00000151422.8	ENST00000281092.4	chr5	18	+	True	108207073	108207073	A	G	ENST00000281092.4:c.673A>G	I225V	Missense	E_5	SNP	True	0	Class 0: This mutation can be originally modeled.	13aa	2aa	Fer	ENSMUSG00000000127.16	ENSMUST00000000129.14	chr17	18	+	SNP	Missense	E_5	64230364.0	64230364.0	A	G	ENSMUST00000000129.14:c.673A>G	I225V	64230364.0	64230364.0	A	G	ENSMUST00000000129.14:c.673A>G	I225V	CLINVAR-H0689903	CLINVAR-H0689903-M01-V01	CLINVAR	2277079.0	False	False	False	False	False	15
FER	ENSG00000151422.8	ENST00000281092.4	chr5	18	+	True	108207100	108207100	A	C	ENST00000281092.4:c.700A>C	S234R	Missense	E_5	SNP	True	0	Class 0: This mutation can be originally modeled.	5aa	68aa	Fer	ENSMUSG00000000127.16	ENSMUST00000000129.14	chr17	18	+	SNP	Missense	E_5	64230391.0	64230391.0	A	C	ENSMUST00000000129.14:c.700A>C	S234R	64230391.0	64230391.0	A	C	ENSMUST00000000129.14:c.700A>C	S234R	CLINVAR-H0689904	CLINVAR-H0689904-M01-V01	CLINVAR	2326456.0	False	False	False	False	False	73
FER	ENSG00000151422.8	ENST00000281092.4	chr5	18	+	True	108207182	108207182	A	G	ENST00000281092.4:c.782A>G	N261S	Missense	E_5	SNP	True	0	Class 0: This mutation can be originally modeled.	32aa	41aa	Fer	ENSMUSG00000000127.16	ENSMUST00000000129.14	chr17	18	+	SNP	Missense	E_5	64230473.0	64230473.0	A	G	ENSMUST00000000129.14:c.782A>G	N261S	64230473.0	64230473.0	A	G	ENSMUST00000000129.14:c.782A>G	N261S	CLINVAR-H0689905	CLINVAR-H0689905-M01-V01	CLINVAR	2394441.0	False	False	False	False	False	73
FER	ENSG00000151422.8	ENST00000281092.4	chr5	18	+	True	108207804	108207804	G	A	ENST00000281092.4:c.814G>A	A272T	Missense	E_6	SNP	True	0	Class 0: This mutation can be originally modeled.	43aa	30aa	Fer	ENSMUSG00000000127.16	ENSMUST00000000129.14	chr17	18	+	SNP	Missense	E_6	64231064.0	64231064.0	G	A	ENSMUST00000000129.14:c.814G>A	A272T	64231064.0	64231064.0	G	A	ENSMUST00000000129.14:c.814G>A	A272T	CLINVAR-H0689906	CLINVAR-H0689906-M01-V01	CLINVAR	2547514.0	False	False	False	False	False	73
FER	ENSG00000151422.8	ENST00000281092.4	chr5	18	+	True	108207912	108207912	A	G	ENST00000281092.4:c.922A>G	M308V	Missense	E_6	SNP	True	0	Class 0: This mutation can be originally modeled.	4aa	8aa	Fer	ENSMUSG00000000127.16	ENSMUST00000000129.14	chr17	18	+	SNP	Missense	E_6	64231172.0	64231172.0	A	G	ENSMUST00000000129.14:c.922A>G	M308V	64231172.0	64231172.0	A	G	ENSMUST00000000129.14:c.922A>G	M308V	CLINVAR-H0689907	CLINVAR-H0689907-M01-V01	CLINVAR	2464830.0	False	False	False	False	False	12
FER	ENSG00000151422.8	ENST00000281092.4	chr5	18	+	True	108219201	108219201	C	T	ENST00000281092.4:c.1028C>T	T343I	Missense	E_7	SNP	True	0	Class 0: This mutation can be originally modeled.	1aa	11aa	Fer	ENSMUSG00000000127.16	ENSMUST00000000129.14	chr17	18	+	SNP	Missense	E_7	64241389.0	64241389.0	C	T	ENSMUST00000000129.14:c.1028C>T	T343I	64241389.0	64241389.0	C	T	ENSMUST00000000129.14:c.1028C>T	T343I	CLINVAR-H0689908	CLINVAR-H0689908-M01-V01	CLINVAR	2356868.0	False	False	False	False	False	12
FER	ENSG00000151422.8	ENST00000281092.4	chr5	18	+	True	108233362	108233362	T	C	ENST00000281092.4:c.1049T>C	I350T	Missense	E_8	SNP	True	0	Class 0: This mutation can be originally modeled.	8aa	4aa	Fer	ENSMUSG00000000127.16	ENSMUST00000000129.14	chr17	18	+	SNP	Missense	E_8	64248288.0	64248288.0	T	C	ENSMUST00000000129.14:c.1049T>C	I350T	64248288.0	64248288.0	T	C	ENSMUST00000000129.14:c.1049T>C	I350T	CLINVAR-H0689909	CLINVAR-H0689909-M01-V01	CLINVAR	780559.0	False	False	False	False	False	12
FER	ENSG00000151422.8	ENST00000281092.4	chr5	18	+	True	108233535	108233535	T	A	ENST00000281092.4:c.1222T>A	S408T	Missense	E_8	SNP	True	0	Class 0: This mutation can be originally modeled.	25aa	24aa	Fer	ENSMUSG00000000127.16	ENSMUST00000000129.14	chr17	18	+	SNP	Missense	E_8	64248461.0	64248461.0	T	A	ENSMUST00000000129.14:c.1222T>A	S408T	64248461.0	64248461.0	T	A	ENSMUST00000000129.14:c.1222T>A	S408T	CLINVAR-H0689910	CLINVAR-H0689910-M01-V01	CLINVAR	2301544.0	False	False	False	False	False	49
FER	ENSG00000151422.8	ENST00000281092.4	chr5	18	+	True	108281845	108281845	G	T	ENST00000281092.4:c.1251G>T	R417S	Missense	E_9	SNP	True	0	Class 0: This mutation can be originally modeled.	34aa	15aa	Fer	ENSMUSG00000000127.16	ENSMUST00000000129.14	chr17	18	+	SNP	Missense	E_9	64280074.0	64280074.0	G	T	ENSMUST00000000129.14:c.1251G>T	R417S	64280074.0	64280074.0	G	T	ENSMUST00000000129.14:c.1251G>T	R417S	CLINVAR-H0689911	CLINVAR-H0689911-M01-V01	CLINVAR	2547743.0	False	False	False	False	False	49
FER	ENSG00000151422.8	ENST00000281092.4	chr5	18	+	True	108290545	108290545	T	G	ENST00000281092.4:c.1445T>G	V482G	Missense	E_10	SNP	True	0	Class 0: This mutation can be originally modeled.	4aa	26aa	Fer	ENSMUSG00000000127.16	ENSMUST00000000129.14	chr17	18	+	SNP	Missense	E_10	64288593.0	64288593.0	T	G	ENSMUST00000000129.14:c.1448T>G	V483G	64288593.0	64288593.0	T	G	ENSMUST00000000129.14:c.1448T>G	V483G	CLINVAR-H0689912	CLINVAR-H0689912-M01-V01	CLINVAR	2490193.0	False	False	False	False	False	30
FER	ENSG00000151422.8	ENST00000281092.4	chr5	18	+	True	108290629	108290629	T	G	ENST00000281092.4:c.1529T>G	V510G	Missense	E_10	SNP	True	0	Class 0: This mutation can be originally modeled.	0aa	2aa	Fer	ENSMUSG00000000127.16	ENSMUST00000000129.14	chr17	18	+	SNP	Missense	E_10	64288677.0	64288677.0	T	G	ENSMUST00000000129.14:c.1532T>G	V511G	64288677.0	64288677.0	T	G	ENSMUST00000000129.14:c.1532T>G	V511G	CLINVAR-H0689913	CLINVAR-H0689913-M01-V01	CLINVAR	2464496.0	False	False	False	False	False	2
FER	ENSG00000151422.8	ENST00000281092.4	chr5	18	+	True	108294949	108294949	T	C	ENST00000281092.4:c.1557T>C	T519delinsT	Silent	E_11	SNP	True	0	Class 0: This mutation can be originally modeled.	5aa	12aa	Fer	ENSMUSG00000000127.16	ENSMUST00000000129.14	chr17	18	+	SNP	Silent	E_11	64298612.0	64298612.0	C	C	ENSMUST00000000129.14:c.1560C>C	T520delinsT	64298612.0	64298612.0	C	C	ENSMUST00000000129.14:c.1560C>C	T520delinsT	CLINVAR-H0689914	CLINVAR-H0689914-M01-V01	CLINVAR	792007.0	False	False	False	False	False	17
FER	ENSG00000151422.8	ENST00000281092.4	chr5	18	+	True	108294974	108294974	A	C	ENST00000281092.4:c.1582A>C	I528L	Missense	E_11	SNP	True	0	Class 0: This mutation can be originally modeled.	14aa	3aa	Fer	ENSMUSG00000000127.16	ENSMUST00000000129.14	chr17	18	+	SNP	Missense	E_11	64298637.0	64298637.0	A	C	ENSMUST00000000129.14:c.1585A>C	I529L	64298637.0	64298637.0	A	C	ENSMUST00000000129.14:c.1585A>C	I529L	CLINVAR-H0689915	CLINVAR-H0689915-M01-V01	CLINVAR	2495317.0	False	False	False	False	False	17
FER	ENSG00000151422.8	ENST00000281092.4	chr5	18	+	True	108295031	108295031	C	G	ENST00000281092.4:c.1639C>G	L547V	Missense	E_11	SNP	True	0	Class 0: This mutation can be originally modeled.	13aa	9aa	Fer	ENSMUSG00000000127.16	ENSMUST00000000129.14	chr17	18	+	SNP	Missense	E_11	64298694.0	64298694.0	C	G	ENSMUST00000000129.14:c.1642C>G	L548V	64298694.0	64298694.0	C	G	ENSMUST00000000129.14:c.1642C>G	L548V	CLINVAR-H0689917	CLINVAR-H0689917-M01-V01	CLINVAR	2605894.0	False	False	False	False	False	22
FER	ENSG00000151422.8	ENST00000281092.4	chr5	18	+	True	108295033	108295033	G	T	ENST00000281092.4:c.1641G>T	L547delinsL	Silent	E_11	SNP	True	0	Class 0: This mutation can be originally modeled.	13aa	9aa	Fer	ENSMUSG00000000127.16	ENSMUST00000000129.14	chr17	18	+	SNP	Silent	E_11	64298696.0	64298696.0	C	T	ENSMUST00000000129.14:c.1644C>T	L548delinsL	64298696.0	64298696.0	C	T	ENSMUST00000000129.14:c.1644C>T	L548delinsL	CLINVAR-H0689918	CLINVAR-H0689918-M01-V01	CLINVAR	755254.0	False	False	False	False	False	22
FER	ENSG00000151422.8	ENST00000281092.4	chr5	18	+	True	108373150	108373150	G	A	ENST00000281092.4:c.1684G>A	D562N	Missense	E_12	SNP	True	0	Class 0: This mutation can be originally modeled.	2aa	1aa	Fer	ENSMUSG00000000127.16	ENSMUST00000000129.14	chr17	18	+	SNP	Missense	E_12	64336312.0	64336312.0	G	A	ENSMUST00000000129.14:c.1687G>A	D563N	64336312.0	64336312.0	G	A	ENSMUST00000000129.14:c.1687G>A	D563N	CLINVAR-H0689919	CLINVAR-H0689919-M01-V01	CLINVAR	2258746.0	False	False	False	False	False	3
FER	ENSG00000151422.8	ENST00000281092.4	chr5	18	+	True	108521932	108521932	C	T	ENST00000281092.4:c.2235C>T	S745delinsS	Silent	E_17	SNP	True	0	Class 0: This mutation can be originally modeled.	47aa	38aa	Fer	ENSMUSG00000000127.16	ENSMUST00000000129.14	chr17	18	+	SNP	Silent	E_17	64444736.0	64444736.0	C	T	ENSMUST00000000129.14:c.2238C>T	S746delinsS	64444736.0	64444736.0	C	T	ENSMUST00000000129.14:c.2238C>T	S746delinsS	CLINVAR-H0689922	CLINVAR-H0689922-M01-V01	CLINVAR	776052.0	False	False	False	False	False	85
FER	ENSG00000151422.8	ENST00000281092.4	chr5	18	+	True	108523151	108523151	C	G	ENST00000281092.4:c.2344C>G	P782A	Missense	E_18	SNP	True	0	Class 0: This mutation can be originally modeled.	84aa	1aa	Fer	ENSMUSG00000000127.16	ENSMUST00000000129.14	chr17	18	+	SNP	Missense	E_18	64445887.0	64445887.0	C	G	ENSMUST00000000129.14:c.2347C>G	P783A	64445887.0	64445887.0	C	G	ENSMUST00000000129.14:c.2347C>G	P783A	CLINVAR-H0689923	CLINVAR-H0689923-M01-V01	CLINVAR	828185.0	False	False	False	False	False	85
FER	ENSG00000151422.8	ENST00000281092.4	chr5	18	+	True	108516519	108516519	G	A	ENST00000281092.4:c.2120G>A	R707H	Missense	E_16	SNP	True	1	Class 1: This mutation can be alternatively modeled.	9aa	76aa	Fer	ENSMUSG00000000127.16	ENSMUST00000000129.14	chr17	18	+	DNP	Missense	E_16	64440507.0	64440507.0	G	A	ENSMUST00000000129.14:c.2123G>A	R708Q	64440507.0	64440508.0	GG	AT	ENSMUST00000000129.14:c.2123_2124GG>AT	R708H	CLINVAR-H0689921	CLINVAR-H0689921-M01-V01	CLINVAR	2347395.0	False	False	False	False	False	85
FER	ENSG00000151422.8	ENST00000281092.4	chr5	18	+	True	108516519	108516519	G	A	ENST00000281092.4:c.2120G>A	R707H	Missense	E_16	SNP	True	1	Class 1: This mutation can be alternatively modeled.	9aa	76aa	Fer	ENSMUSG00000000127.16	ENSMUST00000000129.14	chr17	18	+	DNP	Missense	E_16	64440507.0	64440507.0	G	A	ENSMUST00000000129.14:c.2123G>A	R708Q	64440507.0	64440508.0	GG	AC	ENSMUST00000000129.14:c.2123_2124GG>AC	R708H	CLINVAR-H0689921	CLINVAR-H0689921-M01-V02	CLINVAR	2347395.0	False	False	False	False	False	85
FER	ENSG00000151422.8	ENST00000281092.4	chr5	18	+	True	108294990	108294990	C	G	ENST00000281092.4:c.1598C>G	T533R	Missense	E_11	SNP	False	4	Class 4: Mutated sequences are not identical.	0aa	0aa	Fer	ENSMUSG00000000127.16	ENSMUST00000000129.14	chr17	18	+																CLINVAR-H0689916		CLINVAR	2495658.0	False	False	False	False	False	0
FER	ENSG00000151422.8	ENST00000281092.4	chr5	18	+	True	108373157	108373157	T	C	ENST00000281092.4:c.1691T>C	I564T	Missense	E_12	SNP	False	4	Class 4: Mutated sequences are not identical.	0aa	0aa	Fer	ENSMUSG00000000127.16	ENSMUST00000000129.14	chr17	18	+																CLINVAR-H0689920		CLINVAR	2526062.0	False	False	False	False	False	0
FER1L6	ENSG00000214814.2	ENST00000522917.1	chr8	40	+	True	124968293	124968293	C	G	ENST00000522917.1:c.55C>G	L19V	Missense	E_1	SNP	True	0	Class 0: This mutation can be originally modeled.	0aa	0aa	Fer1l6	ENSMUSG00000037106.9	ENSMUST00000161028.2	chr15	40	+	SNP	Missense	E_1	58414033.0	58414033.0	C	G	ENSMUST00000161028.2:c.58C>G	L20V	58414033.0	58414033.0	C	G	ENSMUST00000161028.2:c.58C>G	L20V	CLINVAR-H1032079	CLINVAR-H1032079-M01-V01	CLINVAR	2568517.0	False	False	False	False	False	0
FER1L6	ENSG00000214814.2	ENST00000522917.1	chr8	40	+	True	124975572	124975572	C	G	ENST00000522917.1:c.131C>G	P44R	Missense	E_2	SNP	True	0	Class 0: This mutation can be originally modeled.	5aa	0aa	Fer1l6	ENSMUSG00000037106.9	ENSMUST00000161028.2	chr15	40	+	SNP	Missense	E_2	58420219.0	58420219.0	C	G	ENSMUST00000161028.2:c.131C>G	P44R	58420219.0	58420219.0	C	G	ENSMUST00000161028.2:c.131C>G	P44R	CLINVAR-H1032081	CLINVAR-H1032081-M01-V01	CLINVAR	2317439.0	False	False	False	False	False	5
FER1L6	ENSG00000214814.2	ENST00000522917.1	chr8	40	+	True	124978423	124978423	C	T	ENST00000522917.1:c.277C>T	R93C	Missense	E_4	SNP	True	0	Class 0: This mutation can be originally modeled.	4aa	17aa	Fer1l6	ENSMUSG00000037106.9	ENSMUST00000161028.2	chr15	40	+	SNP	Missense	E_4	58422077.0	58422077.0	C	T	ENSMUST00000161028.2:c.274C>T	R92C	58422077.0	58422077.0	C	T	ENSMUST00000161028.2:c.274C>T	R92C	CLINVAR-H1032083	CLINVAR-H1032083-M01-V01	CLINVAR	2234674.0	False	False	False	False	False	21
FER1L6	ENSG00000214814.2	ENST00000522917.1	chr8	40	+	True	124978436	124978436	G	A	ENST00000522917.1:c.290G>A	G97D	Missense	E_4	SNP	True	0	Class 0: This mutation can be originally modeled.	8aa	13aa	Fer1l6	ENSMUSG00000037106.9	ENSMUST00000161028.2	chr15	40	+	SNP	Missense	E_4	58422090.0	58422090.0	G	A	ENSMUST00000161028.2:c.287G>A	G96D	58422090.0	58422090.0	G	A	ENSMUST00000161028.2:c.287G>A	G96D	CLINVAR-H1032084	CLINVAR-H1032084-M01-V01	CLINVAR	2605956.0	False	False	False	False	False	21
FER1L6	ENSG00000214814.2	ENST00000522917.1	chr8	40	+	True	124978444	124978444	A	G	ENST00000522917.1:c.298A>G	I100V	Missense	E_4	SNP	True	0	Class 0: This mutation can be originally modeled.	11aa	10aa	Fer1l6	ENSMUSG00000037106.9	ENSMUST00000161028.2	chr15	40	+	SNP	Missense	E_4	58422098.0	58422098.0	A	G	ENSMUST00000161028.2:c.295A>G	I99V	58422098.0	58422098.0	A	G	ENSMUST00000161028.2:c.295A>G	I99V	CLINVAR-H1032085	CLINVAR-H1032085-M01-V01	CLINVAR	2233528.0	False	False	False	False	False	21
FER1L6	ENSG00000214814.2	ENST00000522917.1	chr8	40	+	True	124978513	124978513	A	G	ENST00000522917.1:c.367A>G	S123G	Missense	E_4	SNP	True	0	Class 0: This mutation can be originally modeled.	11aa	27aa	Fer1l6	ENSMUSG00000037106.9	ENSMUST00000161028.2	chr15	40	+	SNP	Missense	E_4	58422167.0	58422167.0	A	G	ENSMUST00000161028.2:c.364A>G	S122G	58422167.0	58422167.0	A	G	ENSMUST00000161028.2:c.364A>G	S122G	CLINVAR-H1032086	CLINVAR-H1032086-M01-V01	CLINVAR	2300804.0	False	False	False	False	False	38
FER1L6	ENSG00000214814.2	ENST00000522917.1	chr8	40	+	True	124982294	124982294	T	C	ENST00000522917.1:c.404T>C	I135T	Missense	E_5	SNP	True	0	Class 0: This mutation can be originally modeled.	23aa	15aa	Fer1l6	ENSMUSG00000037106.9	ENSMUST00000161028.2	chr15	40	+	SNP	Missense	E_5	58425524.0	58425524.0	T	C	ENSMUST00000161028.2:c.401T>C	I134T	58425524.0	58425524.0	T	C	ENSMUST00000161028.2:c.401T>C	I134T	CLINVAR-H1032087	CLINVAR-H1032087-M01-V01	CLINVAR	735141.0	False	False	False	False	False	38
FER1L6	ENSG00000214814.2	ENST00000522917.1	chr8	40	+	True	124982329	124982329	A	C	ENST00000522917.1:c.439A>C	K147Q	Missense	E_5	SNP	True	0	Class 0: This mutation can be originally modeled.	35aa	3aa	Fer1l6	ENSMUSG00000037106.9	ENSMUST00000161028.2	chr15	40	+	SNP	Missense	E_5	58425559.0	58425559.0	A	C	ENSMUST00000161028.2:c.436A>C	K146Q	58425559.0	58425559.0	A	C	ENSMUST00000161028.2:c.436A>C	K146Q	CLINVAR-H1032088	CLINVAR-H1032088-M01-V01	CLINVAR	2472469.0	False	False	False	False	False	38
FER1L6	ENSG00000214814.2	ENST00000522917.1	chr8	40	+	True	124985737	124985737	G	A	ENST00000522917.1:c.511G>A	V171M	Missense	E_6	SNP	True	0	Class 0: This mutation can be originally modeled.	2aa	9aa	Fer1l6	ENSMUSG00000037106.9	ENSMUST00000161028.2	chr15	40	+	SNP	Missense	E_6	58429762.0	58429762.0	G	A	ENSMUST00000161028.2:c.508G>A	V170M	58429762.0	58429762.0	G	A	ENSMUST00000161028.2:c.508G>A	V170M	CLINVAR-H1032089	CLINVAR-H1032089-M01-V01	CLINVAR	2344546.0	False	False	False	False	False	11
FER1L6	ENSG00000214814.2	ENST00000522917.1	chr8	40	+	True	124987530	124987530	G	A	ENST00000522917.1:c.667G>A	E223K	Missense	E_7	SNP	True	0	Class 0: This mutation can be originally modeled.	0aa	1aa	Fer1l6	ENSMUSG00000037106.9	ENSMUST00000161028.2	chr15	40	+	SNP	Missense	E_7	58430238.0	58430238.0	G	A	ENSMUST00000161028.2:c.664G>A	E222K	58430238.0	58430238.0	G	A	ENSMUST00000161028.2:c.664G>A	E222K	CLINVAR-H1032091	CLINVAR-H1032091-M01-V01	CLINVAR	2594459.0	False	False	False	False	False	1
FER1L6	ENSG00000214814.2	ENST00000522917.1	chr8	40	+	True	124988224	124988224	A	G	ENST00000522917.1:c.770A>G	K257R	Missense	E_8	SNP	True	0	Class 0: This mutation can be originally modeled.	5aa	32aa	Fer1l6	ENSMUSG00000037106.9	ENSMUST00000161028.2	chr15	40	+	SNP	Missense	E_8	58431113.0	58431113.0	A	G	ENSMUST00000161028.2:c.767A>G	K256R	58431113.0	58431113.0	A	G	ENSMUST00000161028.2:c.767A>G	K256R	CLINVAR-H1032094	CLINVAR-H1032094-M01-V01	CLINVAR	2302144.0	False	False	False	False	False	37
FER1L6	ENSG00000214814.2	ENST00000522917.1	chr8	40	+	True	124988241	124988241	A	G	ENST00000522917.1:c.787A>G	M263V	Missense	E_8	SNP	True	0	Class 0: This mutation can be originally modeled.	11aa	26aa	Fer1l6	ENSMUSG00000037106.9	ENSMUST00000161028.2	chr15	40	+	SNP	Missense	E_8	58431130.0	58431130.0	A	G	ENSMUST00000161028.2:c.784A>G	M262V	58431130.0	58431130.0	A	G	ENSMUST00000161028.2:c.784A>G	M262V	CLINVAR-H1032095	CLINVAR-H1032095-M01-V01	CLINVAR	2548855.0	False	False	False	False	False	37
FER1L6	ENSG00000214814.2	ENST00000522917.1	chr8	40	+	True	124988276	124988276	T	C	ENST00000522917.1:c.822T>C	S274delinsS	Silent	E_8	SNP	True	0	Class 0: This mutation can be originally modeled.	22aa	15aa	Fer1l6	ENSMUSG00000037106.9	ENSMUST00000161028.2	chr15	40	+	SNP	Silent	E_8	58431165.0	58431165.0	T	C	ENSMUST00000161028.2:c.819T>C	S273delinsS	58431165.0	58431165.0	T	C	ENSMUST00000161028.2:c.819T>C	S273delinsS	CLINVAR-H1032096	CLINVAR-H1032096-M01-V01	CLINVAR	709351.0	False	False	False	False	False	37
FER1L6	ENSG00000214814.2	ENST00000522917.1	chr8	40	+	True	124989741	124989741	C	T	ENST00000522917.1:c.955C>T	R319W	Missense	E_9	SNP	True	0	Class 0: This mutation can be originally modeled.	9aa	63aa	Fer1l6	ENSMUSG00000037106.9	ENSMUST00000161028.2	chr15	40	+	SNP	Missense	E_9	58432406.0	58432406.0	C	T	ENSMUST00000161028.2:c.952C>T	R318W	58432406.0	58432406.0	C	T	ENSMUST00000161028.2:c.952C>T	R318W	CLINVAR-H1032097	CLINVAR-H1032097-M01-V01	CLINVAR	2217908.0	False	False	False	False	False	72
FER1L6	ENSG00000214814.2	ENST00000522917.1	chr8	40	+	True	124989742	124989742	G	A	ENST00000522917.1:c.956G>A	R319Q	Missense	E_9	SNP	True	0	Class 0: This mutation can be originally modeled.	9aa	63aa	Fer1l6	ENSMUSG00000037106.9	ENSMUST00000161028.2	chr15	40	+	SNP	Missense	E_9	58432407.0	58432407.0	G	A	ENSMUST00000161028.2:c.953G>A	R318Q	58432407.0	58432407.0	G	A	ENSMUST00000161028.2:c.953G>A	R318Q	CLINVAR-H1032098	CLINVAR-H1032098-M01-V01	CLINVAR	2300753.0	False	False	False	False	False	72
FER1L6	ENSG00000214814.2	ENST00000522917.1	chr8	40	+	True	124989768	124989768	G	C	ENST00000522917.1:c.982G>C	E328Q	Missense	E_9	SNP	True	0	Class 0: This mutation can be originally modeled.	18aa	54aa	Fer1l6	ENSMUSG00000037106.9	ENSMUST00000161028.2	chr15	40	+	SNP	Missense	E_9	58432433.0	58432433.0	G	C	ENSMUST00000161028.2:c.979G>C	E327Q	58432433.0	58432433.0	G	C	ENSMUST00000161028.2:c.979G>C	E327Q	CLINVAR-H1032099	CLINVAR-H1032099-M01-V01	CLINVAR	2263675.0	False	False	False	False	False	72
FER1L6	ENSG00000214814.2	ENST00000522917.1	chr8	40	+	True	124989778	124989778	T	A	ENST00000522917.1:c.992T>A	M331K	Missense	E_9	SNP	True	0	Class 0: This mutation can be originally modeled.	21aa	51aa	Fer1l6	ENSMUSG00000037106.9	ENSMUST00000161028.2	chr15	40	+	SNP	Missense	E_9	58432443.0	58432443.0	T	A	ENSMUST00000161028.2:c.989T>A	M330K	58432443.0	58432443.0	T	A	ENSMUST00000161028.2:c.989T>A	M330K	CLINVAR-H1032100	CLINVAR-H1032100-M01-V01	CLINVAR	2529344.0	False	False	False	False	False	72
FER1L6	ENSG00000214814.2	ENST00000522917.1	chr8	40	+	True	124992765	124992765	G	T	ENST00000522917.1:c.1124G>T	S375I	Missense	E_10	SNP	True	0	Class 0: This mutation can be originally modeled.	65aa	7aa	Fer1l6	ENSMUSG00000037106.9	ENSMUST00000161028.2	chr15	40	+	SNP	Missense	E_10	58435729.0	58435729.0	G	T	ENSMUST00000161028.2:c.1121G>T	S374I	58435729.0	58435729.0	G	T	ENSMUST00000161028.2:c.1121G>T	S374I	CLINVAR-H1032101	CLINVAR-H1032101-M01-V01	CLINVAR	2480221.0	False	False	False	False	False	72
FER1L6	ENSG00000214814.2	ENST00000522917.1	chr8	40	+	True	124992878	124992878	T	C	ENST00000522917.1:c.1237T>C	S413P	Missense	E_10	SNP	True	0	Class 0: This mutation can be originally modeled.	3aa	11aa	Fer1l6	ENSMUSG00000037106.9	ENSMUST00000161028.2	chr15	40	+	SNP	Missense	E_10	58435842.0	58435842.0	T	C	ENSMUST00000161028.2:c.1234T>C	S412P	58435842.0	58435842.0	T	C	ENSMUST00000161028.2:c.1234T>C	S412P	CLINVAR-H1032102	CLINVAR-H1032102-M01-V01	CLINVAR	2238349.0	False	False	False	False	False	14
FER1L6	ENSG00000214814.2	ENST00000522917.1	chr8	40	+	True	124992890	124992890	A	G	ENST00000522917.1:c.1249A>G	K417E	Missense	E_10	SNP	True	0	Class 0: This mutation can be originally modeled.	7aa	7aa	Fer1l6	ENSMUSG00000037106.9	ENSMUST00000161028.2	chr15	40	+	SNP	Missense	E_10	58435854.0	58435854.0	A	G	ENSMUST00000161028.2:c.1246A>G	K416E	58435854.0	58435854.0	A	G	ENSMUST00000161028.2:c.1246A>G	K416E	CLINVAR-H1032103	CLINVAR-H1032103-M01-V01	CLINVAR	2475342.0	False	False	False	False	False	14
FER1L6	ENSG00000214814.2	ENST00000522917.1	chr8	40	+	True	124978406	124978406	T	A	ENST00000522917.1:c.260T>A	I87K	Missense	E_4	SNP	True	1	Class 1: This mutation can be alternatively modeled.	0aa	1aa	Fer1l6	ENSMUSG00000037106.9	ENSMUST00000161028.2	chr15	40	+	DNP	Missense	E_4	58422054.0	58422054.0	T	A	ENSMUST00000161028.2:c.251T>A	I84N	58422054.0	58422055.0	TC	AA	ENSMUST00000161028.2:c.251_252TC>AA	I84K	CLINVAR-H1032082	CLINVAR-H1032082-M01-V01	CLINVAR	789300.0	False	False	False	False	False	1
FER1L6	ENSG00000214814.2	ENST00000522917.1	chr8	40	+	True	124978406	124978406	T	A	ENST00000522917.1:c.260T>A	I87K	Missense	E_4	SNP	True	1	Class 1: This mutation can be alternatively modeled.	0aa	1aa	Fer1l6	ENSMUSG00000037106.9	ENSMUST00000161028.2	chr15	40	+	DNP	Missense	E_4	58422054.0	58422054.0	T	A	ENSMUST00000161028.2:c.251T>A	I84N	58422054.0	58422055.0	TC	AG	ENSMUST00000161028.2:c.251_252TC>AG	I84K	CLINVAR-H1032082	CLINVAR-H1032082-M01-V02	CLINVAR	789300.0	False	False	False	False	False	1
FER1L6	ENSG00000214814.2	ENST00000522917.1	chr8	40	+	True	124968302	124968302	A	C	ENST00000522917.1:c.64A>C	K22Q	Missense	E_1	SNP	False	4	Class 4: Mutated sequences are not identical.	0aa	0aa	Fer1l6	ENSMUSG00000037106.9	ENSMUST00000161028.2	chr15	40	+																CLINVAR-H1032080		CLINVAR	2339999.0	False	False	False	False	False	0
FER1L6	ENSG00000214814.2	ENST00000522917.1	chr8	40	+	True	124987404	124987404	A	G	ENST00000522917.1:c.541A>G	N181D	Missense	E_7	SNP	False	4	Class 4: Mutated sequences are not identical.	0aa	0aa	Fer1l6	ENSMUSG00000037106.9	ENSMUST00000161028.2	chr15	40	+																CLINVAR-H1032090		CLINVAR	713507.0	False	False	False	False	False	0
FER1L6	ENSG00000214814.2	ENST00000522917.1	chr8	40	+	True	124988166	124988166	C	T	ENST00000522917.1:c.712C>T	L238delinsL	Silent	E_8	SNP	False	4	Class 4: Mutated sequences are not identical.	0aa	0aa	Fer1l6	ENSMUSG00000037106.9	ENSMUST00000161028.2	chr15	40	+																CLINVAR-H1032092		CLINVAR	709349.0	False	False	False	False	False	0
FER1L6	ENSG00000214814.2	ENST00000522917.1	chr8	40	+	True	124988167	124988167	T	C	ENST00000522917.1:c.713T>C	L238P	Missense	E_8	SNP	False	4	Class 4: Mutated sequences are not identical.	0aa	0aa	Fer1l6	ENSMUSG00000037106.9	ENSMUST00000161028.2	chr15	40	+																CLINVAR-H1032093		CLINVAR	709350.0	False	False	False	False	False	0
FER1L6	ENSG00000214814.2	ENST00000522917.1	chr8	40	+	True	125058000	125058000	G	C	ENST00000522917.1:c.2590-8G>C		Non_Coding,I	I_19	SNP	False	4	Class 4: Mutated sequences are not identical.	0aa	0aa	Fer1l6	ENSMUSG00000037106.9	ENSMUST00000161028.2	chr15	40	+																CLINVAR-H1032123		CLINVAR	720816.0	False	False	False	False	False	0
FERD3L	ENSG00000146618.3	ENST00000275461.3	chr7	1	-	True	19184632	19184632	G	C	ENST00000275461.3:c.354C>G	N118K	Missense	E_1	SNP	True	0	Class 0: This mutation can be originally modeled.	31aa	39aa	Ferd3l	ENSMUSG00000046518.4	ENSMUST00000061035.4	chr12	1	+	SNP	Missense	E_1	33978848.0	33978848.0	C	G	ENSMUST00000061035.4:c.360C>G	N120K	33978848.0	33978848.0	C	G	ENSMUST00000061035.4:c.360C>G	N120K	CLINVAR-H0875689	CLINVAR-H0875689-M01-V01	CLINVAR	2593941.0	False	False	False	False	False	70
FERD3L	ENSG00000146618.3	ENST00000275461.3	chr7	1	-	True	19184880	19184880	C	T	ENST00000275461.3:c.106G>A	G36R	Missense	E_1	SNP	True	0	Class 0: This mutation can be originally modeled.	0aa	1aa	Ferd3l	ENSMUSG00000046518.4	ENSMUST00000061035.4	chr12	1	+	SNP	Missense	E_1	33978594.0	33978594.0	G	A	ENSMUST00000061035.4:c.106G>A	G36R	33978594.0	33978594.0	G	A	ENSMUST00000061035.4:c.106G>A	G36R	CLINVAR-H0875691	CLINVAR-H0875691-M01-V01	CLINVAR	2248058.0	False	False	False	False	False	1
FERD3L	ENSG00000146618.3	ENST00000275461.3	chr7	1	-	True	19184570	19184570	C	T	ENST00000275461.3:c.416G>A	R139Q	Missense	E_1	SNP	True	1	Class 1: This mutation can be alternatively modeled.	52aa	18aa	Ferd3l	ENSMUSG00000046518.4	ENSMUST00000061035.4	chr12	1	+	DNP	Missense	E_1	33978910.0	33978910.0	G	A	ENSMUST00000061035.4:c.422G>A	R141K	33978909.0	33978910.0	AG	CA	ENSMUST00000061035.4:c.421_422AG>CA	R141Q	CLINVAR-H0875688	CLINVAR-H0875688-M01-V01	CLINVAR	2522803.0	False	False	False	False	False	70
FERD3L	ENSG00000146618.3	ENST00000275461.3	chr7	1	-	True	19184570	19184570	C	T	ENST00000275461.3:c.416G>A	R139Q	Missense	E_1	SNP	True	1	Class 1: This mutation can be alternatively modeled.	52aa	18aa	Ferd3l	ENSMUSG00000046518.4	ENSMUST00000061035.4	chr12	1	+	TNP	Missense	E_1	33978910.0	33978910.0	G	A	ENSMUST00000061035.4:c.422G>A	R141K	33978909.0	33978911.0	AGG	CAA	ENSMUST00000061035.4:c.421_423AGG>CAA	R141Q	CLINVAR-H0875688	CLINVAR-H0875688-M01-V02	CLINVAR	2522803.0	False	False	False	False	False	70
FERD3L	ENSG00000146618.3	ENST00000275461.3	chr7	1	-	True	19184799	19184799	C	T	ENST00000275461.3:c.187G>A	E63K	Missense	E_1	SNP	False	4	Class 4: Mutated sequences are not identical.	0aa	0aa	Ferd3l	ENSMUSG00000046518.4	ENSMUST00000061035.4	chr12	1	+																CLINVAR-H0875690		CLINVAR	2402979.0	False	False	False	False	False	0
FERMT1	ENSG00000101311.11	ENST00000217289.4	chr20	14	-	True	6057985	6057987	GAT	-	ENST00000217289.4:c.1867_1869ATC>	I623del	In_Frame	E_14	DEL	True	0	Class 0: This mutation can be originally modeled.	0aa	6aa	Fermt1	ENSMUSG00000027356.9	ENSMUST00000038280.5	chr2	14	-	DEL	In_Frame	E_14	132748753.0	132748755.0	GAT	-	ENSMUST00000038280.5:c.1867_1869ATC>	I623del	132748753.0	132748755.0	GAT	-	ENSMUST00000038280.5:c.1867_1869ATC>	I623del	CLINVAR-H2142028	CLINVAR-H2142028-M01-V01	CLINVAR	224168.0	False	False	False	False	False	6
FERMT1	ENSG00000101311.11	ENST00000217289.4	chr20	14	-	True	6091083	6091085	ATG	-	ENST00000217289.4:c.606_608CAT>	M203del	In_Frame	E_4	DEL	True	0	Class 0: This mutation can be originally modeled.	1aa	3aa	Fermt1	ENSMUSG00000027356.9	ENSMUST00000038280.5	chr2	14	-	DEL	In_Frame	E_4	132776879.0	132776881.0	ATA	-	ENSMUST00000038280.5:c.606_608TAT>	M203del	132776879.0	132776881.0	ATA	-	ENSMUST00000038280.5:c.606_608TAT>	M203del	CLINVAR-H2142286	CLINVAR-H2142286-M01-V01	CLINVAR	339228.0	False	False	False	False	False	4
FERMT1	ENSG00000101311.11	ENST00000217289.4	chr20	14	-	True	6093204	6093206	TTC	-	ENST00000217289.4:c.450_452GAA>	K151del	In_Frame	E_3	DEL	True	0	Class 0: This mutation can be originally modeled.	3aa	1aa	Fermt1	ENSMUSG00000027356.9	ENSMUST00000038280.5	chr2	14	-	DEL	In_Frame	E_3	132778016.0	132778018.0	TTT	-	ENSMUST00000038280.5:c.450_452AAA>	K151del	132778016.0	132778018.0	TTT	-	ENSMUST00000038280.5:c.450_452AAA>	K151del	CLINVAR-H2142312	CLINVAR-H2142312-M01-V01	CLINVAR	1985215.0	False	False	False	False	False	4
FERMT1	ENSG00000101311.11	ENST00000217289.4	chr20	14	-	True	6058042	6058042	A	-	ENST00000217289.4:c.1861-49T>		Non_Coding,I	I_13	DEL	True	2	Class 2: This mutation can be modeled, but the effect may not be consistent.	1nt	1nt	Fermt1	ENSMUSG00000027356.9	ENSMUST00000038280.5	chr2	14	-	DEL	Splice_Site	-5	132784074.0	132784074.0	A	-	ENSMUST00000038280.5:c.1-67T>	X0_splice	132784074.0	132784074.0	A	-	ENSMUST00000038280.5:c.1-67T>	X0_splice	CLINVAR-H2142034	CLINVAR-H2142034-M01-V01	CLINVAR	1250067.0	False	False	False	False	False	2
FERMT1	ENSG00000101311.11	ENST00000217289.4	chr20	14	-	True	6068518	6068518	A	-	ENST00000217289.4:c.1277T>	V426Gfs*4	Frame_Shifting	E_10	DEL	True	2	Class 2: This mutation can be modeled, but the effect may not be consistent.	0aa	5aa	Fermt1	ENSMUSG00000027356.9	ENSMUST00000038280.5	chr2	14	-	DEL	Frame_Shifting	E_10	132759478.0	132759478.0	A	-	ENSMUST00000038280.5:c.1277T>	V426Gfs*4	132759478.0	132759478.0	A	-	ENSMUST00000038280.5:c.1277T>	V426Gfs*4	CLINVAR-H2142138	CLINVAR-H2142138-M01-V01	CLINVAR	1400691.0	False	False	False	False	False	5
FERMT1	ENSG00000101311.11	ENST00000217289.4	chr20	14	-	True	6077430	6077430	T	-	ENST00000217289.4:c.1089+119A>		Non_Coding,I	I_7	DEL	True	2	Class 2: This mutation can be modeled, but the effect may not be consistent.	0nt	0nt	Fermt1	ENSMUSG00000027356.9	ENSMUST00000038280.5	chr2	14	-	DEL	Intron	I_8	132764598.0	132764598.0	T	-	ENSMUST00000038280.5:c.1139+119A>		132764598.0	132764598.0	T	-	ENSMUST00000038280.5:c.1139+119A>		CLINVAR-H2142179	CLINVAR-H2142179-M01-V01	CLINVAR	1179793.0	False	False	False	False	False	0
FERMT1	ENSG00000101311.11	ENST00000217289.4	chr20	14	-	True	6077643	6077644	TG	-	ENST00000217289.4:c.994_995CA>	Q332Gfs*9	Frame_Shifting	E_7	DEL	True	2	Class 2: This mutation can be modeled, but the effect may not be consistent.	0aa	3aa	Fermt1	ENSMUSG00000027356.9	ENSMUST00000038280.5	chr2	14	-	DEL	Frame_Shifting	E_7	132766971.0	132766972.0	TG	-	ENSMUST00000038280.5:c.994_995CA>	Q332Gfs*7	132766971.0	132766972.0	TG	-	ENSMUST00000038280.5:c.994_995CA>	Q332Gfs*7	CLINVAR-H2142196	CLINVAR-H2142196-M01-V01	CLINVAR	224176.0	False	False	False	False	False	3
FERMT1	ENSG00000101311.11	ENST00000217289.4	chr20	14	-	True	6087847	6087847	A	-	ENST00000217289.4:c.849+332T>		Non_Coding,I	I_5	DEL	True	2	Class 2: This mutation can be modeled, but the effect may not be consistent.	0nt	4nt	Fermt1	ENSMUSG00000027356.9	ENSMUST00000038280.5	chr2	14	-	DEL	Intron	I_10	132759048.0	132759048.0	A	-	ENSMUST00000038280.5:c.1371+336T>		132759048.0	132759048.0	A	-	ENSMUST00000038280.5:c.1371+336T>		CLINVAR-H2142228	CLINVAR-H2142228-M01-V01	CLINVAR	1250034.0	False	False	False	False	False	4
FERMT1	ENSG00000101311.11	ENST00000217289.4	chr20	14	-	True	6096470	6096470	A	-	ENST00000217289.4:c.373T>	C125Afs*4	Frame_Shifting	E_2	DEL	True	2	Class 2: This mutation can be modeled, but the effect may not be consistent.	2aa	1aa	Fermt1	ENSMUSG00000027356.9	ENSMUST00000038280.5	chr2	14	-	DEL	Frame_Shifting	E_2	132781214.0	132781214.0	A	-	ENSMUST00000038280.5:c.373T>	C125Afs*4	132781214.0	132781214.0	A	-	ENSMUST00000038280.5:c.373T>	C125Afs*4	CLINVAR-H2142329	CLINVAR-H2142329-M01-V01	CLINVAR	2440238.0	False	False	False	False	False	3
FERMT1	ENSG00000101311.11	ENST00000217289.4	chr20	14	-	True	6068405	6068406	TT	-	ENST00000217289.4:c.1371+18_19AA>		Non_Coding,I	I_10	DEL	False	4	Class 4: Mutated sequences are not identical.	0aa	0aa	Fermt1	ENSMUSG00000027356.9	ENSMUST00000038280.5	chr2	14	-																CLINVAR-H2142127		CLINVAR	1169291.0	False	False	False	False	False	0
FERMT1	ENSG00000101311.11	ENST00000217289.4	chr20	14	-	True	6075648	6075651	AAAT	-	ENST00000217289.4:c.1090-13_16ATTT>		Non_Coding,I	I_7	DEL	False	4	Class 4: Mutated sequences are not identical.	0aa	0aa	Fermt1	ENSMUSG00000027356.9	ENSMUST00000038280.5	chr2	14	-																CLINVAR-H2142175		CLINVAR	1934555.0	False	False	False	False	False	0
FERMT1	ENSG00000101311.11	ENST00000217289.4	chr20	14	-	True	6077430	6077431	TT	-	ENST00000217289.4:c.1089+118_119AA>		Non_Coding,I	I_7	DEL	False	4	Class 4: Mutated sequences are not identical.	0aa	0aa	Fermt1	ENSMUSG00000027356.9	ENSMUST00000038280.5	chr2	14	-																CLINVAR-H2142180		CLINVAR	1321493.0	False	False	False	False	False	0
FERMT1	ENSG00000101311.11	ENST00000217289.4	chr20	14	-	True	6077726	6077731	TATAAA	-	ENST00000217289.4:c.958-46_51TTTATA>		Non_Coding,I	I_6	DEL	False	4	Class 4: Mutated sequences are not identical.	0aa	0aa	Fermt1	ENSMUSG00000027356.9	ENSMUST00000038280.5	chr2	14	-																CLINVAR-H2142205		CLINVAR	1259324.0	False	False	False	False	False	0
FERMT1	ENSG00000101311.11	ENST00000217289.4	chr20	14	-	True	6087847	6087848	AA	-	ENST00000217289.4:c.849+331_332TT>		Non_Coding,I	I_5	DEL	False	4	Class 4: Mutated sequences are not identical.	0aa	0aa	Fermt1	ENSMUSG00000027356.9	ENSMUST00000038280.5	chr2	14	-																CLINVAR-H2142229		CLINVAR	1276747.0	False	False	False	False	False	0
FERMT1	ENSG00000101311.11	ENST00000217289.4	chr20	14	-	True	6087847	6087849	AAA	-	ENST00000217289.4:c.849+330_332TTT>		Non_Coding,I	I_5	DEL	False	4	Class 4: Mutated sequences are not identical.	0aa	0aa	Fermt1	ENSMUSG00000027356.9	ENSMUST00000038280.5	chr2	14	-																CLINVAR-H2142230		CLINVAR	1285740.0	False	False	False	False	False	0
FERMT1	ENSG00000101311.11	ENST00000217289.4	chr20	14	-	True	6091015	6091015	G	-	ENST00000217289.4:c.676C>	Q226Sfs*26	Frame_Shifting	E_4	DEL	False	4	Class 4: Mutated sequences are not identical.	0aa	0aa	Fermt1	ENSMUSG00000027356.9	ENSMUST00000038280.5	chr2	14	-																CLINVAR-H2142272		CLINVAR	2419176.0	False	False	False	False	False	0
FERMT1	ENSG00000101311.11	ENST00000217289.4	chr20	14	-	True	6093192	6093192	T	-	ENST00000217289.4:c.464A>	N155Ifs*6	Frame_Shifting	E_3	DEL	False	4	Class 4: Mutated sequences are not identical.	0aa	0aa	Fermt1	ENSMUSG00000027356.9	ENSMUST00000038280.5	chr2	14	-																CLINVAR-H2142309		CLINVAR	2716.0	False	False	False	False	False	0
FERMT1	ENSG00000101311.11	ENST00000217289.4	chr20	14	-	True	6100175	6100175	A	-	ENST00000217289.4:c.27T>	F9Lfs*23	Frame_Shifting	E_1	DEL	False	4	Class 4: Mutated sequences are not identical.	0aa	0aa	Fermt1	ENSMUSG00000027356.9	ENSMUST00000038280.5	chr2	14	-																CLINVAR-H2142384		CLINVAR	996653.0	False	False	False	False	False	0
FERMT1	ENSG00000101311.11	ENST00000217289.4	chr20	14	-	True	6064690	6064691	-	T	ENST00000217289.4:c.1714_1715>A	V572Dfs*4	Frame_Shifting	E_12	INS	True	2	Class 2: This mutation can be modeled, but the effect may not be consistent.	17aa	13aa	Fermt1	ENSMUSG00000027356.9	ENSMUST00000038280.5	chr2	14	-	INS	Frame_Shifting	E_12	132757114.0	132757115.0	-	T	ENSMUST00000038280.5:c.1714_1715>A	V572Dfs*4	132757114.0	132757115.0	-	T	ENSMUST00000038280.5:c.1714_1715>A	V572Dfs*4	CLINVAR-H2142067	CLINVAR-H2142067-M01-V01	CLINVAR	2715.0	False	False	False	False	False	30
FERMT1	ENSG00000101311.11	ENST00000217289.4	chr20	14	-	True	6091140	6091141	-	T	ENST00000217289.4:c.550_551>A	S184Kfs*2	Frame_Shifting	E_4	INS	True	2	Class 2: This mutation can be modeled, but the effect may not be consistent.	6aa	5aa	Fermt1	ENSMUSG00000027356.9	ENSMUST00000038280.5	chr2	14	-	INS	Frame_Shifting	E_4	132776936.0	132776937.0	-	T	ENSMUST00000038280.5:c.550_551>A	S184Kfs*2	132776936.0	132776937.0	-	T	ENSMUST00000038280.5:c.550_551>A	S184Kfs*2	CLINVAR-H2142292	CLINVAR-H2142292-M01-V01	CLINVAR	224171.0	False	False	False	False	False	11
FERMT1	ENSG00000101311.11	ENST00000217289.4	chr20	14	-	True	6068752	6068753	-	AAATC	ENST00000217289.4:c.1265-222_223>GATTT		Non_Coding,I	I_9	INS	False	4	Class 4: Mutated sequences are not identical.	0aa	0aa	Fermt1	ENSMUSG00000027356.9	ENSMUST00000038280.5	chr2	14	-																CLINVAR-H2142142		CLINVAR	1245255.0	False	False	False	False	False	0
FERMT1	ENSG00000101311.11	ENST00000217289.4	chr20	14	-	True	6077429	6077430	-	T	ENST00000217289.4:c.1089+119_120>A		Non_Coding,I	I_7	INS	False	4	Class 4: Mutated sequences are not identical.	0aa	0aa	Fermt1	ENSMUSG00000027356.9	ENSMUST00000038280.5	chr2	14	-																CLINVAR-H2142178		CLINVAR	1252295.0	False	False	False	False	False	0
FERMT1	ENSG00000101311.11	ENST00000217289.4	chr20	14	-	True	6078437	6078438	-	T	ENST00000217289.4:c.850-159_160>A		Non_Coding,I	I_5	INS	False	4	Class 4: Mutated sequences are not identical.	0aa	0aa	Fermt1	ENSMUSG00000027356.9	ENSMUST00000038280.5	chr2	14	-																CLINVAR-H2142227		CLINVAR	1259120.0	False	False	False	False	False	0
FERMT1	ENSG00000101311.11	ENST00000217289.4	chr20	14	-	True	6091012	6091013	-	C	ENST00000217289.4:c.678_679>G	S227Vfs*16	Frame_Shifting	E_4	INS	False	4	Class 4: Mutated sequences are not identical.	0aa	0aa	Fermt1	ENSMUSG00000027356.9	ENSMUST00000038280.5	chr2	14	-																CLINVAR-H2142270		CLINVAR	1452763.0	False	False	False	False	False	0
FERMT1	ENSG00000101311.11	ENST00000217289.4	chr20	14	-	True	6091014	6091015	-	G	ENST00000217289.4:c.676_677>C	Q226Pfs*17	Frame_Shifting	E_4	INS	False	4	Class 4: Mutated sequences are not identical.	0aa	0aa	Fermt1	ENSMUSG00000027356.9	ENSMUST00000038280.5	chr2	14	-																CLINVAR-H2142271		CLINVAR	419593.0	False	False	False	False	False	0
FERMT1	ENSG00000101311.11	ENST00000217289.4	chr20	14	-	True	6093199	6093200	-	T	ENST00000217289.4:c.456_457>A	D153Rfs*4	Frame_Shifting	E_3	INS	False	4	Class 4: Mutated sequences are not identical.	0aa	0aa	Fermt1	ENSMUSG00000027356.9	ENSMUST00000038280.5	chr2	14	-																CLINVAR-H2142311		CLINVAR	1338732.0	False	False	False	False	False	0
FERMT1	ENSG00000101311.11	ENST00000217289.4	chr20	14	-	True	6093283	6093284	-	T	ENST00000217289.4:c.386-13_14>A		Non_Coding,I	I_2	INS	False	4	Class 4: Mutated sequences are not identical.	0aa	0aa	Fermt1	ENSMUSG00000027356.9	ENSMUST00000038280.5	chr2	14	-																CLINVAR-H2142322		CLINVAR	2128252.0	False	False	False	False	False	0
FERMT1	ENSG00000101311.11	ENST00000217289.4	chr20	14	-	True	6057835	6057835	G	A	ENST00000217289.4:c.2019C>T	T673delinsT	Silent	E_14	SNP	True	0	Class 0: This mutation can be originally modeled.	41aa	5aa	Fermt1	ENSMUSG00000027356.9	ENSMUST00000038280.5	chr2	14	-	SNP	Silent	E_14	132748603.0	132748603.0	A	A	ENSMUST00000038280.5:c.2019T>T	T673delinsT	132748603.0	132748603.0	A	A	ENSMUST00000038280.5:c.2019T>T	T673delinsT	CLINVAR-H2142007	CLINVAR-H2142007-M01-V01	CLINVAR	708642.0	False	False	False	False	False	46
FERMT1	ENSG00000101311.11	ENST00000217289.4	chr20	14	-	True	6057835	6057835	G	C	ENST00000217289.4:c.2019C>G	T673delinsT	Silent	E_14	SNP	True	0	Class 0: This mutation can be originally modeled.	41aa	5aa	Fermt1	ENSMUSG00000027356.9	ENSMUST00000038280.5	chr2	14	-	SNP	Silent	E_14	132748603.0	132748603.0	A	C	ENSMUST00000038280.5:c.2019T>G	T673delinsT	132748603.0	132748603.0	A	C	ENSMUST00000038280.5:c.2019T>G	T673delinsT	CLINVAR-H2142008	CLINVAR-H2142008-M01-V01	CLINVAR	1920611.0	False	False	False	False	False	46
FERMT1	ENSG00000101311.11	ENST00000217289.4	chr20	14	-	True	6057842	6057842	T	G	ENST00000217289.4:c.2012A>C	K671T	Missense	E_14	SNP	True	0	Class 0: This mutation can be originally modeled.	39aa	7aa	Fermt1	ENSMUSG00000027356.9	ENSMUST00000038280.5	chr2	14	-	SNP	Missense	E_14	132748610.0	132748610.0	T	G	ENSMUST00000038280.5:c.2012A>C	K671T	132748610.0	132748610.0	T	G	ENSMUST00000038280.5:c.2012A>C	K671T	CLINVAR-H2142009	CLINVAR-H2142009-M01-V01	CLINVAR	2110145.0	False	False	False	False	False	46
FERMT1	ENSG00000101311.11	ENST00000217289.4	chr20	14	-	True	6057861	6057861	C	T	ENST00000217289.4:c.1993G>A	D665N	Missense	E_14	SNP	True	0	Class 0: This mutation can be originally modeled.	33aa	13aa	Fermt1	ENSMUSG00000027356.9	ENSMUST00000038280.5	chr2	14	-	SNP	Missense	E_14	132748629.0	132748629.0	C	T	ENSMUST00000038280.5:c.1993G>A	D665N	132748629.0	132748629.0	C	T	ENSMUST00000038280.5:c.1993G>A	D665N	CLINVAR-H2142010	CLINVAR-H2142010-M01-V01	CLINVAR	898910.0	False	False	False	False	False	46
FERMT1	ENSG00000101311.11	ENST00000217289.4	chr20	14	-	True	6057862	6057862	G	A	ENST00000217289.4:c.1992C>T	L664delinsL	Silent	E_14	SNP	True	0	Class 0: This mutation can be originally modeled.	32aa	14aa	Fermt1	ENSMUSG00000027356.9	ENSMUST00000038280.5	chr2	14	-	SNP	Silent	E_14	132748630.0	132748630.0	G	A	ENSMUST00000038280.5:c.1992C>T	L664delinsL	132748630.0	132748630.0	G	A	ENSMUST00000038280.5:c.1992C>T	L664delinsL	CLINVAR-H2142011	CLINVAR-H2142011-M01-V01	CLINVAR	898911.0	False	False	False	False	False	46
FERMT1	ENSG00000101311.11	ENST00000217289.4	chr20	14	-	True	6057864	6057864	G	A	ENST00000217289.4:c.1990C>T	L664F	Missense	E_14	SNP	True	0	Class 0: This mutation can be originally modeled.	32aa	14aa	Fermt1	ENSMUSG00000027356.9	ENSMUST00000038280.5	chr2	14	-	SNP	Missense	E_14	132748632.0	132748632.0	G	A	ENSMUST00000038280.5:c.1990C>T	L664F	132748632.0	132748632.0	G	A	ENSMUST00000038280.5:c.1990C>T	L664F	CLINVAR-H2142012	CLINVAR-H2142012-M01-V01	CLINVAR	1899121.0	False	False	False	False	False	46
FERMT1	ENSG00000101311.11	ENST00000217289.4	chr20	14	-	True	6057872	6057872	T	C	ENST00000217289.4:c.1982A>G	N661S	Missense	E_14	SNP	True	0	Class 0: This mutation can be originally modeled.	29aa	17aa	Fermt1	ENSMUSG00000027356.9	ENSMUST00000038280.5	chr2	14	-	SNP	Missense	E_14	132748640.0	132748640.0	T	C	ENSMUST00000038280.5:c.1982A>G	N661S	132748640.0	132748640.0	T	C	ENSMUST00000038280.5:c.1982A>G	N661S	CLINVAR-H2142013	CLINVAR-H2142013-M01-V01	CLINVAR	1363514.0	False	False	False	False	False	46
FERMT1	ENSG00000101311.11	ENST00000217289.4	chr20	14	-	True	6057886	6057886	G	A	ENST00000217289.4:c.1968C>T	R656delinsR	Silent	E_14	SNP	True	0	Class 0: This mutation can be originally modeled.	24aa	22aa	Fermt1	ENSMUSG00000027356.9	ENSMUST00000038280.5	chr2	14	-	SNP	Silent	E_14	132748654.0	132748654.0	T	A	ENSMUST00000038280.5:c.1968A>T	R656delinsR	132748654.0	132748654.0	T	A	ENSMUST00000038280.5:c.1968A>T	R656delinsR	CLINVAR-H2142014	CLINVAR-H2142014-M01-V01	CLINVAR	1985652.0	False	False	False	False	False	46
FERMT1	ENSG00000101311.11	ENST00000217289.4	chr20	14	-	True	6057901	6057901	A	C	ENST00000217289.4:c.1953T>G	I651M	Missense	E_14	SNP	True	0	Class 0: This mutation can be originally modeled.	19aa	27aa	Fermt1	ENSMUSG00000027356.9	ENSMUST00000038280.5	chr2	14	-	SNP	Missense	E_14	132748669.0	132748669.0	G	C	ENSMUST00000038280.5:c.1953C>G	I651M	132748669.0	132748669.0	G	C	ENSMUST00000038280.5:c.1953C>G	I651M	CLINVAR-H2142016	CLINVAR-H2142016-M01-V01	CLINVAR	1954264.0	False	False	False	False	False	46
FERMT1	ENSG00000101311.11	ENST00000217289.4	chr20	14	-	True	6057902	6057902	A	T	ENST00000217289.4:c.1952T>A	I651N	Missense	E_14	SNP	True	0	Class 0: This mutation can be originally modeled.	19aa	27aa	Fermt1	ENSMUSG00000027356.9	ENSMUST00000038280.5	chr2	14	-	SNP	Missense	E_14	132748670.0	132748670.0	A	T	ENSMUST00000038280.5:c.1952T>A	I651N	132748670.0	132748670.0	A	T	ENSMUST00000038280.5:c.1952T>A	I651N	CLINVAR-H2142017	CLINVAR-H2142017-M01-V01	CLINVAR	2113341.0	False	False	False	False	False	46
FERMT1	ENSG00000101311.11	ENST00000217289.4	chr20	14	-	True	6057909	6057909	C	T	ENST00000217289.4:c.1945G>A	G649S	Missense	E_14	SNP	True	0	Class 0: This mutation can be originally modeled.	17aa	29aa	Fermt1	ENSMUSG00000027356.9	ENSMUST00000038280.5	chr2	14	-	SNP	Missense	E_14	132748677.0	132748677.0	C	T	ENSMUST00000038280.5:c.1945G>A	G649S	132748677.0	132748677.0	C	T	ENSMUST00000038280.5:c.1945G>A	G649S	CLINVAR-H2142018	CLINVAR-H2142018-M01-V01	CLINVAR	2104300.0	False	False	False	False	False	46
FERMT1	ENSG00000101311.11	ENST00000217289.4	chr20	14	-	True	6057910	6057910	G	A	ENST00000217289.4:c.1944C>T	G648delinsG	Silent	E_14	SNP	True	0	Class 0: This mutation can be originally modeled.	16aa	30aa	Fermt1	ENSMUSG00000027356.9	ENSMUST00000038280.5	chr2	14	-	SNP	Silent	E_14	132748678.0	132748678.0	A	A	ENSMUST00000038280.5:c.1944T>T	G648delinsG	132748678.0	132748678.0	A	A	ENSMUST00000038280.5:c.1944T>T	G648delinsG	CLINVAR-H2142019	CLINVAR-H2142019-M01-V01	CLINVAR	339205.0	False	False	False	False	False	46
FERMT1	ENSG00000101311.11	ENST00000217289.4	chr20	14	-	True	6057910	6057910	G	T	ENST00000217289.4:c.1944C>A	G648delinsG	Silent	E_14	SNP	True	0	Class 0: This mutation can be originally modeled.	16aa	30aa	Fermt1	ENSMUSG00000027356.9	ENSMUST00000038280.5	chr2	14	-	SNP	Silent	E_14	132748678.0	132748678.0	A	T	ENSMUST00000038280.5:c.1944T>A	G648delinsG	132748678.0	132748678.0	A	T	ENSMUST00000038280.5:c.1944T>A	G648delinsG	CLINVAR-H2142020	CLINVAR-H2142020-M01-V01	CLINVAR	1906476.0	False	False	False	False	False	46
FERMT1	ENSG00000101311.11	ENST00000217289.4	chr20	14	-	True	6057914	6057914	A	G	ENST00000217289.4:c.1940T>C	I647T	Missense	E_14	SNP	True	0	Class 0: This mutation can be originally modeled.	15aa	31aa	Fermt1	ENSMUSG00000027356.9	ENSMUST00000038280.5	chr2	14	-	SNP	Missense	E_14	132748682.0	132748682.0	A	G	ENSMUST00000038280.5:c.1940T>C	I647T	132748682.0	132748682.0	A	G	ENSMUST00000038280.5:c.1940T>C	I647T	CLINVAR-H2142021	CLINVAR-H2142021-M01-V01	CLINVAR	1912786.0	False	False	False	False	False	46
FERMT1	ENSG00000101311.11	ENST00000217289.4	chr20	14	-	True	6057915	6057915	T	G	ENST00000217289.4:c.1939A>C	I647L	Missense	E_14	SNP	True	0	Class 0: This mutation can be originally modeled.	15aa	31aa	Fermt1	ENSMUSG00000027356.9	ENSMUST00000038280.5	chr2	14	-	SNP	Missense	E_14	132748683.0	132748683.0	T	G	ENSMUST00000038280.5:c.1939A>C	I647L	132748683.0	132748683.0	T	G	ENSMUST00000038280.5:c.1939A>C	I647L	CLINVAR-H2142022	CLINVAR-H2142022-M01-V01	CLINVAR	1466139.0	False	False	False	False	False	46
FERMT1	ENSG00000101311.11	ENST00000217289.4	chr20	14	-	True	6057924	6057924	G	T	ENST00000217289.4:c.1930C>A	H644N	Missense	E_14	SNP	True	0	Class 0: This mutation can be originally modeled.	12aa	34aa	Fermt1	ENSMUSG00000027356.9	ENSMUST00000038280.5	chr2	14	-	SNP	Missense	E_14	132748692.0	132748692.0	G	T	ENSMUST00000038280.5:c.1930C>A	H644N	132748692.0	132748692.0	G	T	ENSMUST00000038280.5:c.1930C>A	H644N	CLINVAR-H2142023	CLINVAR-H2142023-M01-V01	CLINVAR	1952569.0	False	False	False	False	False	46
FERMT1	ENSG00000101311.11	ENST00000217289.4	chr20	14	-	True	6057947	6057947	A	G	ENST00000217289.4:c.1907T>C	L636P	Missense	E_14	SNP	True	0	Class 0: This mutation can be originally modeled.	4aa	42aa	Fermt1	ENSMUSG00000027356.9	ENSMUST00000038280.5	chr2	14	-	SNP	Missense	E_14	132748715.0	132748715.0	A	G	ENSMUST00000038280.5:c.1907T>C	L636P	132748715.0	132748715.0	A	G	ENSMUST00000038280.5:c.1907T>C	L636P	CLINVAR-H2142025	CLINVAR-H2142025-M01-V01	CLINVAR	1500214.0	False	False	False	False	False	46
FERMT1	ENSG00000101311.11	ENST00000217289.4	chr20	14	-	True	6057969	6057969	C	T	ENST00000217289.4:c.1885G>A	V629I	Missense	E_14	SNP	True	0	Class 0: This mutation can be originally modeled.	6aa	0aa	Fermt1	ENSMUSG00000027356.9	ENSMUST00000038280.5	chr2	14	-	SNP	Missense	E_14	132748737.0	132748737.0	C	T	ENSMUST00000038280.5:c.1885G>A	V629I	132748737.0	132748737.0	C	T	ENSMUST00000038280.5:c.1885G>A	V629I	CLINVAR-H2142026	CLINVAR-H2142026-M01-V01	CLINVAR	1976356.0	False	False	False	False	False	6
FERMT1	ENSG00000101311.11	ENST00000217289.4	chr20	14	-	True	6057970	6057970	G	A	ENST00000217289.4:c.1884C>T	N628delinsN	Silent	E_14	SNP	True	0	Class 0: This mutation can be originally modeled.	5aa	1aa	Fermt1	ENSMUSG00000027356.9	ENSMUST00000038280.5	chr2	14	-	SNP	Silent	E_14	132748738.0	132748738.0	G	A	ENSMUST00000038280.5:c.1884C>T	N628delinsN	132748738.0	132748738.0	G	A	ENSMUST00000038280.5:c.1884C>T	N628delinsN	CLINVAR-H2142027	CLINVAR-H2142027-M01-V01	CLINVAR	339206.0	False	False	False	False	False	6
FERMT1	ENSG00000101311.11	ENST00000217289.4	chr20	14	-	True	6060086	6060086	C	T	ENST00000217289.4:c.1857G>A	R619delinsR	Silent	E_13	SNP	True	0	Class 0: This mutation can be originally modeled.	0aa	1aa	Fermt1	ENSMUSG00000027356.9	ENSMUST00000038280.5	chr2	14	-	SNP	Silent	E_13	132753101.0	132753101.0	C	T	ENSMUST00000038280.5:c.1857G>A	R619delinsR	132753101.0	132753101.0	C	T	ENSMUST00000038280.5:c.1857G>A	R619delinsR	CLINVAR-H2142038	CLINVAR-H2142038-M01-V01	CLINVAR	1928460.0	False	False	False	False	False	1
FERMT1	ENSG00000101311.11	ENST00000217289.4	chr20	14	-	True	6060087	6060087	C	T	ENST00000217289.4:c.1856G>A	R619Q	Missense	E_13	SNP	True	0	Class 0: This mutation can be originally modeled.	0aa	1aa	Fermt1	ENSMUSG00000027356.9	ENSMUST00000038280.5	chr2	14	-	SNP	Missense	E_13	132753102.0	132753102.0	C	T	ENSMUST00000038280.5:c.1856G>A	R619Q	132753102.0	132753102.0	C	T	ENSMUST00000038280.5:c.1856G>A	R619Q	CLINVAR-H2142039	CLINVAR-H2142039-M01-V01	CLINVAR	1996979.0	False	False	False	False	False	1
FERMT1	ENSG00000101311.11	ENST00000217289.4	chr20	14	-	True	6060095	6060095	C	T	ENST00000217289.4:c.1848G>A	W616*	Nonsense	E_13	SNP	True	0	Class 0: This mutation can be originally modeled.	6aa	1aa	Fermt1	ENSMUSG00000027356.9	ENSMUST00000038280.5	chr2	14	-	SNP	Nonsense	E_13	132753110.0	132753110.0	C	T	ENSMUST00000038280.5:c.1848G>A	W616*	132753110.0	132753110.0	C	T	ENSMUST00000038280.5:c.1848G>A	W616*	CLINVAR-H2142040	CLINVAR-H2142040-M01-V01	CLINVAR	224182.0	False	False	False	False	False	7
FERMT1	ENSG00000101311.11	ENST00000217289.4	chr20	14	-	True	6060125	6060125	G	A	ENST00000217289.4:c.1818C>T	F606delinsF	Silent	E_13	SNP	True	0	Class 0: This mutation can be originally modeled.	9aa	0aa	Fermt1	ENSMUSG00000027356.9	ENSMUST00000038280.5	chr2	14	-	SNP	Silent	E_13	132753140.0	132753140.0	G	A	ENSMUST00000038280.5:c.1818C>T	F606delinsF	132753140.0	132753140.0	G	A	ENSMUST00000038280.5:c.1818C>T	F606delinsF	CLINVAR-H2142043	CLINVAR-H2142043-M01-V01	CLINVAR	1618295.0	False	False	False	False	False	9
FERMT1	ENSG00000101311.11	ENST00000217289.4	chr20	14	-	True	6060131	6060131	C	T	ENST00000217289.4:c.1812G>A	W604*	Nonsense	E_13	SNP	True	0	Class 0: This mutation can be originally modeled.	7aa	2aa	Fermt1	ENSMUSG00000027356.9	ENSMUST00000038280.5	chr2	14	-	SNP	Nonsense	E_13	132753146.0	132753146.0	C	T	ENSMUST00000038280.5:c.1812G>A	W604*	132753146.0	132753146.0	C	T	ENSMUST00000038280.5:c.1812G>A	W604*	CLINVAR-H2142044	CLINVAR-H2142044-M01-V01	CLINVAR	449019.0	False	False	False	False	False	9
FERMT1	ENSG00000101311.11	ENST00000217289.4	chr20	14	-	True	6060134	6060134	T	A	ENST00000217289.4:c.1809A>T	T603delinsT	Silent	E_13	SNP	True	0	Class 0: This mutation can be originally modeled.	6aa	3aa	Fermt1	ENSMUSG00000027356.9	ENSMUST00000038280.5	chr2	14	-	SNP	Silent	E_13	132753149.0	132753149.0	C	A	ENSMUST00000038280.5:c.1809G>T	T603delinsT	132753149.0	132753149.0	C	A	ENSMUST00000038280.5:c.1809G>T	T603delinsT	CLINVAR-H2142045	CLINVAR-H2142045-M01-V01	CLINVAR	1975970.0	False	False	False	False	False	9
FERMT1	ENSG00000101311.11	ENST00000217289.4	chr20	14	-	True	6060143	6060143	T	C	ENST00000217289.4:c.1800A>G	P600delinsP	Silent	E_13	SNP	True	0	Class 0: This mutation can be originally modeled.	3aa	6aa	Fermt1	ENSMUSG00000027356.9	ENSMUST00000038280.5	chr2	14	-	SNP	Silent	E_13	132753158.0	132753158.0	T	C	ENSMUST00000038280.5:c.1800A>G	P600delinsP	132753158.0	132753158.0	T	C	ENSMUST00000038280.5:c.1800A>G	P600delinsP	CLINVAR-H2142046	CLINVAR-H2142046-M01-V01	CLINVAR	2198237.0	False	False	False	False	False	9
FERMT1	ENSG00000101311.11	ENST00000217289.4	chr20	14	-	True	6060148	6060148	T	G	ENST00000217289.4:c.1795A>C	I599L	Missense	E_13	SNP	True	0	Class 0: This mutation can be originally modeled.	2aa	7aa	Fermt1	ENSMUSG00000027356.9	ENSMUST00000038280.5	chr2	14	-	SNP	Missense	E_13	132753163.0	132753163.0	T	G	ENSMUST00000038280.5:c.1795A>C	I599L	132753163.0	132753163.0	T	G	ENSMUST00000038280.5:c.1795A>C	I599L	CLINVAR-H2142047	CLINVAR-H2142047-M01-V01	CLINVAR	339208.0	False	False	False	False	False	9
FERMT1	ENSG00000101311.11	ENST00000217289.4	chr20	14	-	True	6060151	6060151	C	T	ENST00000217289.4:c.1792G>A	G598R	Missense	E_13	SNP	True	0	Class 0: This mutation can be originally modeled.	1aa	8aa	Fermt1	ENSMUSG00000027356.9	ENSMUST00000038280.5	chr2	14	-	SNP	Missense	E_13	132753166.0	132753166.0	C	T	ENSMUST00000038280.5:c.1792G>A	G598R	132753166.0	132753166.0	C	T	ENSMUST00000038280.5:c.1792G>A	G598R	CLINVAR-H2142048	CLINVAR-H2142048-M01-V01	CLINVAR	1370333.0	False	False	False	False	False	9
FERMT1	ENSG00000101311.11	ENST00000217289.4	chr20	14	-	True	6060152	6060152	G	A	ENST00000217289.4:c.1791C>T	T597delinsT	Silent	E_13	SNP	True	0	Class 0: This mutation can be originally modeled.	0aa	9aa	Fermt1	ENSMUSG00000027356.9	ENSMUST00000038280.5	chr2	14	-	SNP	Silent	E_13	132753167.0	132753167.0	A	A	ENSMUST00000038280.5:c.1791T>T	T597delinsT	132753167.0	132753167.0	A	A	ENSMUST00000038280.5:c.1791T>T	T597delinsT	CLINVAR-H2142049	CLINVAR-H2142049-M01-V01	CLINVAR	741315.0	False	False	False	False	False	9
FERMT1	ENSG00000101311.11	ENST00000217289.4	chr20	14	-	True	6060153	6060153	G	A	ENST00000217289.4:c.1790C>T	T597I	Missense	E_13	SNP	True	0	Class 0: This mutation can be originally modeled.	0aa	9aa	Fermt1	ENSMUSG00000027356.9	ENSMUST00000038280.5	chr2	14	-	SNP	Missense	E_13	132753168.0	132753168.0	G	A	ENSMUST00000038280.5:c.1790C>T	T597I	132753168.0	132753168.0	G	A	ENSMUST00000038280.5:c.1790C>T	T597I	CLINVAR-H2142050	CLINVAR-H2142050-M01-V01	CLINVAR	1714664.0	False	False	False	False	False	9
FERMT1	ENSG00000101311.11	ENST00000217289.4	chr20	14	-	True	6060176	6060176	C	A	ENST00000217289.4:c.1767G>T	R589S	Missense	E_13	SNP	True	0	Class 0: This mutation can be originally modeled.	2aa	2aa	Fermt1	ENSMUSG00000027356.9	ENSMUST00000038280.5	chr2	14	-	SNP	Missense	E_13	132753191.0	132753191.0	C	A	ENSMUST00000038280.5:c.1767G>T	R589S	132753191.0	132753191.0	C	A	ENSMUST00000038280.5:c.1767G>T	R589S	CLINVAR-H2142051	CLINVAR-H2142051-M01-V01	CLINVAR	1945669.0	False	False	False	False	False	4
FERMT1	ENSG00000101311.11	ENST00000217289.4	chr20	14	-	True	6060181	6060181	T	C	ENST00000217289.4:c.1762A>G	N588D	Missense	E_13	SNP	True	0	Class 0: This mutation can be originally modeled.	1aa	3aa	Fermt1	ENSMUSG00000027356.9	ENSMUST00000038280.5	chr2	14	-	SNP	Missense	E_13	132753196.0	132753196.0	T	C	ENSMUST00000038280.5:c.1762A>G	N588D	132753196.0	132753196.0	T	C	ENSMUST00000038280.5:c.1762A>G	N588D	CLINVAR-H2142052	CLINVAR-H2142052-M01-V01	CLINVAR	1646169.0	False	False	False	False	False	4
FERMT1	ENSG00000101311.11	ENST00000217289.4	chr20	14	-	True	6060200	6060200	G	A	ENST00000217289.4:c.1743C>T	D581delinsD	Silent	E_13	SNP	True	0	Class 0: This mutation can be originally modeled.	26aa	4aa	Fermt1	ENSMUSG00000027356.9	ENSMUST00000038280.5	chr2	14	-	SNP	Silent	E_13	132753215.0	132753215.0	G	A	ENSMUST00000038280.5:c.1743C>T	D581delinsD	132753215.0	132753215.0	G	A	ENSMUST00000038280.5:c.1743C>T	D581delinsD	CLINVAR-H2142053	CLINVAR-H2142053-M01-V01	CLINVAR	1946025.0	False	False	False	False	False	30
FERMT1	ENSG00000101311.11	ENST00000217289.4	chr20	14	-	True	6064705	6064705	A	G	ENST00000217289.4:c.1700T>C	L567P	Missense	E_12	SNP	True	0	Class 0: This mutation can be originally modeled.	12aa	18aa	Fermt1	ENSMUSG00000027356.9	ENSMUST00000038280.5	chr2	14	-	SNP	Missense	E_12	132757129.0	132757129.0	A	G	ENSMUST00000038280.5:c.1700T>C	L567P	132757129.0	132757129.0	A	G	ENSMUST00000038280.5:c.1700T>C	L567P	CLINVAR-H2142068	CLINVAR-H2142068-M01-V01	CLINVAR	1713839.0	False	False	False	False	False	30
FERMT1	ENSG00000101311.11	ENST00000217289.4	chr20	14	-	True	6064710	6064710	A	G	ENST00000217289.4:c.1695T>C	F565delinsF	Silent	E_12	SNP	True	0	Class 0: This mutation can be originally modeled.	10aa	20aa	Fermt1	ENSMUSG00000027356.9	ENSMUST00000038280.5	chr2	14	-	SNP	Silent	E_12	132757134.0	132757134.0	G	G	ENSMUST00000038280.5:c.1695C>C	F565delinsF	132757134.0	132757134.0	G	G	ENSMUST00000038280.5:c.1695C>C	F565delinsF	CLINVAR-H2142069	CLINVAR-H2142069-M01-V01	CLINVAR	260868.0	False	False	False	False	False	30
FERMT1	ENSG00000101311.11	ENST00000217289.4	chr20	14	-	True	6064731	6064731	C	T	ENST00000217289.4:c.1674G>A	A558delinsA	Silent	E_12	SNP	True	0	Class 0: This mutation can be originally modeled.	3aa	27aa	Fermt1	ENSMUSG00000027356.9	ENSMUST00000038280.5	chr2	14	-	SNP	Silent	E_12	132757155.0	132757155.0	G	T	ENSMUST00000038280.5:c.1674C>A	A558delinsA	132757155.0	132757155.0	G	T	ENSMUST00000038280.5:c.1674C>A	A558delinsA	CLINVAR-H2142070	CLINVAR-H2142070-M01-V01	CLINVAR	339209.0	False	False	False	False	False	30
FERMT1	ENSG00000101311.11	ENST00000217289.4	chr20	14	-	True	6064757	6064757	C	T	ENST00000217289.4:c.1648G>A	E550K	Missense	E_12	SNP	True	0	Class 0: This mutation can be originally modeled.	8aa	3aa	Fermt1	ENSMUSG00000027356.9	ENSMUST00000038280.5	chr2	14	-	SNP	Missense	E_12	132757181.0	132757181.0	C	T	ENSMUST00000038280.5:c.1648G>A	E550K	132757181.0	132757181.0	C	T	ENSMUST00000038280.5:c.1648G>A	E550K	CLINVAR-H2142073	CLINVAR-H2142073-M01-V01	CLINVAR	895953.0	False	False	False	False	False	11
FERMT1	ENSG00000101311.11	ENST00000217289.4	chr20	14	-	True	6064758	6064758	G	A	ENST00000217289.4:c.1647C>T	V549delinsV	Silent	E_12	SNP	True	0	Class 0: This mutation can be originally modeled.	7aa	4aa	Fermt1	ENSMUSG00000027356.9	ENSMUST00000038280.5	chr2	14	-	SNP	Silent	E_12	132757182.0	132757182.0	G	A	ENSMUST00000038280.5:c.1647C>T	V549delinsV	132757182.0	132757182.0	G	A	ENSMUST00000038280.5:c.1647C>T	V549delinsV	CLINVAR-H2142074	CLINVAR-H2142074-M01-V01	CLINVAR	1659075.0	False	False	False	False	False	11
FERMT1	ENSG00000101311.11	ENST00000217289.4	chr20	14	-	True	6064765	6064765	G	A	ENST00000217289.4:c.1640C>T	P547L	Missense	E_12	SNP	True	0	Class 0: This mutation can be originally modeled.	5aa	6aa	Fermt1	ENSMUSG00000027356.9	ENSMUST00000038280.5	chr2	14	-	SNP	Missense	E_12	132757189.0	132757189.0	G	A	ENSMUST00000038280.5:c.1640C>T	P547L	132757189.0	132757189.0	G	A	ENSMUST00000038280.5:c.1640C>T	P547L	CLINVAR-H2142075	CLINVAR-H2142075-M01-V01	CLINVAR	2045466.0	False	False	False	False	False	11
FERMT1	ENSG00000101311.11	ENST00000217289.4	chr20	14	-	True	6064768	6064768	A	C	ENST00000217289.4:c.1637T>G	M546R	Missense	E_12	SNP	True	0	Class 0: This mutation can be originally modeled.	4aa	7aa	Fermt1	ENSMUSG00000027356.9	ENSMUST00000038280.5	chr2	14	-	SNP	Missense	E_12	132757192.0	132757192.0	A	C	ENSMUST00000038280.5:c.1637T>G	M546R	132757192.0	132757192.0	A	C	ENSMUST00000038280.5:c.1637T>G	M546R	CLINVAR-H2142076	CLINVAR-H2142076-M01-V01	CLINVAR	339210.0	False	False	False	False	False	11
FERMT1	ENSG00000101311.11	ENST00000217289.4	chr20	14	-	True	6064785	6064785	G	A	ENST00000217289.4:c.1620C>T	H540delinsH	Silent	E_12	SNP	True	0	Class 0: This mutation can be originally modeled.	13aa	0aa	Fermt1	ENSMUSG00000027356.9	ENSMUST00000038280.5	chr2	14	-	SNP	Silent	E_12	132757209.0	132757209.0	G	A	ENSMUST00000038280.5:c.1620C>T	H540delinsH	132757209.0	132757209.0	G	A	ENSMUST00000038280.5:c.1620C>T	H540delinsH	CLINVAR-H2142078	CLINVAR-H2142078-M01-V01	CLINVAR	1619652.0	False	False	False	False	False	13
FERMT1	ENSG00000101311.11	ENST00000217289.4	chr20	14	-	True	6064788	6064788	C	T	ENST00000217289.4:c.1617G>A	A539delinsA	Silent	E_12	SNP	True	0	Class 0: This mutation can be originally modeled.	12aa	1aa	Fermt1	ENSMUSG00000027356.9	ENSMUST00000038280.5	chr2	14	-	SNP	Silent	E_12	132757212.0	132757212.0	A	T	ENSMUST00000038280.5:c.1617T>A	A539delinsA	132757212.0	132757212.0	A	T	ENSMUST00000038280.5:c.1617T>A	A539delinsA	CLINVAR-H2142079	CLINVAR-H2142079-M01-V01	CLINVAR	1606568.0	False	False	False	False	False	13
FERMT1	ENSG00000101311.11	ENST00000217289.4	chr20	14	-	True	6064789	6064789	G	A	ENST00000217289.4:c.1616C>T	A539V	Missense	E_12	SNP	True	0	Class 0: This mutation can be originally modeled.	12aa	1aa	Fermt1	ENSMUSG00000027356.9	ENSMUST00000038280.5	chr2	14	-	SNP	Missense	E_12	132757213.0	132757213.0	G	A	ENSMUST00000038280.5:c.1616C>T	A539V	132757213.0	132757213.0	G	A	ENSMUST00000038280.5:c.1616C>T	A539V	CLINVAR-H2142080	CLINVAR-H2142080-M01-V01	CLINVAR	2161415.0	False	False	False	False	False	13
FERMT1	ENSG00000101311.11	ENST00000217289.4	chr20	14	-	True	6064793	6064793	C	T	ENST00000217289.4:c.1612G>A	E538K	Missense	E_12	SNP	True	0	Class 0: This mutation can be originally modeled.	11aa	2aa	Fermt1	ENSMUSG00000027356.9	ENSMUST00000038280.5	chr2	14	-	SNP	Missense	E_12	132757217.0	132757217.0	C	T	ENSMUST00000038280.5:c.1612G>A	E538K	132757217.0	132757217.0	C	T	ENSMUST00000038280.5:c.1612G>A	E538K	CLINVAR-H2142081	CLINVAR-H2142081-M01-V01	CLINVAR	1989632.0	False	False	False	False	False	13
FERMT1	ENSG00000101311.11	ENST00000217289.4	chr20	14	-	True	6064801	6064801	C	T	ENST00000217289.4:c.1604G>A	R535Q	Missense	E_12	SNP	True	0	Class 0: This mutation can be originally modeled.	8aa	5aa	Fermt1	ENSMUSG00000027356.9	ENSMUST00000038280.5	chr2	14	-	SNP	Missense	E_12	132757225.0	132757225.0	C	T	ENSMUST00000038280.5:c.1604G>A	R535Q	132757225.0	132757225.0	C	T	ENSMUST00000038280.5:c.1604G>A	R535Q	CLINVAR-H2142082	CLINVAR-H2142082-M01-V01	CLINVAR	1435015.0	False	False	False	False	False	13
FERMT1	ENSG00000101311.11	ENST00000217289.4	chr20	14	-	True	6064802	6064802	G	A	ENST00000217289.4:c.1603C>T	R535W	Missense	E_12	SNP	True	0	Class 0: This mutation can be originally modeled.	8aa	5aa	Fermt1	ENSMUSG00000027356.9	ENSMUST00000038280.5	chr2	14	-	SNP	Missense	E_12	132757226.0	132757226.0	G	A	ENSMUST00000038280.5:c.1603C>T	R535W	132757226.0	132757226.0	G	A	ENSMUST00000038280.5:c.1603C>T	R535W	CLINVAR-H2142083	CLINVAR-H2142083-M01-V01	CLINVAR	1423919.0	False	False	False	False	False	13
FERMT1	ENSG00000101311.11	ENST00000217289.4	chr20	14	-	True	6064805	6064805	C	T	ENST00000217289.4:c.1600G>A	A534T	Missense	E_12	SNP	True	0	Class 0: This mutation can be originally modeled.	7aa	6aa	Fermt1	ENSMUSG00000027356.9	ENSMUST00000038280.5	chr2	14	-	SNP	Missense	E_12	132757229.0	132757229.0	C	T	ENSMUST00000038280.5:c.1600G>A	A534T	132757229.0	132757229.0	C	T	ENSMUST00000038280.5:c.1600G>A	A534T	CLINVAR-H2142084	CLINVAR-H2142084-M01-V01	CLINVAR	339211.0	False	False	False	False	False	13
FERMT1	ENSG00000101311.11	ENST00000217289.4	chr20	14	-	True	6064806	6064806	G	A	ENST00000217289.4:c.1599C>T	A533delinsA	Silent	E_12	SNP	True	0	Class 0: This mutation can be originally modeled.	6aa	7aa	Fermt1	ENSMUSG00000027356.9	ENSMUST00000038280.5	chr2	14	-	SNP	Silent	E_12	132757230.0	132757230.0	C	A	ENSMUST00000038280.5:c.1599G>T	A533delinsA	132757230.0	132757230.0	C	A	ENSMUST00000038280.5:c.1599G>T	A533delinsA	CLINVAR-H2142085	CLINVAR-H2142085-M01-V01	CLINVAR	896232.0	False	False	False	False	False	13
FERMT1	ENSG00000101311.11	ENST00000217289.4	chr20	14	-	True	6064809	6064809	C	T	ENST00000217289.4:c.1596G>A	L532delinsL	Silent	E_12	SNP	True	0	Class 0: This mutation can be originally modeled.	5aa	8aa	Fermt1	ENSMUSG00000027356.9	ENSMUST00000038280.5	chr2	14	-	SNP	Silent	E_12	132757233.0	132757233.0	C	T	ENSMUST00000038280.5:c.1596G>A	L532delinsL	132757233.0	132757233.0	C	T	ENSMUST00000038280.5:c.1596G>A	L532delinsL	CLINVAR-H2142086	CLINVAR-H2142086-M01-V01	CLINVAR	1449713.0	False	False	False	False	False	13
FERMT1	ENSG00000101311.11	ENST00000217289.4	chr20	14	-	True	6065714	6065714	T	C	ENST00000217289.4:c.1592A>G	Q531R	Missense	E_11	SNP	True	0	Class 0: This mutation can be originally modeled.	4aa	9aa	Fermt1	ENSMUSG00000027356.9	ENSMUST00000038280.5	chr2	14	-	SNP	Missense	E_11	132757822.0	132757822.0	T	C	ENSMUST00000038280.5:c.1592A>G	Q531R	132757822.0	132757822.0	T	C	ENSMUST00000038280.5:c.1592A>G	Q531R	CLINVAR-H2142093	CLINVAR-H2142093-M01-V01	CLINVAR	1536275.0	False	False	False	False	False	13
FERMT1	ENSG00000101311.11	ENST00000217289.4	chr20	14	-	True	6065715	6065715	G	C	ENST00000217289.4:c.1591C>G	Q531E	Missense	E_11	SNP	True	0	Class 0: This mutation can be originally modeled.	4aa	9aa	Fermt1	ENSMUSG00000027356.9	ENSMUST00000038280.5	chr2	14	-	SNP	Missense	E_11	132757823.0	132757823.0	G	C	ENSMUST00000038280.5:c.1591C>G	Q531E	132757823.0	132757823.0	G	C	ENSMUST00000038280.5:c.1591C>G	Q531E	CLINVAR-H2142094	CLINVAR-H2142094-M01-V01	CLINVAR	1357814.0	False	False	False	False	False	13
FERMT1	ENSG00000101311.11	ENST00000217289.4	chr20	14	-	True	6065731	6065731	T	C	ENST00000217289.4:c.1575A>G	K525delinsK	Silent	E_11	SNP	True	0	Class 0: This mutation can be originally modeled.	1aa	0aa	Fermt1	ENSMUSG00000027356.9	ENSMUST00000038280.5	chr2	14	-	SNP	Silent	E_11	132757839.0	132757839.0	T	C	ENSMUST00000038280.5:c.1575A>G	K525delinsK	132757839.0	132757839.0	T	C	ENSMUST00000038280.5:c.1575A>G	K525delinsK	CLINVAR-H2142097	CLINVAR-H2142097-M01-V01	CLINVAR	260866.0	False	False	False	False	False	1
FERMT1	ENSG00000101311.11	ENST00000217289.4	chr20	14	-	True	6065744	6065744	G	A	ENST00000217289.4:c.1562C>T	P521L	Missense	E_11	SNP	True	0	Class 0: This mutation can be originally modeled.	2aa	0aa	Fermt1	ENSMUSG00000027356.9	ENSMUST00000038280.5	chr2	14	-	SNP	Missense	E_11	132757852.0	132757852.0	G	A	ENSMUST00000038280.5:c.1562C>T	P521L	132757852.0	132757852.0	G	A	ENSMUST00000038280.5:c.1562C>T	P521L	CLINVAR-H2142100	CLINVAR-H2142100-M01-V01	CLINVAR	1439927.0	False	False	False	False	False	2
FERMT1	ENSG00000101311.11	ENST00000217289.4	chr20	14	-	True	6065745	6065745	G	T	ENST00000217289.4:c.1561C>A	P521T	Missense	E_11	SNP	True	0	Class 0: This mutation can be originally modeled.	2aa	0aa	Fermt1	ENSMUSG00000027356.9	ENSMUST00000038280.5	chr2	14	-	SNP	Missense	E_11	132757853.0	132757853.0	G	T	ENSMUST00000038280.5:c.1561C>A	P521T	132757853.0	132757853.0	G	T	ENSMUST00000038280.5:c.1561C>A	P521T	CLINVAR-H2142101	CLINVAR-H2142101-M01-V01	CLINVAR	1053391.0	False	False	False	False	False	2
FERMT1	ENSG00000101311.11	ENST00000217289.4	chr20	14	-	True	6065748	6065748	A	T	ENST00000217289.4:c.1558T>A	S520T	Missense	E_11	SNP	True	0	Class 0: This mutation can be originally modeled.	1aa	1aa	Fermt1	ENSMUSG00000027356.9	ENSMUST00000038280.5	chr2	14	-	SNP	Missense	E_11	132757856.0	132757856.0	A	T	ENSMUST00000038280.5:c.1558T>A	S520T	132757856.0	132757856.0	A	T	ENSMUST00000038280.5:c.1558T>A	S520T	CLINVAR-H2142102	CLINVAR-H2142102-M01-V01	CLINVAR	2107083.0	False	False	False	False	False	2
FERMT1	ENSG00000101311.11	ENST00000217289.4	chr20	14	-	True	6065751	6065751	C	G	ENST00000217289.4:c.1555G>C	V519L	Missense	E_11	SNP	True	0	Class 0: This mutation can be originally modeled.	0aa	2aa	Fermt1	ENSMUSG00000027356.9	ENSMUST00000038280.5	chr2	14	-	SNP	Missense	E_11	132757859.0	132757859.0	C	G	ENSMUST00000038280.5:c.1555G>C	V519L	132757859.0	132757859.0	C	G	ENSMUST00000038280.5:c.1555G>C	V519L	CLINVAR-H2142103	CLINVAR-H2142103-M01-V01	CLINVAR	339214.0	False	False	False	False	False	2
FERMT1	ENSG00000101311.11	ENST00000217289.4	chr20	14	-	True	6065781	6065781	C	T	ENST00000217289.4:c.1525G>A	E509K	Missense	E_11	SNP	True	0	Class 0: This mutation can be originally modeled.	5aa	8aa	Fermt1	ENSMUSG00000027356.9	ENSMUST00000038280.5	chr2	14	-	SNP	Missense	E_11	132757889.0	132757889.0	C	T	ENSMUST00000038280.5:c.1525G>A	E509K	132757889.0	132757889.0	C	T	ENSMUST00000038280.5:c.1525G>A	E509K	CLINVAR-H2142104	CLINVAR-H2142104-M01-V01	CLINVAR	1415297.0	False	False	False	False	False	13
FERMT1	ENSG00000101311.11	ENST00000217289.4	chr20	14	-	True	6065809	6065809	G	A	ENST00000217289.4:c.1497C>T	N499delinsN	Silent	E_11	SNP	True	0	Class 0: This mutation can be originally modeled.	4aa	1aa	Fermt1	ENSMUSG00000027356.9	ENSMUST00000038280.5	chr2	14	-	SNP	Silent	E_11	132757917.0	132757917.0	G	A	ENSMUST00000038280.5:c.1497C>T	N499delinsN	132757917.0	132757917.0	G	A	ENSMUST00000038280.5:c.1497C>T	N499delinsN	CLINVAR-H2142105	CLINVAR-H2142105-M01-V01	CLINVAR	1557571.0	False	False	False	False	False	5
FERMT1	ENSG00000101311.11	ENST00000217289.4	chr20	14	-	True	6065839	6065839	G	A	ENST00000217289.4:c.1467C>T	I489delinsI	Silent	E_11	SNP	True	0	Class 0: This mutation can be originally modeled.	0aa	0aa	Fermt1	ENSMUSG00000027356.9	ENSMUST00000038280.5	chr2	14	-	SNP	Silent	E_11	132757953.0	132757953.0	G	A	ENSMUST00000038280.5:c.1461C>T	I487delinsI	132757953.0	132757953.0	G	A	ENSMUST00000038280.5:c.1461C>T	I487delinsI	CLINVAR-H2142106	CLINVAR-H2142106-M01-V01	CLINVAR	1641812.0	False	False	False	False	False	0
FERMT1	ENSG00000101311.11	ENST00000217289.4	chr20	14	-	True	6065850	6065850	C	T	ENST00000217289.4:c.1456G>A	V486I	Missense	E_11	SNP	True	0	Class 0: This mutation can be originally modeled.	16aa	0aa	Fermt1	ENSMUSG00000027356.9	ENSMUST00000038280.5	chr2	14	-	SNP	Missense	E_11	132757958.0	132757958.0	C	T	ENSMUST00000038280.5:c.1456G>A	V486I	132757958.0	132757958.0	C	T	ENSMUST00000038280.5:c.1456G>A	V486I	CLINVAR-H2142107	CLINVAR-H2142107-M01-V01	CLINVAR	2190295.0	False	False	False	False	False	16
FERMT1	ENSG00000101311.11	ENST00000217289.4	chr20	14	-	True	6065877	6065877	T	C	ENST00000217289.4:c.1429A>G	M477V	Missense	E_11	SNP	True	0	Class 0: This mutation can be originally modeled.	7aa	9aa	Fermt1	ENSMUSG00000027356.9	ENSMUST00000038280.5	chr2	14	-	SNP	Missense	E_11	132757985.0	132757985.0	T	C	ENSMUST00000038280.5:c.1429A>G	M477V	132757985.0	132757985.0	T	C	ENSMUST00000038280.5:c.1429A>G	M477V	CLINVAR-H2142108	CLINVAR-H2142108-M01-V01	CLINVAR	1357986.0	False	False	False	False	False	16
FERMT1	ENSG00000101311.11	ENST00000217289.4	chr20	14	-	True	6065890	6065890	C	T	ENST00000217289.4:c.1416G>A	S472delinsS	Silent	E_11	SNP	True	0	Class 0: This mutation can be originally modeled.	2aa	14aa	Fermt1	ENSMUSG00000027356.9	ENSMUST00000038280.5	chr2	14	-	SNP	Silent	E_11	132757998.0	132757998.0	C	T	ENSMUST00000038280.5:c.1416G>A	S472delinsS	132757998.0	132757998.0	C	T	ENSMUST00000038280.5:c.1416G>A	S472delinsS	CLINVAR-H2142109	CLINVAR-H2142109-M01-V01	CLINVAR	339215.0	False	False	False	False	False	16
FERMT1	ENSG00000101311.11	ENST00000217289.4	chr20	14	-	True	6065891	6065891	G	A	ENST00000217289.4:c.1415C>T	S472L	Missense	E_11	SNP	True	0	Class 0: This mutation can be originally modeled.	2aa	14aa	Fermt1	ENSMUSG00000027356.9	ENSMUST00000038280.5	chr2	14	-	SNP	Missense	E_11	132757999.0	132757999.0	G	A	ENSMUST00000038280.5:c.1415C>T	S472L	132757999.0	132757999.0	G	A	ENSMUST00000038280.5:c.1415C>T	S472L	CLINVAR-H2142110	CLINVAR-H2142110-M01-V01	CLINVAR	339216.0	False	False	False	False	False	16
FERMT1	ENSG00000101311.11	ENST00000217289.4	chr20	14	-	True	6065898	6065898	A	G	ENST00000217289.4:c.1408T>C	L470delinsL	Silent	E_11	SNP	True	0	Class 0: This mutation can be originally modeled.	0aa	16aa	Fermt1	ENSMUSG00000027356.9	ENSMUST00000038280.5	chr2	14	-	SNP	Silent	E_11	132758006.0	132758006.0	A	G	ENSMUST00000038280.5:c.1408T>C	L470delinsL	132758006.0	132758006.0	A	G	ENSMUST00000038280.5:c.1408T>C	L470delinsL	CLINVAR-H2142111	CLINVAR-H2142111-M01-V01	CLINVAR	2053994.0	False	False	False	False	False	16
FERMT1	ENSG00000101311.11	ENST00000217289.4	chr20	14	-	True	6065902	6065902	G	A	ENST00000217289.4:c.1404C>T	C468delinsC	Silent	E_11	SNP	True	0	Class 0: This mutation can be originally modeled.	4aa	0aa	Fermt1	ENSMUSG00000027356.9	ENSMUST00000038280.5	chr2	14	-	SNP	Silent	E_11	132758010.0	132758010.0	G	A	ENSMUST00000038280.5:c.1404C>T	C468delinsC	132758010.0	132758010.0	G	A	ENSMUST00000038280.5:c.1404C>T	C468delinsC	CLINVAR-H2142112	CLINVAR-H2142112-M01-V01	CLINVAR	2080038.0	False	False	False	False	False	4
FERMT1	ENSG00000101311.11	ENST00000217289.4	chr20	14	-	True	6065903	6065903	C	G	ENST00000217289.4:c.1403G>C	C468S	Missense	E_11	SNP	True	0	Class 0: This mutation can be originally modeled.	4aa	0aa	Fermt1	ENSMUSG00000027356.9	ENSMUST00000038280.5	chr2	14	-	SNP	Missense	E_11	132758011.0	132758011.0	C	G	ENSMUST00000038280.5:c.1403G>C	C468S	132758011.0	132758011.0	C	G	ENSMUST00000038280.5:c.1403G>C	C468S	CLINVAR-H2142113	CLINVAR-H2142113-M01-V01	CLINVAR	2336630.0	False	False	False	False	False	4
FERMT1	ENSG00000101311.11	ENST00000217289.4	chr20	14	-	True	6065909	6065909	G	A	ENST00000217289.4:c.1397C>T	A466V	Missense	E_11	SNP	True	0	Class 0: This mutation can be originally modeled.	2aa	2aa	Fermt1	ENSMUSG00000027356.9	ENSMUST00000038280.5	chr2	14	-	SNP	Missense	E_11	132758017.0	132758017.0	G	A	ENSMUST00000038280.5:c.1397C>T	A466V	132758017.0	132758017.0	G	A	ENSMUST00000038280.5:c.1397C>T	A466V	CLINVAR-H2142114	CLINVAR-H2142114-M01-V01	CLINVAR	1396440.0	False	False	False	False	False	4
FERMT1	ENSG00000101311.11	ENST00000217289.4	chr20	14	-	True	6065922	6065922	C	T	ENST00000217289.4:c.1384G>A	A462T	Missense	E_11	SNP	True	0	Class 0: This mutation can be originally modeled.	2aa	0aa	Fermt1	ENSMUSG00000027356.9	ENSMUST00000038280.5	chr2	14	-	SNP	Missense	E_11	132758030.0	132758030.0	C	T	ENSMUST00000038280.5:c.1384G>A	A462T	132758030.0	132758030.0	C	T	ENSMUST00000038280.5:c.1384G>A	A462T	CLINVAR-H2142116	CLINVAR-H2142116-M01-V01	CLINVAR	897835.0	False	False	False	False	False	2
FERMT1	ENSG00000101311.11	ENST00000217289.4	chr20	14	-	True	6065923	6065923	G	A	ENST00000217289.4:c.1383C>T	Y461delinsY	Silent	E_11	SNP	True	0	Class 0: This mutation can be originally modeled.	1aa	1aa	Fermt1	ENSMUSG00000027356.9	ENSMUST00000038280.5	chr2	14	-	SNP	Silent	E_11	132758031.0	132758031.0	A	A	ENSMUST00000038280.5:c.1383T>T	Y461delinsY	132758031.0	132758031.0	A	A	ENSMUST00000038280.5:c.1383T>T	Y461delinsY	CLINVAR-H2142117	CLINVAR-H2142117-M01-V01	CLINVAR	897836.0	False	False	False	False	False	2
FERMT1	ENSG00000101311.11	ENST00000217289.4	chr20	14	-	True	6065923	6065923	G	T	ENST00000217289.4:c.1383C>A	Y461*	Nonsense	E_11	SNP	True	0	Class 0: This mutation can be originally modeled.	1aa	1aa	Fermt1	ENSMUSG00000027356.9	ENSMUST00000038280.5	chr2	14	-	SNP	Nonsense	E_11	132758031.0	132758031.0	A	T	ENSMUST00000038280.5:c.1383T>A	Y461*	132758031.0	132758031.0	A	T	ENSMUST00000038280.5:c.1383T>A	Y461*	CLINVAR-H2142118	CLINVAR-H2142118-M01-V01	CLINVAR	224181.0	False	False	False	False	False	2
FERMT1	ENSG00000101311.11	ENST00000217289.4	chr20	14	-	True	6065928	6065928	G	A	ENST00000217289.4:c.1378C>T	Q460*	Nonsense	E_11	SNP	True	0	Class 0: This mutation can be originally modeled.	0aa	2aa	Fermt1	ENSMUSG00000027356.9	ENSMUST00000038280.5	chr2	14	-	SNP	Nonsense	E_11	132758036.0	132758036.0	G	A	ENSMUST00000038280.5:c.1378C>T	Q460*	132758036.0	132758036.0	G	A	ENSMUST00000038280.5:c.1378C>T	Q460*	CLINVAR-H2142119	CLINVAR-H2142119-M01-V01	CLINVAR	1047998.0	False	False	False	False	False	2
FERMT1	ENSG00000101311.11	ENST00000217289.4	chr20	14	-	True	6068429	6068429	C	T	ENST00000217289.4:c.1366G>A	D456N	Missense	E_10	SNP	True	0	Class 0: This mutation can be originally modeled.	4aa	2aa	Fermt1	ENSMUSG00000027356.9	ENSMUST00000038280.5	chr2	14	-	SNP	Missense	E_10	132759389.0	132759389.0	C	T	ENSMUST00000038280.5:c.1366G>A	D456N	132759389.0	132759389.0	C	T	ENSMUST00000038280.5:c.1366G>A	D456N	CLINVAR-H2142130	CLINVAR-H2142130-M01-V01	CLINVAR	897838.0	False	False	False	False	False	6
FERMT1	ENSG00000101311.11	ENST00000217289.4	chr20	14	-	True	6068460	6068460	G	A	ENST00000217289.4:c.1335C>T	A445delinsA	Silent	E_10	SNP	True	0	Class 0: This mutation can be originally modeled.	12aa	5aa	Fermt1	ENSMUSG00000027356.9	ENSMUST00000038280.5	chr2	14	-	SNP	Silent	E_10	132759420.0	132759420.0	A	A	ENSMUST00000038280.5:c.1335T>T	A445delinsA	132759420.0	132759420.0	A	A	ENSMUST00000038280.5:c.1335T>T	A445delinsA	CLINVAR-H2142132	CLINVAR-H2142132-M01-V01	CLINVAR	1540325.0	False	False	False	False	False	17
FERMT1	ENSG00000101311.11	ENST00000217289.4	chr20	14	-	True	6068488	6068488	A	G	ENST00000217289.4:c.1307T>C	F436S	Missense	E_10	SNP	True	0	Class 0: This mutation can be originally modeled.	3aa	14aa	Fermt1	ENSMUSG00000027356.9	ENSMUST00000038280.5	chr2	14	-	SNP	Missense	E_10	132759448.0	132759448.0	A	G	ENSMUST00000038280.5:c.1307T>C	F436S	132759448.0	132759448.0	A	G	ENSMUST00000038280.5:c.1307T>C	F436S	CLINVAR-H2142133	CLINVAR-H2142133-M01-V01	CLINVAR	897839.0	False	False	False	False	False	17
FERMT1	ENSG00000101311.11	ENST00000217289.4	chr20	14	-	True	6068493	6068493	T	C	ENST00000217289.4:c.1302A>G	R434delinsR	Silent	E_10	SNP	True	0	Class 0: This mutation can be originally modeled.	1aa	16aa	Fermt1	ENSMUSG00000027356.9	ENSMUST00000038280.5	chr2	14	-	SNP	Silent	E_10	132759453.0	132759453.0	T	C	ENSMUST00000038280.5:c.1302A>G	R434delinsR	132759453.0	132759453.0	T	C	ENSMUST00000038280.5:c.1302A>G	R434delinsR	CLINVAR-H2142134	CLINVAR-H2142134-M01-V01	CLINVAR	2119455.0	False	False	False	False	False	17
FERMT1	ENSG00000101311.11	ENST00000217289.4	chr20	14	-	True	6068505	6068505	A	T	ENST00000217289.4:c.1290T>A	N430K	Missense	E_10	SNP	True	0	Class 0: This mutation can be originally modeled.	4aa	1aa	Fermt1	ENSMUSG00000027356.9	ENSMUST00000038280.5	chr2	14	-	SNP	Missense	E_10	132759465.0	132759465.0	A	T	ENSMUST00000038280.5:c.1290T>A	N430K	132759465.0	132759465.0	A	T	ENSMUST00000038280.5:c.1290T>A	N430K	CLINVAR-H2142135	CLINVAR-H2142135-M01-V01	CLINVAR	2130043.0	False	False	False	False	False	5
FERMT1	ENSG00000101311.11	ENST00000217289.4	chr20	14	-	True	6068513	6068513	C	T	ENST00000217289.4:c.1282G>A	D428N	Missense	E_10	SNP	True	0	Class 0: This mutation can be originally modeled.	2aa	3aa	Fermt1	ENSMUSG00000027356.9	ENSMUST00000038280.5	chr2	14	-	SNP	Missense	E_10	132759473.0	132759473.0	C	T	ENSMUST00000038280.5:c.1282G>A	D428N	132759473.0	132759473.0	C	T	ENSMUST00000038280.5:c.1282G>A	D428N	CLINVAR-H2142136	CLINVAR-H2142136-M01-V01	CLINVAR	2056339.0	False	False	False	False	False	5
FERMT1	ENSG00000101311.11	ENST00000217289.4	chr20	14	-	True	6068517	6068517	C	T	ENST00000217289.4:c.1278G>A	V426delinsV	Silent	E_10	SNP	True	0	Class 0: This mutation can be originally modeled.	0aa	5aa	Fermt1	ENSMUSG00000027356.9	ENSMUST00000038280.5	chr2	14	-	SNP	Silent	E_10	132759477.0	132759477.0	C	T	ENSMUST00000038280.5:c.1278G>A	V426delinsV	132759477.0	132759477.0	C	T	ENSMUST00000038280.5:c.1278G>A	V426delinsV	CLINVAR-H2142137	CLINVAR-H2142137-M01-V01	CLINVAR	749965.0	False	False	False	False	False	5
FERMT1	ENSG00000101311.11	ENST00000217289.4	chr20	14	-	True	6068525	6068525	C	T	ENST00000217289.4:c.1270G>A	E424K	Missense	E_10	SNP	True	0	Class 0: This mutation can be originally modeled.	8aa	0aa	Fermt1	ENSMUSG00000027356.9	ENSMUST00000038280.5	chr2	14	-	SNP	Missense	E_10	132759485.0	132759485.0	C	T	ENSMUST00000038280.5:c.1270G>A	E424K	132759485.0	132759485.0	C	T	ENSMUST00000038280.5:c.1270G>A	E424K	CLINVAR-H2142139	CLINVAR-H2142139-M01-V01	CLINVAR	1444431.0	False	False	False	False	False	8
FERMT1	ENSG00000101311.11	ENST00000217289.4	chr20	14	-	True	6069614	6069614	C	G	ENST00000217289.4:c.1262G>C	R421T	Missense	E_9	SNP	True	0	Class 0: This mutation can be originally modeled.	5aa	3aa	Fermt1	ENSMUSG00000027356.9	ENSMUST00000038280.5	chr2	14	-	SNP	Missense	E_9	132760428.0	132760428.0	C	G	ENSMUST00000038280.5:c.1262G>C	R421T	132760428.0	132760428.0	C	G	ENSMUST00000038280.5:c.1262G>C	R421T	CLINVAR-H2142148	CLINVAR-H2142148-M01-V01	CLINVAR	1464756.0	False	False	False	False	False	8
FERMT1	ENSG00000101311.11	ENST00000217289.4	chr20	14	-	True	6069651	6069651	G	T	ENST00000217289.4:c.1225C>A	L409I	Missense	E_9	SNP	True	0	Class 0: This mutation can be originally modeled.	13aa	5aa	Fermt1	ENSMUSG00000027356.9	ENSMUST00000038280.5	chr2	14	-	SNP	Missense	E_9	132760465.0	132760465.0	G	T	ENSMUST00000038280.5:c.1225C>A	L409I	132760465.0	132760465.0	G	T	ENSMUST00000038280.5:c.1225C>A	L409I	CLINVAR-H2142149	CLINVAR-H2142149-M01-V01	CLINVAR	1363901.0	False	False	False	False	False	18
FERMT1	ENSG00000101311.11	ENST00000217289.4	chr20	14	-	True	6069667	6069667	G	C	ENST00000217289.4:c.1209C>G	Y403*	Nonsense	E_9	SNP	True	0	Class 0: This mutation can be originally modeled.	7aa	11aa	Fermt1	ENSMUSG00000027356.9	ENSMUST00000038280.5	chr2	14	-	SNP	Nonsense	E_9	132760481.0	132760481.0	G	C	ENSMUST00000038280.5:c.1209C>G	Y403*	132760481.0	132760481.0	G	C	ENSMUST00000038280.5:c.1209C>G	Y403*	CLINVAR-H2142150	CLINVAR-H2142150-M01-V01	CLINVAR	2138331.0	False	False	False	False	False	18
FERMT1	ENSG00000101311.11	ENST00000217289.4	chr20	14	-	True	6069678	6069678	A	G	ENST00000217289.4:c.1198T>C	S400P	Missense	E_9	SNP	True	0	Class 0: This mutation can be originally modeled.	4aa	14aa	Fermt1	ENSMUSG00000027356.9	ENSMUST00000038280.5	chr2	14	-	SNP	Missense	E_9	132760492.0	132760492.0	A	G	ENSMUST00000038280.5:c.1198T>C	S400P	132760492.0	132760492.0	A	G	ENSMUST00000038280.5:c.1198T>C	S400P	CLINVAR-H2142151	CLINVAR-H2142151-M01-V01	CLINVAR	224165.0	False	False	False	False	False	18
FERMT1	ENSG00000101311.11	ENST00000217289.4	chr20	14	-	True	6069689	6069689	A	C	ENST00000217289.4:c.1187T>G	F396C	Missense	E_9	SNP	True	0	Class 0: This mutation can be originally modeled.	0aa	18aa	Fermt1	ENSMUSG00000027356.9	ENSMUST00000038280.5	chr2	14	-	SNP	Missense	E_9	132760503.0	132760503.0	A	C	ENSMUST00000038280.5:c.1187T>G	F396C	132760503.0	132760503.0	A	C	ENSMUST00000038280.5:c.1187T>G	F396C	CLINVAR-H2142152	CLINVAR-H2142152-M01-V01	CLINVAR	1917689.0	False	False	False	False	False	18
FERMT1	ENSG00000101311.11	ENST00000217289.4	chr20	14	-	True	6069700	6069700	A	C	ENST00000217289.4:c.1176T>G	Y392*	Nonsense	E_9	SNP	True	0	Class 0: This mutation can be originally modeled.	2aa	2aa	Fermt1	ENSMUSG00000027356.9	ENSMUST00000038280.5	chr2	14	-	SNP	Nonsense	E_9	132760514.0	132760514.0	G	C	ENSMUST00000038280.5:c.1176C>G	Y392*	132760514.0	132760514.0	G	C	ENSMUST00000038280.5:c.1176C>G	Y392*	CLINVAR-H2142155	CLINVAR-H2142155-M01-V01	CLINVAR	224180.0	False	False	False	False	False	4
FERMT1	ENSG00000101311.11	ENST00000217289.4	chr20	14	-	True	6069723	6069723	G	A	ENST00000217289.4:c.1153C>T	L385delinsL	Silent	E_9	SNP	True	0	Class 0: This mutation can be originally modeled.	0aa	0aa	Fermt1	ENSMUSG00000027356.9	ENSMUST00000038280.5	chr2	14	-	SNP	Silent	E_9	132760534.0	132760534.0	A	A	ENSMUST00000038280.5:c.1156T>T	L386delinsL	132760534.0	132760534.0	A	A	ENSMUST00000038280.5:c.1156T>T	L386delinsL	CLINVAR-H2142158	CLINVAR-H2142158-M01-V01	CLINVAR	339218.0	False	False	False	False	False	0
FERMT1	ENSG00000101311.11	ENST00000217289.4	chr20	14	-	True	6069732	6069732	T	G	ENST00000217289.4:c.1144A>C	K382Q	Missense	E_9	SNP	True	0	Class 0: This mutation can be originally modeled.	6aa	2aa	Fermt1	ENSMUSG00000027356.9	ENSMUST00000038280.5	chr2	14	-	SNP	Missense	E_9	132760546.0	132760546.0	T	G	ENSMUST00000038280.5:c.1144A>C	K382Q	132760546.0	132760546.0	T	G	ENSMUST00000038280.5:c.1144A>C	K382Q	CLINVAR-H2142159	CLINVAR-H2142159-M01-V01	CLINVAR	1911129.0	False	False	False	False	False	8
FERMT1	ENSG00000101311.11	ENST00000217289.4	chr20	14	-	True	6075590	6075590	A	G	ENST00000217289.4:c.1135T>C	F379L	Missense	E_8	SNP	True	0	Class 0: This mutation can be originally modeled.	3aa	5aa	Fermt1	ENSMUSG00000027356.9	ENSMUST00000038280.5	chr2	14	-	SNP	Missense	E_8	132764721.0	132764721.0	A	G	ENSMUST00000038280.5:c.1135T>C	F379L	132764721.0	132764721.0	A	G	ENSMUST00000038280.5:c.1135T>C	F379L	CLINVAR-H2142171	CLINVAR-H2142171-M01-V01	CLINVAR	1991776.0	False	False	False	False	False	8
FERMT1	ENSG00000101311.11	ENST00000217289.4	chr20	14	-	True	6075610	6075610	A	C	ENST00000217289.4:c.1115T>G	L372R	Missense	E_8	SNP	True	0	Class 0: This mutation can be originally modeled.	9aa	2aa	Fermt1	ENSMUSG00000027356.9	ENSMUST00000038280.5	chr2	14	-	SNP	Missense	E_8	132764741.0	132764741.0	A	C	ENSMUST00000038280.5:c.1115T>G	L372R	132764741.0	132764741.0	A	C	ENSMUST00000038280.5:c.1115T>G	L372R	CLINVAR-H2142172	CLINVAR-H2142172-M01-V01	CLINVAR	898987.0	False	False	False	False	False	11
FERMT1	ENSG00000101311.11	ENST00000217289.4	chr20	14	-	True	6075621	6075621	A	G	ENST00000217289.4:c.1104T>C	D368delinsD	Silent	E_8	SNP	True	0	Class 0: This mutation can be originally modeled.	5aa	6aa	Fermt1	ENSMUSG00000027356.9	ENSMUST00000038280.5	chr2	14	-	SNP	Silent	E_8	132764752.0	132764752.0	G	G	ENSMUST00000038280.5:c.1104C>C	D368delinsD	132764752.0	132764752.0	G	G	ENSMUST00000038280.5:c.1104C>C	D368delinsD	CLINVAR-H2142173	CLINVAR-H2142173-M01-V01	CLINVAR	2002596.0	False	False	False	False	False	11
FERMT1	ENSG00000101311.11	ENST00000217289.4	chr20	14	-	True	6077561	6077561	C	A	ENST00000217289.4:c.1077G>T	A359delinsA	Silent	E_7	SNP	True	0	Class 0: This mutation can be originally modeled.	9aa	1aa	Fermt1	ENSMUSG00000027356.9	ENSMUST00000038280.5	chr2	14	-	SNP	Silent	E_7	132766889.0	132766889.0	G	A	ENSMUST00000038280.5:c.1077C>T	A359delinsA	132766889.0	132766889.0	G	A	ENSMUST00000038280.5:c.1077C>T	A359delinsA	CLINVAR-H2142183	CLINVAR-H2142183-M01-V01	CLINVAR	2025527.0	False	False	False	False	False	10
FERMT1	ENSG00000101311.11	ENST00000217289.4	chr20	14	-	True	6077561	6077561	C	T	ENST00000217289.4:c.1077G>A	A359delinsA	Silent	E_7	SNP	True	0	Class 0: This mutation can be originally modeled.	9aa	1aa	Fermt1	ENSMUSG00000027356.9	ENSMUST00000038280.5	chr2	14	-	SNP	Silent	E_7	132766889.0	132766889.0	G	T	ENSMUST00000038280.5:c.1077C>A	A359delinsA	132766889.0	132766889.0	G	T	ENSMUST00000038280.5:c.1077C>A	A359delinsA	CLINVAR-H2142184	CLINVAR-H2142184-M01-V01	CLINVAR	1566768.0	False	False	False	False	False	10
FERMT1	ENSG00000101311.11	ENST00000217289.4	chr20	14	-	True	6077562	6077562	G	A	ENST00000217289.4:c.1076C>T	A359V	Missense	E_7	SNP	True	0	Class 0: This mutation can be originally modeled.	9aa	1aa	Fermt1	ENSMUSG00000027356.9	ENSMUST00000038280.5	chr2	14	-	SNP	Missense	E_7	132766890.0	132766890.0	G	A	ENSMUST00000038280.5:c.1076C>T	A359V	132766890.0	132766890.0	G	A	ENSMUST00000038280.5:c.1076C>T	A359V	CLINVAR-H2142185	CLINVAR-H2142185-M01-V01	CLINVAR	1371860.0	False	False	False	False	False	10
FERMT1	ENSG00000101311.11	ENST00000217289.4	chr20	14	-	True	6077564	6077564	T	C	ENST00000217289.4:c.1074A>G	K358delinsK	Silent	E_7	SNP	True	0	Class 0: This mutation can be originally modeled.	8aa	2aa	Fermt1	ENSMUSG00000027356.9	ENSMUST00000038280.5	chr2	14	-	SNP	Silent	E_7	132766892.0	132766892.0	C	C	ENSMUST00000038280.5:c.1074G>G	K358delinsK	132766892.0	132766892.0	C	C	ENSMUST00000038280.5:c.1074G>G	K358delinsK	CLINVAR-H2142186	CLINVAR-H2142186-M01-V01	CLINVAR	339219.0	False	False	False	False	False	10
FERMT1	ENSG00000101311.11	ENST00000217289.4	chr20	14	-	True	6077600	6077600	C	T	ENST00000217289.4:c.1038G>A	A346delinsA	Silent	E_7	SNP	True	0	Class 0: This mutation can be originally modeled.	2aa	2aa	Fermt1	ENSMUSG00000027356.9	ENSMUST00000038280.5	chr2	14	-	SNP	Silent	E_7	132766928.0	132766928.0	T	T	ENSMUST00000038280.5:c.1038A>A	A346delinsA	132766928.0	132766928.0	T	T	ENSMUST00000038280.5:c.1038A>A	A346delinsA	CLINVAR-H2142188	CLINVAR-H2142188-M01-V01	CLINVAR	1562622.0	False	False	False	False	False	4
FERMT1	ENSG00000101311.11	ENST00000217289.4	chr20	14	-	True	6077601	6077601	G	A	ENST00000217289.4:c.1037C>T	A346V	Missense	E_7	SNP	True	0	Class 0: This mutation can be originally modeled.	2aa	2aa	Fermt1	ENSMUSG00000027356.9	ENSMUST00000038280.5	chr2	14	-	SNP	Missense	E_7	132766929.0	132766929.0	G	A	ENSMUST00000038280.5:c.1037C>T	A346V	132766929.0	132766929.0	G	A	ENSMUST00000038280.5:c.1037C>T	A346V	CLINVAR-H2142189	CLINVAR-H2142189-M01-V01	CLINVAR	1381249.0	False	False	False	False	False	4
FERMT1	ENSG00000101311.11	ENST00000217289.4	chr20	14	-	True	6077601	6077601	G	T	ENST00000217289.4:c.1037C>A	A346E	Missense	E_7	SNP	True	0	Class 0: This mutation can be originally modeled.	2aa	2aa	Fermt1	ENSMUSG00000027356.9	ENSMUST00000038280.5	chr2	14	-	SNP	Missense	E_7	132766929.0	132766929.0	G	T	ENSMUST00000038280.5:c.1037C>A	A346E	132766929.0	132766929.0	G	T	ENSMUST00000038280.5:c.1037C>A	A346E	CLINVAR-H2142190	CLINVAR-H2142190-M01-V01	CLINVAR	1715691.0	False	False	False	False	False	4
FERMT1	ENSG00000101311.11	ENST00000217289.4	chr20	14	-	True	6077603	6077603	C	T	ENST00000217289.4:c.1035G>A	A345delinsA	Silent	E_7	SNP	True	0	Class 0: This mutation can be originally modeled.	1aa	3aa	Fermt1	ENSMUSG00000027356.9	ENSMUST00000038280.5	chr2	14	-	SNP	Silent	E_7	132766931.0	132766931.0	T	T	ENSMUST00000038280.5:c.1035A>A	A345delinsA	132766931.0	132766931.0	T	T	ENSMUST00000038280.5:c.1035A>A	A345delinsA	CLINVAR-H2142191	CLINVAR-H2142191-M01-V01	CLINVAR	1656205.0	False	False	False	False	False	4
FERMT1	ENSG00000101311.11	ENST00000217289.4	chr20	14	-	True	6077604	6077604	G	A	ENST00000217289.4:c.1034C>T	A345V	Missense	E_7	SNP	True	0	Class 0: This mutation can be originally modeled.	1aa	3aa	Fermt1	ENSMUSG00000027356.9	ENSMUST00000038280.5	chr2	14	-	SNP	Missense	E_7	132766932.0	132766932.0	G	A	ENSMUST00000038280.5:c.1034C>T	A345V	132766932.0	132766932.0	G	A	ENSMUST00000038280.5:c.1034C>T	A345V	CLINVAR-H2142192	CLINVAR-H2142192-M01-V01	CLINVAR	450561.0	False	False	False	False	False	4
FERMT1	ENSG00000101311.11	ENST00000217289.4	chr20	14	-	True	6077623	6077623	C	T	ENST00000217289.4:c.1015G>A	E339K	Missense	E_7	SNP	True	0	Class 0: This mutation can be originally modeled.	1aa	3aa	Fermt1	ENSMUSG00000027356.9	ENSMUST00000038280.5	chr2	14	-	SNP	Missense	E_7	132766951.0	132766951.0	C	T	ENSMUST00000038280.5:c.1015G>A	E339K	132766951.0	132766951.0	C	T	ENSMUST00000038280.5:c.1015G>A	E339K	CLINVAR-H2142193	CLINVAR-H2142193-M01-V01	CLINVAR	1513713.0	False	False	False	False	False	4
FERMT1	ENSG00000101311.11	ENST00000217289.4	chr20	14	-	True	6077624	6077624	G	A	ENST00000217289.4:c.1014C>T	S338delinsS	Silent	E_7	SNP	True	0	Class 0: This mutation can be originally modeled.	0aa	4aa	Fermt1	ENSMUSG00000027356.9	ENSMUST00000038280.5	chr2	14	-	SNP	Silent	E_7	132766952.0	132766952.0	A	A	ENSMUST00000038280.5:c.1014T>T	S338delinsS	132766952.0	132766952.0	A	A	ENSMUST00000038280.5:c.1014T>T	S338delinsS	CLINVAR-H2142194	CLINVAR-H2142194-M01-V01	CLINVAR	339221.0	False	False	False	False	False	4
FERMT1	ENSG00000101311.11	ENST00000217289.4	chr20	14	-	True	6077644	6077644	G	A	ENST00000217289.4:c.994C>T	Q332*	Nonsense	E_7	SNP	True	0	Class 0: This mutation can be originally modeled.	0aa	3aa	Fermt1	ENSMUSG00000027356.9	ENSMUST00000038280.5	chr2	14	-	SNP	Nonsense	E_7	132766972.0	132766972.0	G	A	ENSMUST00000038280.5:c.994C>T	Q332*	132766972.0	132766972.0	G	A	ENSMUST00000038280.5:c.994C>T	Q332*	CLINVAR-H2142197	CLINVAR-H2142197-M01-V01	CLINVAR	1172545.0	False	False	False	False	False	3
FERMT1	ENSG00000101311.11	ENST00000217289.4	chr20	14	-	True	6077680	6077680	A	G	ENST00000217289.4:c.958T>C	Y320H	Missense	E_7	SNP	True	0	Class 0: This mutation can be originally modeled.	19aa	4aa	Fermt1	ENSMUSG00000027356.9	ENSMUST00000038280.5	chr2	14	-	SNP	Missense	E_7	132767008.0	132767008.0	A	G	ENSMUST00000038280.5:c.958T>C	Y320H	132767008.0	132767008.0	A	G	ENSMUST00000038280.5:c.958T>C	Y320H	CLINVAR-H2142200	CLINVAR-H2142200-M01-V01	CLINVAR	1514584.0	False	False	False	False	False	23
FERMT1	ENSG00000101311.11	ENST00000217289.4	chr20	14	-	True	6078201	6078201	C	T	ENST00000217289.4:c.927G>A	E309delinsE	Silent	E_6	SNP	True	0	Class 0: This mutation can be originally modeled.	8aa	15aa	Fermt1	ENSMUSG00000027356.9	ENSMUST00000038280.5	chr2	14	-	SNP	Silent	E_6	132767637.0	132767637.0	T	T	ENSMUST00000038280.5:c.927A>A	E309delinsE	132767637.0	132767637.0	T	T	ENSMUST00000038280.5:c.927A>A	E309delinsE	CLINVAR-H2142213	CLINVAR-H2142213-M01-V01	CLINVAR	2078831.0	False	False	False	False	False	23
FERMT1	ENSG00000101311.11	ENST00000217289.4	chr20	14	-	True	6078209	6078209	A	C	ENST00000217289.4:c.919T>G	C307G	Missense	E_6	SNP	True	0	Class 0: This mutation can be originally modeled.	6aa	17aa	Fermt1	ENSMUSG00000027356.9	ENSMUST00000038280.5	chr2	14	-	SNP	Missense	E_6	132767645.0	132767645.0	A	C	ENSMUST00000038280.5:c.919T>G	C307G	132767645.0	132767645.0	A	C	ENSMUST00000038280.5:c.919T>G	C307G	CLINVAR-H2142214	CLINVAR-H2142214-M01-V01	CLINVAR	1046812.0	False	False	False	False	False	23
FERMT1	ENSG00000101311.11	ENST00000217289.4	chr20	14	-	True	6078209	6078209	A	G	ENST00000217289.4:c.919T>C	C307R	Missense	E_6	SNP	True	0	Class 0: This mutation can be originally modeled.	6aa	17aa	Fermt1	ENSMUSG00000027356.9	ENSMUST00000038280.5	chr2	14	-	SNP	Missense	E_6	132767645.0	132767645.0	A	G	ENSMUST00000038280.5:c.919T>C	C307R	132767645.0	132767645.0	A	G	ENSMUST00000038280.5:c.919T>C	C307R	CLINVAR-H2142215	CLINVAR-H2142215-M01-V01	CLINVAR	1496131.0	False	False	False	False	False	23
FERMT1	ENSG00000101311.11	ENST00000217289.4	chr20	14	-	True	6078214	6078214	A	G	ENST00000217289.4:c.914T>C	I305T	Missense	E_6	SNP	True	0	Class 0: This mutation can be originally modeled.	4aa	19aa	Fermt1	ENSMUSG00000027356.9	ENSMUST00000038280.5	chr2	14	-	SNP	Missense	E_6	132767650.0	132767650.0	A	G	ENSMUST00000038280.5:c.914T>C	I305T	132767650.0	132767650.0	A	G	ENSMUST00000038280.5:c.914T>C	I305T	CLINVAR-H2142216	CLINVAR-H2142216-M01-V01	CLINVAR	1921659.0	False	False	False	False	False	23
FERMT1	ENSG00000101311.11	ENST00000217289.4	chr20	14	-	True	6078218	6078218	C	A	ENST00000217289.4:c.910G>T	E304*	Nonsense	E_6	SNP	True	0	Class 0: This mutation can be originally modeled.	3aa	20aa	Fermt1	ENSMUSG00000027356.9	ENSMUST00000038280.5	chr2	14	-	SNP	Nonsense	E_6	132767654.0	132767654.0	C	A	ENSMUST00000038280.5:c.910G>T	E304*	132767654.0	132767654.0	C	A	ENSMUST00000038280.5:c.910G>T	E304*	CLINVAR-H2142217	CLINVAR-H2142217-M01-V01	CLINVAR	224173.0	False	False	False	False	False	23
FERMT1	ENSG00000101311.11	ENST00000217289.4	chr20	14	-	True	6078234	6078234	C	T	ENST00000217289.4:c.894G>A	W298*	Nonsense	E_6	SNP	True	0	Class 0: This mutation can be originally modeled.	21aa	1aa	Fermt1	ENSMUSG00000027356.9	ENSMUST00000038280.5	chr2	14	-	SNP	Nonsense	E_6	132767670.0	132767670.0	C	T	ENSMUST00000038280.5:c.894G>A	W298*	132767670.0	132767670.0	C	T	ENSMUST00000038280.5:c.894G>A	W298*	CLINVAR-H2142219	CLINVAR-H2142219-M01-V01	CLINVAR	2164966.0	False	False	False	False	False	22
FERMT1	ENSG00000101311.11	ENST00000217289.4	chr20	14	-	True	6078239	6078239	T	C	ENST00000217289.4:c.889A>G	R297G	Missense	E_6	SNP	True	0	Class 0: This mutation can be originally modeled.	20aa	2aa	Fermt1	ENSMUSG00000027356.9	ENSMUST00000038280.5	chr2	14	-	SNP	Missense	E_6	132767675.0	132767675.0	T	C	ENSMUST00000038280.5:c.889A>G	R297G	132767675.0	132767675.0	T	C	ENSMUST00000038280.5:c.889A>G	R297G	CLINVAR-H2142220	CLINVAR-H2142220-M01-V01	CLINVAR	224164.0	False	False	False	False	False	22
FERMT1	ENSG00000101311.11	ENST00000217289.4	chr20	14	-	True	6078240	6078240	G	A	ENST00000217289.4:c.888C>T	A296delinsA	Silent	E_6	SNP	True	0	Class 0: This mutation can be originally modeled.	19aa	3aa	Fermt1	ENSMUSG00000027356.9	ENSMUST00000038280.5	chr2	14	-	SNP	Silent	E_6	132767676.0	132767676.0	G	A	ENSMUST00000038280.5:c.888C>T	A296delinsA	132767676.0	132767676.0	G	A	ENSMUST00000038280.5:c.888C>T	A296delinsA	CLINVAR-H2142221	CLINVAR-H2142221-M01-V01	CLINVAR	1600557.0	False	False	False	False	False	22
FERMT1	ENSG00000101311.11	ENST00000217289.4	chr20	14	-	True	6078246	6078246	C	T	ENST00000217289.4:c.882G>A	E294delinsE	Silent	E_6	SNP	True	0	Class 0: This mutation can be originally modeled.	17aa	5aa	Fermt1	ENSMUSG00000027356.9	ENSMUST00000038280.5	chr2	14	-	SNP	Silent	E_6	132767682.0	132767682.0	C	T	ENSMUST00000038280.5:c.882G>A	E294delinsE	132767682.0	132767682.0	C	T	ENSMUST00000038280.5:c.882G>A	E294delinsE	CLINVAR-H2142222	CLINVAR-H2142222-M01-V01	CLINVAR	1591472.0	False	False	False	False	False	22
FERMT1	ENSG00000101311.11	ENST00000217289.4	chr20	14	-	True	6078266	6078266	G	A	ENST00000217289.4:c.862C>T	R288*	Nonsense	E_6	SNP	True	0	Class 0: This mutation can be originally modeled.	11aa	11aa	Fermt1	ENSMUSG00000027356.9	ENSMUST00000038280.5	chr2	14	-	SNP	Nonsense	E_6	132767702.0	132767702.0	T	A	ENSMUST00000038280.5:c.862A>T	R288*	132767702.0	132767702.0	T	A	ENSMUST00000038280.5:c.862A>T	R288*	CLINVAR-H2142224	CLINVAR-H2142224-M01-V01	CLINVAR	2718.0	False	False	False	False	False	22
FERMT1	ENSG00000101311.11	ENST00000217289.4	chr20	14	-	True	6078268	6078268	A	G	ENST00000217289.4:c.860T>C	V287A	Missense	E_6	SNP	True	0	Class 0: This mutation can be originally modeled.	10aa	12aa	Fermt1	ENSMUSG00000027356.9	ENSMUST00000038280.5	chr2	14	-	SNP	Missense	E_6	132767704.0	132767704.0	A	G	ENSMUST00000038280.5:c.860T>C	V287A	132767704.0	132767704.0	A	G	ENSMUST00000038280.5:c.860T>C	V287A	CLINVAR-H2142225	CLINVAR-H2142225-M01-V01	CLINVAR	1402491.0	False	False	False	False	False	22
FERMT1	ENSG00000101311.11	ENST00000217289.4	chr20	14	-	True	6078276	6078276	A	G	ENST00000217289.4:c.852T>C	Y284delinsY	Silent	E_6	SNP	True	0	Class 0: This mutation can be originally modeled.	7aa	15aa	Fermt1	ENSMUSG00000027356.9	ENSMUST00000038280.5	chr2	14	-	SNP	Silent	E_6	132767712.0	132767712.0	A	G	ENSMUST00000038280.5:c.852T>C	Y284delinsY	132767712.0	132767712.0	A	G	ENSMUST00000038280.5:c.852T>C	Y284delinsY	CLINVAR-H2142226	CLINVAR-H2142226-M01-V01	CLINVAR	1658566.0	False	False	False	False	False	22
FERMT1	ENSG00000101311.11	ENST00000217289.4	chr20	14	-	True	6088193	6088193	C	T	ENST00000217289.4:c.835G>A	D279N	Missense	E_5	SNP	True	0	Class 0: This mutation can be originally modeled.	2aa	20aa	Fermt1	ENSMUSG00000027356.9	ENSMUST00000038280.5	chr2	14	-	SNP	Missense	E_5	132774990.0	132774990.0	C	T	ENSMUST00000038280.5:c.835G>A	D279N	132774990.0	132774990.0	C	T	ENSMUST00000038280.5:c.835G>A	D279N	CLINVAR-H2142235	CLINVAR-H2142235-M01-V01	CLINVAR	1357829.0	False	False	False	False	False	22
FERMT1	ENSG00000101311.11	ENST00000217289.4	chr20	14	-	True	6088194	6088194	G	A	ENST00000217289.4:c.834C>T	F278delinsF	Silent	E_5	SNP	True	0	Class 0: This mutation can be originally modeled.	1aa	21aa	Fermt1	ENSMUSG00000027356.9	ENSMUST00000038280.5	chr2	14	-	SNP	Silent	E_5	132774991.0	132774991.0	A	A	ENSMUST00000038280.5:c.834T>T	F278delinsF	132774991.0	132774991.0	A	A	ENSMUST00000038280.5:c.834T>T	F278delinsF	CLINVAR-H2142236	CLINVAR-H2142236-M01-V01	CLINVAR	339222.0	False	False	False	False	False	22
FERMT1	ENSG00000101311.11	ENST00000217289.4	chr20	14	-	True	6088197	6088197	G	C	ENST00000217289.4:c.831C>G	F277L	Missense	E_5	SNP	True	0	Class 0: This mutation can be originally modeled.	0aa	22aa	Fermt1	ENSMUSG00000027356.9	ENSMUST00000038280.5	chr2	14	-	SNP	Missense	E_5	132774994.0	132774994.0	G	C	ENSMUST00000038280.5:c.831C>G	F277L	132774994.0	132774994.0	G	C	ENSMUST00000038280.5:c.831C>G	F277L	CLINVAR-H2142237	CLINVAR-H2142237-M01-V01	CLINVAR	1444298.0	False	False	False	False	False	22
FERMT1	ENSG00000101311.11	ENST00000217289.4	chr20	14	-	True	6088199	6088199	A	G	ENST00000217289.4:c.829T>C	F277L	Missense	E_5	SNP	True	0	Class 0: This mutation can be originally modeled.	0aa	22aa	Fermt1	ENSMUSG00000027356.9	ENSMUST00000038280.5	chr2	14	-	SNP	Missense	E_5	132774996.0	132774996.0	A	G	ENSMUST00000038280.5:c.829T>C	F277L	132774996.0	132774996.0	A	G	ENSMUST00000038280.5:c.829T>C	F277L	CLINVAR-H2142238	CLINVAR-H2142238-M01-V01	CLINVAR	2034572.0	False	False	False	False	False	22
FERMT1	ENSG00000101311.11	ENST00000217289.4	chr20	14	-	True	6088209	6088209	T	C	ENST00000217289.4:c.819A>G	K273delinsK	Silent	E_5	SNP	True	0	Class 0: This mutation can be originally modeled.	3aa	2aa	Fermt1	ENSMUSG00000027356.9	ENSMUST00000038280.5	chr2	14	-	SNP	Silent	E_5	132775006.0	132775006.0	T	C	ENSMUST00000038280.5:c.819A>G	K273delinsK	132775006.0	132775006.0	T	C	ENSMUST00000038280.5:c.819A>G	K273delinsK	CLINVAR-H2142239	CLINVAR-H2142239-M01-V01	CLINVAR	2078673.0	False	False	False	False	False	5
FERMT1	ENSG00000101311.11	ENST00000217289.4	chr20	14	-	True	6088213	6088213	A	G	ENST00000217289.4:c.815T>C	F272S	Missense	E_5	SNP	True	0	Class 0: This mutation can be originally modeled.	2aa	3aa	Fermt1	ENSMUSG00000027356.9	ENSMUST00000038280.5	chr2	14	-	SNP	Missense	E_5	132775010.0	132775010.0	A	G	ENSMUST00000038280.5:c.815T>C	F272S	132775010.0	132775010.0	A	G	ENSMUST00000038280.5:c.815T>C	F272S	CLINVAR-H2142240	CLINVAR-H2142240-M01-V01	CLINVAR	2034579.0	False	False	False	False	False	5
FERMT1	ENSG00000101311.11	ENST00000217289.4	chr20	14	-	True	6088217	6088217	G	A	ENST00000217289.4:c.811C>T	R271*	Nonsense	E_5	SNP	True	0	Class 0: This mutation can be originally modeled.	1aa	4aa	Fermt1	ENSMUSG00000027356.9	ENSMUST00000038280.5	chr2	14	-	SNP	Nonsense	E_5	132775014.0	132775014.0	T	A	ENSMUST00000038280.5:c.811A>T	R271*	132775014.0	132775014.0	T	A	ENSMUST00000038280.5:c.811A>T	R271*	CLINVAR-H2142242	CLINVAR-H2142242-M01-V01	CLINVAR	2717.0	False	False	False	False	False	5
FERMT1	ENSG00000101311.11	ENST00000217289.4	chr20	14	-	True	6088217	6088217	G	C	ENST00000217289.4:c.811C>G	R271G	Missense	E_5	SNP	True	0	Class 0: This mutation can be originally modeled.	1aa	4aa	Fermt1	ENSMUSG00000027356.9	ENSMUST00000038280.5	chr2	14	-	SNP	Missense	E_5	132775014.0	132775014.0	T	C	ENSMUST00000038280.5:c.811A>G	R271G	132775014.0	132775014.0	T	C	ENSMUST00000038280.5:c.811A>G	R271G	CLINVAR-H2142243	CLINVAR-H2142243-M01-V01	CLINVAR	898990.0	False	False	False	False	False	5
FERMT1	ENSG00000101311.11	ENST00000217289.4	chr20	14	-	True	6088240	6088240	T	C	ENST00000217289.4:c.788A>G	Q263R	Missense	E_5	SNP	True	0	Class 0: This mutation can be originally modeled.	1aa	4aa	Fermt1	ENSMUSG00000027356.9	ENSMUST00000038280.5	chr2	14	-	SNP	Missense	E_5	132775037.0	132775037.0	T	C	ENSMUST00000038280.5:c.788A>G	Q263R	132775037.0	132775037.0	T	C	ENSMUST00000038280.5:c.788A>G	Q263R	CLINVAR-H2142244	CLINVAR-H2142244-M01-V01	CLINVAR	2112281.0	False	False	False	False	False	5
FERMT1	ENSG00000101311.11	ENST00000217289.4	chr20	14	-	True	6088241	6088241	G	A	ENST00000217289.4:c.787C>T	Q263*	Nonsense	E_5	SNP	True	0	Class 0: This mutation can be originally modeled.	1aa	4aa	Fermt1	ENSMUSG00000027356.9	ENSMUST00000038280.5	chr2	14	-	SNP	Nonsense	E_5	132775038.0	132775038.0	G	A	ENSMUST00000038280.5:c.787C>T	Q263*	132775038.0	132775038.0	G	A	ENSMUST00000038280.5:c.787C>T	Q263*	CLINVAR-H2142245	CLINVAR-H2142245-M01-V01	CLINVAR	2714.0	False	False	False	False	False	5
FERMT1	ENSG00000101311.11	ENST00000217289.4	chr20	14	-	True	6088244	6088244	T	C	ENST00000217289.4:c.784A>G	I262V	Missense	E_5	SNP	True	0	Class 0: This mutation can be originally modeled.	0aa	5aa	Fermt1	ENSMUSG00000027356.9	ENSMUST00000038280.5	chr2	14	-	SNP	Missense	E_5	132775041.0	132775041.0	T	C	ENSMUST00000038280.5:c.784A>G	I262V	132775041.0	132775041.0	T	C	ENSMUST00000038280.5:c.784A>G	I262V	CLINVAR-H2142246	CLINVAR-H2142246-M01-V01	CLINVAR	1439244.0	False	False	False	False	False	5
FERMT1	ENSG00000101311.11	ENST00000217289.4	chr20	14	-	True	6088248	6088248	T	C	ENST00000217289.4:c.780A>G	Q260delinsQ	Silent	E_5	SNP	True	0	Class 0: This mutation can be originally modeled.	13aa	0aa	Fermt1	ENSMUSG00000027356.9	ENSMUST00000038280.5	chr2	14	-	SNP	Silent	E_5	132775045.0	132775045.0	T	C	ENSMUST00000038280.5:c.780A>G	Q260delinsQ	132775045.0	132775045.0	T	C	ENSMUST00000038280.5:c.780A>G	Q260delinsQ	CLINVAR-H2142247	CLINVAR-H2142247-M01-V01	CLINVAR	339223.0	False	False	False	False	False	13
FERMT1	ENSG00000101311.11	ENST00000217289.4	chr20	14	-	True	6088255	6088255	A	G	ENST00000217289.4:c.773T>C	M258T	Missense	E_5	SNP	True	0	Class 0: This mutation can be originally modeled.	11aa	2aa	Fermt1	ENSMUSG00000027356.9	ENSMUST00000038280.5	chr2	14	-	SNP	Missense	E_5	132775052.0	132775052.0	A	G	ENSMUST00000038280.5:c.773T>C	M258T	132775052.0	132775052.0	A	G	ENSMUST00000038280.5:c.773T>C	M258T	CLINVAR-H2142248	CLINVAR-H2142248-M01-V01	CLINVAR	1488782.0	False	False	False	False	False	13
FERMT1	ENSG00000101311.11	ENST00000217289.4	chr20	14	-	True	6088272	6088272	G	A	ENST00000217289.4:c.756C>T	D252delinsD	Silent	E_5	SNP	True	0	Class 0: This mutation can be originally modeled.	5aa	8aa	Fermt1	ENSMUSG00000027356.9	ENSMUST00000038280.5	chr2	14	-	SNP	Silent	E_5	132775069.0	132775069.0	A	A	ENSMUST00000038280.5:c.756T>T	D252delinsD	132775069.0	132775069.0	A	A	ENSMUST00000038280.5:c.756T>T	D252delinsD	CLINVAR-H2142251	CLINVAR-H2142251-M01-V01	CLINVAR	1569913.0	False	False	False	False	False	13
FERMT1	ENSG00000101311.11	ENST00000217289.4	chr20	14	-	True	6090950	6090950	A	C	ENST00000217289.4:c.741T>G	N247K	Missense	E_4	SNP	True	0	Class 0: This mutation can be originally modeled.	0aa	13aa	Fermt1	ENSMUSG00000027356.9	ENSMUST00000038280.5	chr2	14	-	SNP	Missense	E_4	132776746.0	132776746.0	A	C	ENSMUST00000038280.5:c.741T>G	N247K	132776746.0	132776746.0	A	C	ENSMUST00000038280.5:c.741T>G	N247K	CLINVAR-H2142263	CLINVAR-H2142263-M01-V01	CLINVAR	1966213.0	False	False	False	False	False	13
FERMT1	ENSG00000101311.11	ENST00000217289.4	chr20	14	-	True	6090969	6090969	A	G	ENST00000217289.4:c.722T>C	V241A	Missense	E_4	SNP	True	0	Class 0: This mutation can be originally modeled.	5aa	4aa	Fermt1	ENSMUSG00000027356.9	ENSMUST00000038280.5	chr2	14	-	SNP	Missense	E_4	132776765.0	132776765.0	A	G	ENSMUST00000038280.5:c.722T>C	V241A	132776765.0	132776765.0	A	G	ENSMUST00000038280.5:c.722T>C	V241A	CLINVAR-H2142264	CLINVAR-H2142264-M01-V01	CLINVAR	339226.0	False	False	False	False	False	9
FERMT1	ENSG00000101311.11	ENST00000217289.4	chr20	14	-	True	6090978	6090978	C	T	ENST00000217289.4:c.713G>A	R238Q	Missense	E_4	SNP	True	0	Class 0: This mutation can be originally modeled.	2aa	7aa	Fermt1	ENSMUSG00000027356.9	ENSMUST00000038280.5	chr2	14	-	SNP	Missense	E_4	132776774.0	132776774.0	C	T	ENSMUST00000038280.5:c.713G>A	R238Q	132776774.0	132776774.0	C	T	ENSMUST00000038280.5:c.713G>A	R238Q	CLINVAR-H2142265	CLINVAR-H2142265-M01-V01	CLINVAR	894853.0	False	False	False	False	False	9
FERMT1	ENSG00000101311.11	ENST00000217289.4	chr20	14	-	True	6090979	6090979	G	C	ENST00000217289.4:c.712C>G	R238G	Missense	E_4	SNP	True	0	Class 0: This mutation can be originally modeled.	2aa	7aa	Fermt1	ENSMUSG00000027356.9	ENSMUST00000038280.5	chr2	14	-	SNP	Missense	E_4	132776775.0	132776775.0	G	C	ENSMUST00000038280.5:c.712C>G	R238G	132776775.0	132776775.0	G	C	ENSMUST00000038280.5:c.712C>G	R238G	CLINVAR-H2142266	CLINVAR-H2142266-M01-V01	CLINVAR	1977376.0	False	False	False	False	False	9
FERMT1	ENSG00000101311.11	ENST00000217289.4	chr20	14	-	True	6090991	6090991	T	C	ENST00000217289.4:c.700A>G	M234V	Missense	E_4	SNP	True	0	Class 0: This mutation can be originally modeled.	3aa	0aa	Fermt1	ENSMUSG00000027356.9	ENSMUST00000038280.5	chr2	14	-	SNP	Missense	E_4	132776787.0	132776787.0	T	C	ENSMUST00000038280.5:c.700A>G	M234V	132776787.0	132776787.0	T	C	ENSMUST00000038280.5:c.700A>G	M234V	CLINVAR-H2142267	CLINVAR-H2142267-M01-V01	CLINVAR	1420838.0	False	False	False	False	False	3
FERMT1	ENSG00000101311.11	ENST00000217289.4	chr20	14	-	True	6090996	6090996	G	A	ENST00000217289.4:c.695C>T	A232V	Missense	E_4	SNP	True	0	Class 0: This mutation can be originally modeled.	1aa	2aa	Fermt1	ENSMUSG00000027356.9	ENSMUST00000038280.5	chr2	14	-	SNP	Missense	E_4	132776792.0	132776792.0	G	A	ENSMUST00000038280.5:c.695C>T	A232V	132776792.0	132776792.0	G	A	ENSMUST00000038280.5:c.695C>T	A232V	CLINVAR-H2142268	CLINVAR-H2142268-M01-V01	CLINVAR	339227.0	False	False	False	False	False	3
FERMT1	ENSG00000101311.11	ENST00000217289.4	chr20	14	-	True	6091016	6091016	G	T	ENST00000217289.4:c.675C>A	P225delinsP	Silent	E_4	SNP	True	0	Class 0: This mutation can be originally modeled.	6aa	0aa	Fermt1	ENSMUSG00000027356.9	ENSMUST00000038280.5	chr2	14	-	SNP	Silent	E_4	132776812.0	132776812.0	A	T	ENSMUST00000038280.5:c.675T>A	P225delinsP	132776812.0	132776812.0	A	T	ENSMUST00000038280.5:c.675T>A	P225delinsP	CLINVAR-H2142275	CLINVAR-H2142275-M01-V01	CLINVAR	756119.0	False	False	False	False	False	6
FERMT1	ENSG00000101311.11	ENST00000217289.4	chr20	14	-	True	6091020	6091020	G	C	ENST00000217289.4:c.671C>G	P224R	Missense	E_4	SNP	True	0	Class 0: This mutation can be originally modeled.	5aa	1aa	Fermt1	ENSMUSG00000027356.9	ENSMUST00000038280.5	chr2	14	-	SNP	Missense	E_4	132776816.0	132776816.0	G	C	ENSMUST00000038280.5:c.671C>G	P224R	132776816.0	132776816.0	G	C	ENSMUST00000038280.5:c.671C>G	P224R	CLINVAR-H2142276	CLINVAR-H2142276-M01-V01	CLINVAR	1036797.0	False	False	False	False	False	6
FERMT1	ENSG00000101311.11	ENST00000217289.4	chr20	14	-	True	6091020	6091020	G	T	ENST00000217289.4:c.671C>A	P224H	Missense	E_4	SNP	True	0	Class 0: This mutation can be originally modeled.	5aa	1aa	Fermt1	ENSMUSG00000027356.9	ENSMUST00000038280.5	chr2	14	-	SNP	Missense	E_4	132776816.0	132776816.0	G	T	ENSMUST00000038280.5:c.671C>A	P224H	132776816.0	132776816.0	G	T	ENSMUST00000038280.5:c.671C>A	P224H	CLINVAR-H2142277	CLINVAR-H2142277-M01-V01	CLINVAR	1980990.0	False	False	False	False	False	6
FERMT1	ENSG00000101311.11	ENST00000217289.4	chr20	14	-	True	6091022	6091022	T	A	ENST00000217289.4:c.669A>T	Q223H	Missense	E_4	SNP	True	0	Class 0: This mutation can be originally modeled.	4aa	2aa	Fermt1	ENSMUSG00000027356.9	ENSMUST00000038280.5	chr2	14	-	SNP	Missense	E_4	132776818.0	132776818.0	T	A	ENSMUST00000038280.5:c.669A>T	Q223H	132776818.0	132776818.0	T	A	ENSMUST00000038280.5:c.669A>T	Q223H	CLINVAR-H2142278	CLINVAR-H2142278-M01-V01	CLINVAR	2162543.0	False	False	False	False	False	6
FERMT1	ENSG00000101311.11	ENST00000217289.4	chr20	14	-	True	6091033	6091033	C	T	ENST00000217289.4:c.658G>A	A220T	Missense	E_4	SNP	True	0	Class 0: This mutation can be originally modeled.	1aa	5aa	Fermt1	ENSMUSG00000027356.9	ENSMUST00000038280.5	chr2	14	-	SNP	Missense	E_4	132776829.0	132776829.0	C	T	ENSMUST00000038280.5:c.658G>A	A220T	132776829.0	132776829.0	C	T	ENSMUST00000038280.5:c.658G>A	A220T	CLINVAR-H2142279	CLINVAR-H2142279-M01-V01	CLINVAR	2152325.0	False	False	False	False	False	6
FERMT1	ENSG00000101311.11	ENST00000217289.4	chr20	14	-	True	6091034	6091034	G	A	ENST00000217289.4:c.657C>T	L219delinsL	Silent	E_4	SNP	True	0	Class 0: This mutation can be originally modeled.	0aa	6aa	Fermt1	ENSMUSG00000027356.9	ENSMUST00000038280.5	chr2	14	-	SNP	Silent	E_4	132776830.0	132776830.0	C	A	ENSMUST00000038280.5:c.657G>T	L219delinsL	132776830.0	132776830.0	C	A	ENSMUST00000038280.5:c.657G>T	L219delinsL	CLINVAR-H2142280	CLINVAR-H2142280-M01-V01	CLINVAR	1605480.0	False	False	False	False	False	6
FERMT1	ENSG00000101311.11	ENST00000217289.4	chr20	14	-	True	6091051	6091051	G	C	ENST00000217289.4:c.640C>G	Q214E	Missense	E_4	SNP	True	0	Class 0: This mutation can be originally modeled.	6aa	3aa	Fermt1	ENSMUSG00000027356.9	ENSMUST00000038280.5	chr2	14	-	SNP	Missense	E_4	132776847.0	132776847.0	G	C	ENSMUST00000038280.5:c.640C>G	Q214E	132776847.0	132776847.0	G	C	ENSMUST00000038280.5:c.640C>G	Q214E	CLINVAR-H2142281	CLINVAR-H2142281-M01-V01	CLINVAR	1479035.0	False	False	False	False	False	9
FERMT1	ENSG00000101311.11	ENST00000217289.4	chr20	14	-	True	6091054	6091054	C	T	ENST00000217289.4:c.637G>A	E213K	Missense	E_4	SNP	True	0	Class 0: This mutation can be originally modeled.	5aa	4aa	Fermt1	ENSMUSG00000027356.9	ENSMUST00000038280.5	chr2	14	-	SNP	Missense	E_4	132776850.0	132776850.0	C	T	ENSMUST00000038280.5:c.637G>A	E213K	132776850.0	132776850.0	C	T	ENSMUST00000038280.5:c.637G>A	E213K	CLINVAR-H2142282	CLINVAR-H2142282-M01-V01	CLINVAR	1448019.0	False	False	False	False	False	9
FERMT1	ENSG00000101311.11	ENST00000217289.4	chr20	14	-	True	6091055	6091055	C	T	ENST00000217289.4:c.636G>A	T212delinsT	Silent	E_4	SNP	True	0	Class 0: This mutation can be originally modeled.	4aa	5aa	Fermt1	ENSMUSG00000027356.9	ENSMUST00000038280.5	chr2	14	-	SNP	Silent	E_4	132776851.0	132776851.0	T	T	ENSMUST00000038280.5:c.636A>A	T212delinsT	132776851.0	132776851.0	T	T	ENSMUST00000038280.5:c.636A>A	T212delinsT	CLINVAR-H2142283	CLINVAR-H2142283-M01-V01	CLINVAR	1671588.0	False	False	False	False	False	9
FERMT1	ENSG00000101311.11	ENST00000217289.4	chr20	14	-	True	6091084	6091084	T	C	ENST00000217289.4:c.607A>G	M203V	Missense	E_4	SNP	True	0	Class 0: This mutation can be originally modeled.	2aa	3aa	Fermt1	ENSMUSG00000027356.9	ENSMUST00000038280.5	chr2	14	-	SNP	Missense	E_4	132776880.0	132776880.0	T	C	ENSMUST00000038280.5:c.607A>G	M203V	132776880.0	132776880.0	T	C	ENSMUST00000038280.5:c.607A>G	M203V	CLINVAR-H2142287	CLINVAR-H2142287-M01-V01	CLINVAR	2477181.0	False	False	False	False	False	5
FERMT1	ENSG00000101311.11	ENST00000217289.4	chr20	14	-	True	6091100	6091100	T	A	ENST00000217289.4:c.591A>T	T197delinsT	Silent	E_4	SNP	True	0	Class 0: This mutation can be originally modeled.	6aa	2aa	Fermt1	ENSMUSG00000027356.9	ENSMUST00000038280.5	chr2	14	-	SNP	Silent	E_4	132776896.0	132776896.0	T	A	ENSMUST00000038280.5:c.591A>T	T197delinsT	132776896.0	132776896.0	T	A	ENSMUST00000038280.5:c.591A>T	T197delinsT	CLINVAR-H2142288	CLINVAR-H2142288-M01-V01	CLINVAR	1922572.0	False	False	False	False	False	8
FERMT1	ENSG00000101311.11	ENST00000217289.4	chr20	14	-	True	6091127	6091127	G	T	ENST00000217289.4:c.564C>A	T188delinsT	Silent	E_4	SNP	True	0	Class 0: This mutation can be originally modeled.	10aa	1aa	Fermt1	ENSMUSG00000027356.9	ENSMUST00000038280.5	chr2	14	-	SNP	Silent	E_4	132776923.0	132776923.0	T	T	ENSMUST00000038280.5:c.564A>A	T188delinsT	132776923.0	132776923.0	T	T	ENSMUST00000038280.5:c.564A>A	T188delinsT	CLINVAR-H2142290	CLINVAR-H2142290-M01-V01	CLINVAR	894854.0	False	False	False	False	False	11
FERMT1	ENSG00000101311.11	ENST00000217289.4	chr20	14	-	True	6091136	6091136	T	C	ENST00000217289.4:c.555A>G	K185delinsK	Silent	E_4	SNP	True	0	Class 0: This mutation can be originally modeled.	7aa	4aa	Fermt1	ENSMUSG00000027356.9	ENSMUST00000038280.5	chr2	14	-	SNP	Silent	E_4	132776932.0	132776932.0	C	C	ENSMUST00000038280.5:c.555G>G	K185delinsK	132776932.0	132776932.0	C	C	ENSMUST00000038280.5:c.555G>G	K185delinsK	CLINVAR-H2142291	CLINVAR-H2142291-M01-V01	CLINVAR	894855.0	False	False	False	False	False	11
FERMT1	ENSG00000101311.11	ENST00000217289.4	chr20	14	-	True	6091150	6091150	C	A	ENST00000217289.4:c.541G>T	G181C	Missense	E_4	SNP	True	0	Class 0: This mutation can be originally modeled.	3aa	8aa	Fermt1	ENSMUSG00000027356.9	ENSMUST00000038280.5	chr2	14	-	SNP	Missense	E_4	132776946.0	132776946.0	C	A	ENSMUST00000038280.5:c.541G>T	G181C	132776946.0	132776946.0	C	A	ENSMUST00000038280.5:c.541G>T	G181C	CLINVAR-H2142293	CLINVAR-H2142293-M01-V01	CLINVAR	2020446.0	False	False	False	False	False	11
FERMT1	ENSG00000101311.11	ENST00000217289.4	chr20	14	-	True	6093161	6093161	T	G	ENST00000217289.4:c.495A>C	L165delinsL	Silent	E_3	SNP	True	0	Class 0: This mutation can be originally modeled.	4aa	5aa	Fermt1	ENSMUSG00000027356.9	ENSMUST00000038280.5	chr2	14	-	SNP	Silent	E_3	132777973.0	132777973.0	C	G	ENSMUST00000038280.5:c.495G>C	L165delinsL	132777973.0	132777973.0	C	G	ENSMUST00000038280.5:c.495G>C	L165delinsL	CLINVAR-H2142305	CLINVAR-H2142305-M01-V01	CLINVAR	1564070.0	False	False	False	False	False	9
FERMT1	ENSG00000101311.11	ENST00000217289.4	chr20	14	-	True	6093165	6093165	A	G	ENST00000217289.4:c.491T>C	I164T	Missense	E_3	SNP	True	0	Class 0: This mutation can be originally modeled.	3aa	6aa	Fermt1	ENSMUSG00000027356.9	ENSMUST00000038280.5	chr2	14	-	SNP	Missense	E_3	132777977.0	132777977.0	A	G	ENSMUST00000038280.5:c.491T>C	I164T	132777977.0	132777977.0	A	G	ENSMUST00000038280.5:c.491T>C	I164T	CLINVAR-H2142306	CLINVAR-H2142306-M01-V01	CLINVAR	2337949.0	False	False	False	False	False	9
FERMT1	ENSG00000101311.11	ENST00000217289.4	chr20	14	-	True	6093189	6093189	T	C	ENST00000217289.4:c.467A>G	N156S	Missense	E_3	SNP	True	0	Class 0: This mutation can be originally modeled.	0aa	0aa	Fermt1	ENSMUSG00000027356.9	ENSMUST00000038280.5	chr2	14	-	SNP	Missense	E_3	132778004.0	132778004.0	T	C	ENSMUST00000038280.5:c.464A>G	N155S	132778004.0	132778004.0	T	C	ENSMUST00000038280.5:c.464A>G	N155S	CLINVAR-H2142308	CLINVAR-H2142308-M01-V01	CLINVAR	339231.0	False	False	False	False	False	0
FERMT1	ENSG00000101311.11	ENST00000217289.4	chr20	14	-	True	6093213	6093213	T	C	ENST00000217289.4:c.443A>G	K148R	Missense	E_3	SNP	True	0	Class 0: This mutation can be originally modeled.	1aa	4aa	Fermt1	ENSMUSG00000027356.9	ENSMUST00000038280.5	chr2	14	-	SNP	Missense	E_3	132778025.0	132778025.0	T	C	ENSMUST00000038280.5:c.443A>G	K148R	132778025.0	132778025.0	T	C	ENSMUST00000038280.5:c.443A>G	K148R	CLINVAR-H2142313	CLINVAR-H2142313-M01-V01	CLINVAR	1944697.0	False	False	False	False	False	5
FERMT1	ENSG00000101311.11	ENST00000217289.4	chr20	14	-	True	6093215	6093215	C	A	ENST00000217289.4:c.441G>T	K147N	Missense	E_3	SNP	True	0	Class 0: This mutation can be originally modeled.	0aa	5aa	Fermt1	ENSMUSG00000027356.9	ENSMUST00000038280.5	chr2	14	-	SNP	Missense	E_3	132778027.0	132778027.0	T	A	ENSMUST00000038280.5:c.441A>T	K147N	132778027.0	132778027.0	T	A	ENSMUST00000038280.5:c.441A>T	K147N	CLINVAR-H2142314	CLINVAR-H2142314-M01-V01	CLINVAR	450560.0	False	False	False	False	False	5
FERMT1	ENSG00000101311.11	ENST00000217289.4	chr20	14	-	True	6093223	6093223	A	C	ENST00000217289.4:c.433T>G	Y145D	Missense	E_3	SNP	True	0	Class 0: This mutation can be originally modeled.	1aa	0aa	Fermt1	ENSMUSG00000027356.9	ENSMUST00000038280.5	chr2	14	-	SNP	Missense	E_3	132778035.0	132778035.0	A	C	ENSMUST00000038280.5:c.433T>G	Y145D	132778035.0	132778035.0	A	C	ENSMUST00000038280.5:c.433T>G	Y145D	CLINVAR-H2142316	CLINVAR-H2142316-M01-V01	CLINVAR	1370584.0	False	False	False	False	False	1
FERMT1	ENSG00000101311.11	ENST00000217289.4	chr20	14	-	True	6093233	6093233	C	T	ENST00000217289.4:c.423G>A	P141delinsP	Silent	E_3	SNP	True	0	Class 0: This mutation can be originally modeled.	7aa	1aa	Fermt1	ENSMUSG00000027356.9	ENSMUST00000038280.5	chr2	14	-	SNP	Silent	E_3	132778045.0	132778045.0	A	T	ENSMUST00000038280.5:c.423T>A	P141delinsP	132778045.0	132778045.0	A	T	ENSMUST00000038280.5:c.423T>A	P141delinsP	CLINVAR-H2142317	CLINVAR-H2142317-M01-V01	CLINVAR	1625146.0	False	False	False	False	False	8
FERMT1	ENSG00000101311.11	ENST00000217289.4	chr20	14	-	True	6093234	6093234	G	A	ENST00000217289.4:c.422C>T	P141L	Missense	E_3	SNP	True	0	Class 0: This mutation can be originally modeled.	7aa	1aa	Fermt1	ENSMUSG00000027356.9	ENSMUST00000038280.5	chr2	14	-	SNP	Missense	E_3	132778046.0	132778046.0	G	A	ENSMUST00000038280.5:c.422C>T	P141L	132778046.0	132778046.0	G	A	ENSMUST00000038280.5:c.422C>T	P141L	CLINVAR-H2142318	CLINVAR-H2142318-M01-V01	CLINVAR	1403360.0	False	False	False	False	False	8
FERMT1	ENSG00000101311.11	ENST00000217289.4	chr20	14	-	True	6093242	6093242	C	T	ENST00000217289.4:c.414G>A	L138delinsL	Silent	E_3	SNP	True	0	Class 0: This mutation can be originally modeled.	4aa	4aa	Fermt1	ENSMUSG00000027356.9	ENSMUST00000038280.5	chr2	14	-	SNP	Silent	E_3	132778054.0	132778054.0	C	T	ENSMUST00000038280.5:c.414G>A	L138delinsL	132778054.0	132778054.0	C	T	ENSMUST00000038280.5:c.414G>A	L138delinsL	CLINVAR-H2142319	CLINVAR-H2142319-M01-V01	CLINVAR	1569505.0	False	False	False	False	False	8
FERMT1	ENSG00000101311.11	ENST00000217289.4	chr20	14	-	True	6093269	6093269	A	T	ENST00000217289.4:c.387T>A	N129K	Missense	E_3	SNP	True	0	Class 0: This mutation can be originally modeled.	1aa	3aa	Fermt1	ENSMUSG00000027356.9	ENSMUST00000038280.5	chr2	14	-	SNP	Missense	E_3	132778081.0	132778081.0	A	T	ENSMUST00000038280.5:c.387T>A	N129K	132778081.0	132778081.0	A	T	ENSMUST00000038280.5:c.387T>A	N129K	CLINVAR-H2142320	CLINVAR-H2142320-M01-V01	CLINVAR	2014008.0	False	False	False	False	False	4
FERMT1	ENSG00000101311.11	ENST00000217289.4	chr20	14	-	True	6096472	6096472	A	G	ENST00000217289.4:c.371T>C	I124T	Missense	E_2	SNP	True	0	Class 0: This mutation can be originally modeled.	1aa	2aa	Fermt1	ENSMUSG00000027356.9	ENSMUST00000038280.5	chr2	14	-	SNP	Missense	E_2	132781216.0	132781216.0	A	G	ENSMUST00000038280.5:c.371T>C	I124T	132781216.0	132781216.0	A	G	ENSMUST00000038280.5:c.371T>C	I124T	CLINVAR-H2142330	CLINVAR-H2142330-M01-V01	CLINVAR	1491031.0	False	False	False	False	False	3
FERMT1	ENSG00000101311.11	ENST00000217289.4	chr20	14	-	True	6096537	6096537	C	T	ENST00000217289.4:c.306G>A	P102delinsP	Silent	E_2	SNP	True	0	Class 0: This mutation can be originally modeled.	14aa	1aa	Fermt1	ENSMUSG00000027356.9	ENSMUST00000038280.5	chr2	14	-	SNP	Silent	E_2	132781281.0	132781281.0	G	T	ENSMUST00000038280.5:c.306C>A	P102delinsP	132781281.0	132781281.0	G	T	ENSMUST00000038280.5:c.306C>A	P102delinsP	CLINVAR-H2142335	CLINVAR-H2142335-M01-V01	CLINVAR	1105699.0	False	False	False	False	False	15
FERMT1	ENSG00000101311.11	ENST00000217289.4	chr20	14	-	True	6096538	6096538	G	A	ENST00000217289.4:c.305C>T	P102L	Missense	E_2	SNP	True	0	Class 0: This mutation can be originally modeled.	14aa	1aa	Fermt1	ENSMUSG00000027356.9	ENSMUST00000038280.5	chr2	14	-	SNP	Missense	E_2	132781282.0	132781282.0	G	A	ENSMUST00000038280.5:c.305C>T	P102L	132781282.0	132781282.0	G	A	ENSMUST00000038280.5:c.305C>T	P102L	CLINVAR-H2142336	CLINVAR-H2142336-M01-V01	CLINVAR	1061388.0	False	False	False	False	False	15
FERMT1	ENSG00000101311.11	ENST00000217289.4	chr20	14	-	True	6096544	6096544	C	T	ENST00000217289.4:c.299G>A	R100H	Missense	E_2	SNP	True	0	Class 0: This mutation can be originally modeled.	12aa	3aa	Fermt1	ENSMUSG00000027356.9	ENSMUST00000038280.5	chr2	14	-	SNP	Missense	E_2	132781288.0	132781288.0	C	T	ENSMUST00000038280.5:c.299G>A	R100H	132781288.0	132781288.0	C	T	ENSMUST00000038280.5:c.299G>A	R100H	CLINVAR-H2142337	CLINVAR-H2142337-M01-V01	CLINVAR	1410092.0	False	False	False	False	False	15
FERMT1	ENSG00000101311.11	ENST00000217289.4	chr20	14	-	True	6096545	6096545	G	A	ENST00000217289.4:c.298C>T	R100C	Missense	E_2	SNP	True	0	Class 0: This mutation can be originally modeled.	12aa	3aa	Fermt1	ENSMUSG00000027356.9	ENSMUST00000038280.5	chr2	14	-	SNP	Missense	E_2	132781289.0	132781289.0	G	A	ENSMUST00000038280.5:c.298C>T	R100C	132781289.0	132781289.0	G	A	ENSMUST00000038280.5:c.298C>T	R100C	CLINVAR-H2142338	CLINVAR-H2142338-M01-V01	CLINVAR	1961769.0	False	False	False	False	False	15
FERMT1	ENSG00000101311.11	ENST00000217289.4	chr20	14	-	True	6096550	6096550	C	T	ENST00000217289.4:c.293G>A	R98H	Missense	E_2	SNP	True	0	Class 0: This mutation can be originally modeled.	10aa	5aa	Fermt1	ENSMUSG00000027356.9	ENSMUST00000038280.5	chr2	14	-	SNP	Missense	E_2	132781294.0	132781294.0	C	T	ENSMUST00000038280.5:c.293G>A	R98H	132781294.0	132781294.0	C	T	ENSMUST00000038280.5:c.293G>A	R98H	CLINVAR-H2142339	CLINVAR-H2142339-M01-V01	CLINVAR	711081.0	False	False	False	False	False	15
FERMT1	ENSG00000101311.11	ENST00000217289.4	chr20	14	-	True	6096551	6096551	G	A	ENST00000217289.4:c.292C>T	R98C	Missense	E_2	SNP	True	0	Class 0: This mutation can be originally modeled.	10aa	5aa	Fermt1	ENSMUSG00000027356.9	ENSMUST00000038280.5	chr2	14	-	SNP	Missense	E_2	132781295.0	132781295.0	G	A	ENSMUST00000038280.5:c.292C>T	R98C	132781295.0	132781295.0	G	A	ENSMUST00000038280.5:c.292C>T	R98C	CLINVAR-H2142340	CLINVAR-H2142340-M01-V01	CLINVAR	1408640.0	False	False	False	False	False	15
FERMT1	ENSG00000101311.11	ENST00000217289.4	chr20	14	-	True	6096555	6096555	C	T	ENST00000217289.4:c.288G>A	M96I	Missense	E_2	SNP	True	0	Class 0: This mutation can be originally modeled.	8aa	7aa	Fermt1	ENSMUSG00000027356.9	ENSMUST00000038280.5	chr2	14	-	SNP	Missense	E_2	132781299.0	132781299.0	C	T	ENSMUST00000038280.5:c.288G>A	M96I	132781299.0	132781299.0	C	T	ENSMUST00000038280.5:c.288G>A	M96I	CLINVAR-H2142341	CLINVAR-H2142341-M01-V01	CLINVAR	1525780.0	False	False	False	False	False	15
FERMT1	ENSG00000101311.11	ENST00000217289.4	chr20	14	-	True	6096564	6096564	C	T	ENST00000217289.4:c.279G>A	Q93delinsQ	Silent	E_2	SNP	True	0	Class 0: This mutation can be originally modeled.	5aa	10aa	Fermt1	ENSMUSG00000027356.9	ENSMUST00000038280.5	chr2	14	-	SNP	Silent	E_2	132781308.0	132781308.0	C	T	ENSMUST00000038280.5:c.279G>A	Q93delinsQ	132781308.0	132781308.0	C	T	ENSMUST00000038280.5:c.279G>A	Q93delinsQ	CLINVAR-H2142342	CLINVAR-H2142342-M01-V01	CLINVAR	896304.0	False	False	False	False	False	15
FERMT1	ENSG00000101311.11	ENST00000217289.4	chr20	14	-	True	6096588	6096588	A	T	ENST00000217289.4:c.255T>A	D85E	Missense	E_2	SNP	True	0	Class 0: This mutation can be originally modeled.	4aa	1aa	Fermt1	ENSMUSG00000027356.9	ENSMUST00000038280.5	chr2	14	-	SNP	Missense	E_2	132781332.0	132781332.0	G	T	ENSMUST00000038280.5:c.255C>A	D85E	132781332.0	132781332.0	G	T	ENSMUST00000038280.5:c.255C>A	D85E	CLINVAR-H2142343	CLINVAR-H2142343-M01-V01	CLINVAR	1508812.0	False	False	False	False	False	5
FERMT1	ENSG00000101311.11	ENST00000217289.4	chr20	14	-	True	6096600	6096600	C	T	ENST00000217289.4:c.243G>A	G81delinsG	Silent	E_2	SNP	True	0	Class 0: This mutation can be originally modeled.	0aa	5aa	Fermt1	ENSMUSG00000027356.9	ENSMUST00000038280.5	chr2	14	-	SNP	Silent	E_2	132781344.0	132781344.0	C	T	ENSMUST00000038280.5:c.243G>A	G81delinsG	132781344.0	132781344.0	C	T	ENSMUST00000038280.5:c.243G>A	G81delinsG	CLINVAR-H2142344	CLINVAR-H2142344-M01-V01	CLINVAR	1148625.0	False	False	False	False	False	5
FERMT1	ENSG00000101311.11	ENST00000217289.4	chr20	14	-	True	6096609	6096609	G	A	ENST00000217289.4:c.234C>T	D78delinsD	Silent	E_2	SNP	True	0	Class 0: This mutation can be originally modeled.	10aa	1aa	Fermt1	ENSMUSG00000027356.9	ENSMUST00000038280.5	chr2	14	-	SNP	Silent	E_2	132781353.0	132781353.0	G	A	ENSMUST00000038280.5:c.234C>T	D78delinsD	132781353.0	132781353.0	G	A	ENSMUST00000038280.5:c.234C>T	D78delinsD	CLINVAR-H2142346	CLINVAR-H2142346-M01-V01	CLINVAR	339233.0	False	False	False	False	False	11
FERMT1	ENSG00000101311.11	ENST00000217289.4	chr20	14	-	True	6096616	6096616	G	A	ENST00000217289.4:c.227C>T	T76I	Missense	E_2	SNP	True	0	Class 0: This mutation can be originally modeled.	8aa	3aa	Fermt1	ENSMUSG00000027356.9	ENSMUST00000038280.5	chr2	14	-	SNP	Missense	E_2	132781360.0	132781360.0	G	A	ENSMUST00000038280.5:c.227C>T	T76I	132781360.0	132781360.0	G	A	ENSMUST00000038280.5:c.227C>T	T76I	CLINVAR-H2142347	CLINVAR-H2142347-M01-V01	CLINVAR	1374369.0	False	False	False	False	False	11
FERMT1	ENSG00000101311.11	ENST00000217289.4	chr20	14	-	True	6096617	6096617	T	C	ENST00000217289.4:c.226A>G	T76A	Missense	E_2	SNP	True	0	Class 0: This mutation can be originally modeled.	8aa	3aa	Fermt1	ENSMUSG00000027356.9	ENSMUST00000038280.5	chr2	14	-	SNP	Missense	E_2	132781361.0	132781361.0	T	C	ENSMUST00000038280.5:c.226A>G	T76A	132781361.0	132781361.0	T	C	ENSMUST00000038280.5:c.226A>G	T76A	CLINVAR-H2142348	CLINVAR-H2142348-M01-V01	CLINVAR	2186624.0	False	False	False	False	False	11
FERMT1	ENSG00000101311.11	ENST00000217289.4	chr20	14	-	True	6096624	6096624	G	A	ENST00000217289.4:c.219C>T	T73delinsT	Silent	E_2	SNP	True	0	Class 0: This mutation can be originally modeled.	5aa	6aa	Fermt1	ENSMUSG00000027356.9	ENSMUST00000038280.5	chr2	14	-	SNP	Silent	E_2	132781368.0	132781368.0	T	A	ENSMUST00000038280.5:c.219A>T	T73delinsT	132781368.0	132781368.0	T	A	ENSMUST00000038280.5:c.219A>T	T73delinsT	CLINVAR-H2142349	CLINVAR-H2142349-M01-V01	CLINVAR	1620603.0	False	False	False	False	False	11
FERMT1	ENSG00000101311.11	ENST00000217289.4	chr20	14	-	True	6096626	6096626	T	A	ENST00000217289.4:c.217A>T	T73S	Missense	E_2	SNP	True	0	Class 0: This mutation can be originally modeled.	5aa	6aa	Fermt1	ENSMUSG00000027356.9	ENSMUST00000038280.5	chr2	14	-	SNP	Missense	E_2	132781370.0	132781370.0	T	A	ENSMUST00000038280.5:c.217A>T	T73S	132781370.0	132781370.0	T	A	ENSMUST00000038280.5:c.217A>T	T73S	CLINVAR-H2142350	CLINVAR-H2142350-M01-V01	CLINVAR	2277807.0	False	False	False	False	False	11
FERMT1	ENSG00000101311.11	ENST00000217289.4	chr20	14	-	True	6096630	6096630	C	T	ENST00000217289.4:c.213G>A	L71delinsL	Silent	E_2	SNP	True	0	Class 0: This mutation can be originally modeled.	3aa	8aa	Fermt1	ENSMUSG00000027356.9	ENSMUST00000038280.5	chr2	14	-	SNP	Silent	E_2	132781374.0	132781374.0	C	T	ENSMUST00000038280.5:c.213G>A	L71delinsL	132781374.0	132781374.0	C	T	ENSMUST00000038280.5:c.213G>A	L71delinsL	CLINVAR-H2142351	CLINVAR-H2142351-M01-V01	CLINVAR	1529839.0	False	False	False	False	False	11
FERMT1	ENSG00000101311.11	ENST00000217289.4	chr20	14	-	True	6096632	6096632	G	A	ENST00000217289.4:c.211C>T	L71delinsL	Silent	E_2	SNP	True	0	Class 0: This mutation can be originally modeled.	3aa	8aa	Fermt1	ENSMUSG00000027356.9	ENSMUST00000038280.5	chr2	14	-	SNP	Silent	E_2	132781376.0	132781376.0	G	A	ENSMUST00000038280.5:c.211C>T	L71delinsL	132781376.0	132781376.0	G	A	ENSMUST00000038280.5:c.211C>T	L71delinsL	CLINVAR-H2142352	CLINVAR-H2142352-M01-V01	CLINVAR	339234.0	False	False	False	False	False	11
FERMT1	ENSG00000101311.11	ENST00000217289.4	chr20	14	-	True	6096640	6096640	C	A	ENST00000217289.4:c.203G>T	C68F	Missense	E_2	SNP	True	0	Class 0: This mutation can be originally modeled.	0aa	11aa	Fermt1	ENSMUSG00000027356.9	ENSMUST00000038280.5	chr2	14	-	SNP	Missense	E_2	132781384.0	132781384.0	C	A	ENSMUST00000038280.5:c.203G>T	C68F	132781384.0	132781384.0	C	A	ENSMUST00000038280.5:c.203G>T	C68F	CLINVAR-H2142353	CLINVAR-H2142353-M01-V01	CLINVAR	1523290.0	False	False	False	False	False	11
FERMT1	ENSG00000101311.11	ENST00000217289.4	chr20	14	-	True	6096669	6096669	G	A	ENST00000217289.4:c.174C>T	D58delinsD	Silent	E_2	SNP	True	0	Class 0: This mutation can be originally modeled.	4aa	0aa	Fermt1	ENSMUSG00000027356.9	ENSMUST00000038280.5	chr2	14	-	SNP	Silent	E_2	132781413.0	132781413.0	G	A	ENSMUST00000038280.5:c.174C>T	D58delinsD	132781413.0	132781413.0	G	A	ENSMUST00000038280.5:c.174C>T	D58delinsD	CLINVAR-H2142354	CLINVAR-H2142354-M01-V01	CLINVAR	1963168.0	False	False	False	False	False	4
FERMT1	ENSG00000101311.11	ENST00000217289.4	chr20	14	-	True	6096677	6096677	A	T	ENST00000217289.4:c.166T>A	W56R	Missense	E_2	SNP	True	0	Class 0: This mutation can be originally modeled.	2aa	2aa	Fermt1	ENSMUSG00000027356.9	ENSMUST00000038280.5	chr2	14	-	SNP	Missense	E_2	132781421.0	132781421.0	A	T	ENSMUST00000038280.5:c.166T>A	W56R	132781421.0	132781421.0	A	T	ENSMUST00000038280.5:c.166T>A	W56R	CLINVAR-H2142355	CLINVAR-H2142355-M01-V01	CLINVAR	1372638.0	False	False	False	False	False	4
FERMT1	ENSG00000101311.11	ENST00000217289.4	chr20	14	-	True	6100058	6100058	T	C	ENST00000217289.4:c.144A>G	E48delinsE	Silent	E_1	SNP	True	0	Class 0: This mutation can be originally modeled.	8aa	1aa	Fermt1	ENSMUSG00000027356.9	ENSMUST00000038280.5	chr2	14	-	SNP	Silent	E_1	132783864.0	132783864.0	T	C	ENSMUST00000038280.5:c.144A>G	E48delinsE	132783864.0	132783864.0	T	C	ENSMUST00000038280.5:c.144A>G	E48delinsE	CLINVAR-H2142364	CLINVAR-H2142364-M01-V01	CLINVAR	2019620.0	False	False	False	False	False	9
FERMT1	ENSG00000101311.11	ENST00000217289.4	chr20	14	-	True	6100062	6100062	A	G	ENST00000217289.4:c.140T>C	V47A	Missense	E_1	SNP	True	0	Class 0: This mutation can be originally modeled.	7aa	2aa	Fermt1	ENSMUSG00000027356.9	ENSMUST00000038280.5	chr2	14	-	SNP	Missense	E_1	132783868.0	132783868.0	A	G	ENSMUST00000038280.5:c.140T>C	V47A	132783868.0	132783868.0	A	G	ENSMUST00000038280.5:c.140T>C	V47A	CLINVAR-H2142365	CLINVAR-H2142365-M01-V01	CLINVAR	1513056.0	False	False	False	False	False	9
FERMT1	ENSG00000101311.11	ENST00000217289.4	chr20	14	-	True	6100064	6100064	T	C	ENST00000217289.4:c.138A>G	L46delinsL	Silent	E_1	SNP	True	0	Class 0: This mutation can be originally modeled.	6aa	3aa	Fermt1	ENSMUSG00000027356.9	ENSMUST00000038280.5	chr2	14	-	SNP	Silent	E_1	132783870.0	132783870.0	G	C	ENSMUST00000038280.5:c.138C>G	L46delinsL	132783870.0	132783870.0	G	C	ENSMUST00000038280.5:c.138C>G	L46delinsL	CLINVAR-H2142366	CLINVAR-H2142366-M01-V01	CLINVAR	2112350.0	False	False	False	False	False	9
FERMT1	ENSG00000101311.11	ENST00000217289.4	chr20	14	-	True	6100088	6100088	A	G	ENST00000217289.4:c.114T>C	H38delinsH	Silent	E_1	SNP	True	0	Class 0: This mutation can be originally modeled.	7aa	0aa	Fermt1	ENSMUSG00000027356.9	ENSMUST00000038280.5	chr2	14	-	SNP	Silent	E_1	132783894.0	132783894.0	A	G	ENSMUST00000038280.5:c.114T>C	H38delinsH	132783894.0	132783894.0	A	G	ENSMUST00000038280.5:c.114T>C	H38delinsH	CLINVAR-H2142367	CLINVAR-H2142367-M01-V01	CLINVAR	260864.0	False	False	False	False	False	7
FERMT1	ENSG00000101311.11	ENST00000217289.4	chr20	14	-	True	6100108	6100108	T	C	ENST00000217289.4:c.94A>G	R32G	Missense	E_1	SNP	True	0	Class 0: This mutation can be originally modeled.	1aa	6aa	Fermt1	ENSMUSG00000027356.9	ENSMUST00000038280.5	chr2	14	-	SNP	Missense	E_1	132783914.0	132783914.0	T	C	ENSMUST00000038280.5:c.94A>G	R32G	132783914.0	132783914.0	T	C	ENSMUST00000038280.5:c.94A>G	R32G	CLINVAR-H2142368	CLINVAR-H2142368-M01-V01	CLINVAR	1982667.0	False	False	False	False	False	7
FERMT1	ENSG00000101311.11	ENST00000217289.4	chr20	14	-	True	6100109	6100109	C	T	ENST00000217289.4:c.93G>A	L31delinsL	Silent	E_1	SNP	True	0	Class 0: This mutation can be originally modeled.	0aa	7aa	Fermt1	ENSMUSG00000027356.9	ENSMUST00000038280.5	chr2	14	-	SNP	Silent	E_1	132783915.0	132783915.0	C	T	ENSMUST00000038280.5:c.93G>A	L31delinsL	132783915.0	132783915.0	C	T	ENSMUST00000038280.5:c.93G>A	L31delinsL	CLINVAR-H2142369	CLINVAR-H2142369-M01-V01	CLINVAR	2027222.0	False	False	False	False	False	7
FERMT1	ENSG00000101311.11	ENST00000217289.4	chr20	14	-	True	6100130	6100130	C	T	ENST00000217289.4:c.72G>A	E24delinsE	Silent	E_1	SNP	True	0	Class 0: This mutation can be originally modeled.	0aa	2aa	Fermt1	ENSMUSG00000027356.9	ENSMUST00000038280.5	chr2	14	-	SNP	Silent	E_1	132783936.0	132783936.0	C	T	ENSMUST00000038280.5:c.72G>A	E24delinsE	132783936.0	132783936.0	C	T	ENSMUST00000038280.5:c.72G>A	E24delinsE	CLINVAR-H2142373	CLINVAR-H2142373-M01-V01	CLINVAR	1556608.0	False	False	False	False	False	2
FERMT1	ENSG00000101311.11	ENST00000217289.4	chr20	14	-	True	6100138	6100138	T	C	ENST00000217289.4:c.64A>G	N22D	Missense	E_1	SNP	True	0	Class 0: This mutation can be originally modeled.	0aa	0aa	Fermt1	ENSMUSG00000027356.9	ENSMUST00000038280.5	chr2	14	-	SNP	Missense	E_1	132783944.0	132783944.0	T	C	ENSMUST00000038280.5:c.64A>G	N22D	132783944.0	132783944.0	T	C	ENSMUST00000038280.5:c.64A>G	N22D	CLINVAR-H2142374	CLINVAR-H2142374-M01-V01	CLINVAR	339235.0	False	False	False	False	False	0
FERMT1	ENSG00000101311.11	ENST00000217289.4	chr20	14	-	True	6100142	6100142	A	C	ENST00000217289.4:c.60T>G	H20Q	Missense	E_1	SNP	True	0	Class 0: This mutation can be originally modeled.	10aa	0aa	Fermt1	ENSMUSG00000027356.9	ENSMUST00000038280.5	chr2	14	-	SNP	Missense	E_1	132783948.0	132783948.0	A	C	ENSMUST00000038280.5:c.60T>G	H20Q	132783948.0	132783948.0	A	C	ENSMUST00000038280.5:c.60T>G	H20Q	CLINVAR-H2142375	CLINVAR-H2142375-M01-V01	CLINVAR	2579554.0	False	False	False	False	False	10
FERMT1	ENSG00000101311.11	ENST00000217289.4	chr20	14	-	True	6100150	6100150	C	T	ENST00000217289.4:c.52G>A	V18I	Missense	E_1	SNP	True	0	Class 0: This mutation can be originally modeled.	8aa	2aa	Fermt1	ENSMUSG00000027356.9	ENSMUST00000038280.5	chr2	14	-	SNP	Missense	E_1	132783956.0	132783956.0	C	T	ENSMUST00000038280.5:c.52G>A	V18I	132783956.0	132783956.0	C	T	ENSMUST00000038280.5:c.52G>A	V18I	CLINVAR-H2142376	CLINVAR-H2142376-M01-V01	CLINVAR	339236.0	False	False	False	False	False	10
FERMT1	ENSG00000101311.11	ENST00000217289.4	chr20	14	-	True	6100151	6100151	G	A	ENST00000217289.4:c.51C>T	R17delinsR	Silent	E_1	SNP	True	0	Class 0: This mutation can be originally modeled.	7aa	3aa	Fermt1	ENSMUSG00000027356.9	ENSMUST00000038280.5	chr2	14	-	SNP	Silent	E_1	132783957.0	132783957.0	T	A	ENSMUST00000038280.5:c.51A>T	R17delinsR	132783957.0	132783957.0	T	A	ENSMUST00000038280.5:c.51A>T	R17delinsR	CLINVAR-H2142377	CLINVAR-H2142377-M01-V01	CLINVAR	711755.0	False	False	False	False	False	10
FERMT1	ENSG00000101311.11	ENST00000217289.4	chr20	14	-	True	6100161	6100161	A	C	ENST00000217289.4:c.41T>G	L14R	Missense	E_1	SNP	True	0	Class 0: This mutation can be originally modeled.	4aa	6aa	Fermt1	ENSMUSG00000027356.9	ENSMUST00000038280.5	chr2	14	-	SNP	Missense	E_1	132783967.0	132783967.0	A	C	ENSMUST00000038280.5:c.41T>G	L14R	132783967.0	132783967.0	A	C	ENSMUST00000038280.5:c.41T>G	L14R	CLINVAR-H2142380	CLINVAR-H2142380-M01-V01	CLINVAR	1448620.0	False	False	False	False	False	10
FERMT1	ENSG00000101311.11	ENST00000217289.4	chr20	14	-	True	6100163	6100163	C	T	ENST00000217289.4:c.39G>A	E13delinsE	Silent	E_1	SNP	True	0	Class 0: This mutation can be originally modeled.	3aa	7aa	Fermt1	ENSMUSG00000027356.9	ENSMUST00000038280.5	chr2	14	-	SNP	Silent	E_1	132783969.0	132783969.0	C	T	ENSMUST00000038280.5:c.39G>A	E13delinsE	132783969.0	132783969.0	C	T	ENSMUST00000038280.5:c.39G>A	E13delinsE	CLINVAR-H2142381	CLINVAR-H2142381-M01-V01	CLINVAR	1668676.0	False	False	False	False	False	10
FERMT1	ENSG00000101311.11	ENST00000217289.4	chr20	14	-	True	6100165	6100165	C	T	ENST00000217289.4:c.37G>A	E13K	Missense	E_1	SNP	True	0	Class 0: This mutation can be originally modeled.	3aa	7aa	Fermt1	ENSMUSG00000027356.9	ENSMUST00000038280.5	chr2	14	-	SNP	Missense	E_1	132783971.0	132783971.0	C	T	ENSMUST00000038280.5:c.37G>A	E13K	132783971.0	132783971.0	C	T	ENSMUST00000038280.5:c.37G>A	E13K	CLINVAR-H2142382	CLINVAR-H2142382-M01-V01	CLINVAR	2003343.0	False	False	False	False	False	10
FERMT1	ENSG00000101311.11	ENST00000217289.4	chr20	14	-	True	6100167	6100167	C	T	ENST00000217289.4:c.35G>A	W12*	Nonsense	E_1	SNP	True	0	Class 0: This mutation can be originally modeled.	2aa	8aa	Fermt1	ENSMUSG00000027356.9	ENSMUST00000038280.5	chr2	14	-	SNP	Nonsense	E_1	132783973.0	132783973.0	C	T	ENSMUST00000038280.5:c.35G>A	W12*	132783973.0	132783973.0	C	T	ENSMUST00000038280.5:c.35G>A	W12*	CLINVAR-H2142383	CLINVAR-H2142383-M01-V01	CLINVAR	2444858.0	False	False	False	False	False	10
FERMT1	ENSG00000101311.11	ENST00000217289.4	chr20	14	-	True	6100180	6100180	T	C	ENST00000217289.4:c.22A>G	T8A	Missense	E_1	SNP	True	0	Class 0: This mutation can be originally modeled.	0aa	0aa	Fermt1	ENSMUSG00000027356.9	ENSMUST00000038280.5	chr2	14	-	SNP	Missense	E_1	132783986.0	132783986.0	T	C	ENSMUST00000038280.5:c.22A>G	T8A	132783986.0	132783986.0	T	C	ENSMUST00000038280.5:c.22A>G	T8A	CLINVAR-H2142385	CLINVAR-H2142385-M01-V01	CLINVAR	1367653.0	False	False	False	False	False	0
FERMT1	ENSG00000101311.11	ENST00000217289.4	chr20	14	-	True	6100195	6100195	A	G	ENST00000217289.4:c.7T>C	S3P	Missense	E_1	SNP	True	0	Class 0: This mutation can be originally modeled.	2aa	1aa	Fermt1	ENSMUSG00000027356.9	ENSMUST00000038280.5	chr2	14	-	SNP	Missense	E_1	132784001.0	132784001.0	A	G	ENSMUST00000038280.5:c.7T>C	S3P	132784001.0	132784001.0	A	G	ENSMUST00000038280.5:c.7T>C	S3P	CLINVAR-H2142386	CLINVAR-H2142386-M01-V01	CLINVAR	1495870.0	False	False	False	False	False	3
FERMT1	ENSG00000101311.11	ENST00000217289.4	chr20	14	-	True	6057887	6057887	C	T	ENST00000217289.4:c.1967G>A	R656H	Missense	E_14	SNP	True	1	Class 1: This mutation can be alternatively modeled.	24aa	22aa	Fermt1	ENSMUSG00000027356.9	ENSMUST00000038280.5	chr2	14	-	DNP	Missense	E_14	132748655.0	132748655.0	C	T	ENSMUST00000038280.5:c.1967G>A	R656Q	132748654.0	132748655.0	TC	GT	ENSMUST00000038280.5:c.1967_1968GA>AC	R656H	CLINVAR-H2142015	CLINVAR-H2142015-M01-V01	CLINVAR	1371634.0	False	False	False	False	False	46
FERMT1	ENSG00000101311.11	ENST00000217289.4	chr20	14	-	True	6057887	6057887	C	T	ENST00000217289.4:c.1967G>A	R656H	Missense	E_14	SNP	True	1	Class 1: This mutation can be alternatively modeled.	24aa	22aa	Fermt1	ENSMUSG00000027356.9	ENSMUST00000038280.5	chr2	14	-	DNP	Missense	E_14	132748655.0	132748655.0	C	T	ENSMUST00000038280.5:c.1967G>A	R656Q	132748654.0	132748655.0	TC	AT	ENSMUST00000038280.5:c.1967_1968GA>AT	R656H	CLINVAR-H2142015	CLINVAR-H2142015-M01-V02	CLINVAR	1371634.0	False	False	False	False	False	46
FERMT1	ENSG00000101311.11	ENST00000217289.4	chr20	14	-	True	6057927	6057927	C	T	ENST00000217289.4:c.1927G>A	V643M	Missense	E_14	SNP	True	1	Class 1: This mutation can be alternatively modeled.	11aa	35aa	Fermt1	ENSMUSG00000027356.9	ENSMUST00000038280.5	chr2	14	-	TNP	Missense	E_14	132748695.0	132748695.0	C	T	ENSMUST00000038280.5:c.1927G>A	V643I	132748693.0	132748695.0	GAC	CAT	ENSMUST00000038280.5:c.1927_1929GTC>ATG	V643M	CLINVAR-H2142024	CLINVAR-H2142024-M01-V01	CLINVAR	1911314.0	False	False	False	False	False	46
FERMT1	ENSG00000101311.11	ENST00000217289.4	chr20	14	-	True	6057990	6057990	C	A	ENST00000217289.4:c.1864G>T	V622F	Missense	E_14	SNP	True	1	Class 1: This mutation can be alternatively modeled.	0aa	0aa	Fermt1	ENSMUSG00000027356.9	ENSMUST00000038280.5	chr2	14	-	TNP	Missense	E_14	132748761.0	132748761.0	C	A	ENSMUST00000038280.5:c.1861G>T	V621L	132748759.0	132748761.0	CAC	GAA	ENSMUST00000038280.5:c.1861_1863GTG>TTC	V621F	CLINVAR-H2142029	CLINVAR-H2142029-M01-V01	CLINVAR	1906682.0	False	False	False	False	False	0
FERMT1	ENSG00000101311.11	ENST00000217289.4	chr20	14	-	True	6057990	6057990	C	A	ENST00000217289.4:c.1864G>T	V622F	Missense	E_14	SNP	True	1	Class 1: This mutation can be alternatively modeled.	0aa	0aa	Fermt1	ENSMUSG00000027356.9	ENSMUST00000038280.5	chr2	14	-	TNP	Missense	E_14	132748761.0	132748761.0	C	A	ENSMUST00000038280.5:c.1861G>T	V621L	132748759.0	132748761.0	CAC	AAA	ENSMUST00000038280.5:c.1861_1863GTG>TTT	V621F	CLINVAR-H2142029	CLINVAR-H2142029-M01-V02	CLINVAR	1906682.0	False	False	False	False	False	0
FERMT1	ENSG00000101311.11	ENST00000217289.4	chr20	14	-	True	6064778	6064778	C	T	ENST00000217289.4:c.1627G>A	V543M	Missense	E_12	SNP	True	1	Class 1: This mutation can be alternatively modeled.	1aa	10aa	Fermt1	ENSMUSG00000027356.9	ENSMUST00000038280.5	chr2	14	-	TNP	Missense	E_12	132757202.0	132757202.0	C	T	ENSMUST00000038280.5:c.1627G>A	V543I	132757200.0	132757202.0	TAC	CAT	ENSMUST00000038280.5:c.1627_1629GTA>ATG	V543M	CLINVAR-H2142077	CLINVAR-H2142077-M01-V01	CLINVAR	789124.0	False	False	False	False	False	11
FERMT1	ENSG00000101311.11	ENST00000217289.4	chr20	14	-	True	6069722	6069722	A	G	ENST00000217289.4:c.1154T>C	L385P	Missense	E_9	SNP	True	1	Class 1: This mutation can be alternatively modeled.	0aa	0aa	Fermt1	ENSMUSG00000027356.9	ENSMUST00000038280.5	chr2	14	-	TNP	Missense	E_9	132760533.0	132760533.0	A	G	ENSMUST00000038280.5:c.1157T>C	L386S	132760532.0	132760534.0	TAA	GGG	ENSMUST00000038280.5:c.1156_1158TTA>CCC	L386P	CLINVAR-H2142157	CLINVAR-H2142157-M01-V01	CLINVAR	1519505.0	False	False	False	False	False	0
FERMT1	ENSG00000101311.11	ENST00000217289.4	chr20	14	-	True	6069722	6069722	A	G	ENST00000217289.4:c.1154T>C	L385P	Missense	E_9	SNP	True	1	Class 1: This mutation can be alternatively modeled.	0aa	0aa	Fermt1	ENSMUSG00000027356.9	ENSMUST00000038280.5	chr2	14	-	TNP	Missense	E_9	132760533.0	132760533.0	A	G	ENSMUST00000038280.5:c.1157T>C	L386S	132760532.0	132760534.0	TAA	CGG	ENSMUST00000038280.5:c.1156_1158TTA>CCG	L386P	CLINVAR-H2142157	CLINVAR-H2142157-M01-V02	CLINVAR	1519505.0	False	False	False	False	False	0
FERMT1	ENSG00000101311.11	ENST00000217289.4	chr20	14	-	True	6069722	6069722	A	G	ENST00000217289.4:c.1154T>C	L385P	Missense	E_9	SNP	True	1	Class 1: This mutation can be alternatively modeled.	0aa	0aa	Fermt1	ENSMUSG00000027356.9	ENSMUST00000038280.5	chr2	14	-	TNP	Missense	E_9	132760533.0	132760533.0	A	G	ENSMUST00000038280.5:c.1157T>C	L386S	132760532.0	132760534.0	TAA	AGG	ENSMUST00000038280.5:c.1156_1158TTA>CCT	L386P	CLINVAR-H2142157	CLINVAR-H2142157-M01-V03	CLINVAR	1519505.0	False	False	False	False	False	0
FERMT1	ENSG00000101311.11	ENST00000217289.4	chr20	14	-	True	6069722	6069722	A	G	ENST00000217289.4:c.1154T>C	L385P	Missense	E_9	SNP	True	1	Class 1: This mutation can be alternatively modeled.	0aa	0aa	Fermt1	ENSMUSG00000027356.9	ENSMUST00000038280.5	chr2	14	-	DNP	Missense	E_9	132760533.0	132760533.0	A	G	ENSMUST00000038280.5:c.1157T>C	L386S	132760533.0	132760534.0	AA	GG	ENSMUST00000038280.5:c.1156_1157TT>CC	L386P	CLINVAR-H2142157	CLINVAR-H2142157-M01-V04	CLINVAR	1519505.0	False	False	False	False	False	0
FERMT1	ENSG00000101311.11	ENST00000217289.4	chr20	14	-	True	6078265	6078265	C	T	ENST00000217289.4:c.863G>A	R288Q	Missense	E_6	SNP	True	1	Class 1: This mutation can be alternatively modeled.	11aa	11aa	Fermt1	ENSMUSG00000027356.9	ENSMUST00000038280.5	chr2	14	-	TNP	Missense	E_6	132767701.0	132767701.0	C	T	ENSMUST00000038280.5:c.863G>A	R288K	132767700.0	132767702.0	TCT	CTG	ENSMUST00000038280.5:c.862_864AGA>CAG	R288Q	CLINVAR-H2142223	CLINVAR-H2142223-M01-V01	CLINVAR	898989.0	False	False	False	False	False	22
FERMT1	ENSG00000101311.11	ENST00000217289.4	chr20	14	-	True	6078265	6078265	C	T	ENST00000217289.4:c.863G>A	R288Q	Missense	E_6	SNP	True	1	Class 1: This mutation can be alternatively modeled.	11aa	11aa	Fermt1	ENSMUSG00000027356.9	ENSMUST00000038280.5	chr2	14	-	DNP	Missense	E_6	132767701.0	132767701.0	C	T	ENSMUST00000038280.5:c.863G>A	R288K	132767701.0	132767702.0	CT	TG	ENSMUST00000038280.5:c.862_863AG>CA	R288Q	CLINVAR-H2142223	CLINVAR-H2142223-M01-V02	CLINVAR	898989.0	False	False	False	False	False	22
FERMT1	ENSG00000101311.11	ENST00000217289.4	chr20	14	-	True	6088216	6088216	C	T	ENST00000217289.4:c.812G>A	R271Q	Missense	E_5	SNP	True	1	Class 1: This mutation can be alternatively modeled.	1aa	4aa	Fermt1	ENSMUSG00000027356.9	ENSMUST00000038280.5	chr2	14	-	TNP	Missense	E_5	132775013.0	132775013.0	C	T	ENSMUST00000038280.5:c.812G>A	R271K	132775012.0	132775014.0	TCT	CTG	ENSMUST00000038280.5:c.811_813AGA>CAG	R271Q	CLINVAR-H2142241	CLINVAR-H2142241-M01-V01	CLINVAR	2138332.0	False	False	False	False	False	5
FERMT1	ENSG00000101311.11	ENST00000217289.4	chr20	14	-	True	6088216	6088216	C	T	ENST00000217289.4:c.812G>A	R271Q	Missense	E_5	SNP	True	1	Class 1: This mutation can be alternatively modeled.	1aa	4aa	Fermt1	ENSMUSG00000027356.9	ENSMUST00000038280.5	chr2	14	-	DNP	Missense	E_5	132775013.0	132775013.0	C	T	ENSMUST00000038280.5:c.812G>A	R271K	132775013.0	132775014.0	CT	TG	ENSMUST00000038280.5:c.811_812AG>CA	R271Q	CLINVAR-H2142241	CLINVAR-H2142241-M01-V02	CLINVAR	2138332.0	False	False	False	False	False	5
FERMT1	ENSG00000101311.11	ENST00000217289.4	chr20	14	-	True	6088264	6088264	C	T	ENST00000217289.4:c.764G>A	R255H	Missense	E_5	SNP	True	1	Class 1: This mutation can be alternatively modeled.	8aa	5aa	Fermt1	ENSMUSG00000027356.9	ENSMUST00000038280.5	chr2	14	-	DNP	Missense	E_5	132775061.0	132775061.0	C	T	ENSMUST00000038280.5:c.764G>A	R255Q	132775060.0	132775061.0	TC	GT	ENSMUST00000038280.5:c.764_765GA>AC	R255H	CLINVAR-H2142249	CLINVAR-H2142249-M01-V01	CLINVAR	1475809.0	False	False	False	False	False	13
FERMT1	ENSG00000101311.11	ENST00000217289.4	chr20	14	-	True	6088264	6088264	C	T	ENST00000217289.4:c.764G>A	R255H	Missense	E_5	SNP	True	1	Class 1: This mutation can be alternatively modeled.	8aa	5aa	Fermt1	ENSMUSG00000027356.9	ENSMUST00000038280.5	chr2	14	-	DNP	Missense	E_5	132775061.0	132775061.0	C	T	ENSMUST00000038280.5:c.764G>A	R255Q	132775060.0	132775061.0	TC	AT	ENSMUST00000038280.5:c.764_765GA>AT	R255H	CLINVAR-H2142249	CLINVAR-H2142249-M01-V02	CLINVAR	1475809.0	False	False	False	False	False	13
FERMT1	ENSG00000101311.11	ENST00000217289.4	chr20	14	-	True	6088265	6088265	G	A	ENST00000217289.4:c.763C>T	R255C	Missense	E_5	SNP	True	1	Class 1: This mutation can be alternatively modeled.	8aa	5aa	Fermt1	ENSMUSG00000027356.9	ENSMUST00000038280.5	chr2	14	-	TNP	Missense	E_5	132775062.0	132775062.0	G	A	ENSMUST00000038280.5:c.763C>T	R255*	132775060.0	132775062.0	TCG	ACA	ENSMUST00000038280.5:c.763_765CGA>TGT	R255C	CLINVAR-H2142250	CLINVAR-H2142250-M01-V01	CLINVAR	339224.0	False	False	False	False	False	13
FERMT1	ENSG00000101311.11	ENST00000217289.4	chr20	14	-	True	6088265	6088265	G	A	ENST00000217289.4:c.763C>T	R255C	Missense	E_5	SNP	True	1	Class 1: This mutation can be alternatively modeled.	8aa	5aa	Fermt1	ENSMUSG00000027356.9	ENSMUST00000038280.5	chr2	14	-	TNP	Missense	E_5	132775062.0	132775062.0	G	A	ENSMUST00000038280.5:c.763C>T	R255*	132775060.0	132775062.0	TCG	GCA	ENSMUST00000038280.5:c.763_765CGA>TGC	R255C	CLINVAR-H2142250	CLINVAR-H2142250-M01-V02	CLINVAR	339224.0	False	False	False	False	False	13
FERMT1	ENSG00000101311.11	ENST00000217289.4	chr20	14	-	True	6090996	6090996	G	T	ENST00000217289.4:c.695C>A	A232E	Missense	E_4	SNP	True	1	Class 1: This mutation can be alternatively modeled.	1aa	2aa	Fermt1	ENSMUSG00000027356.9	ENSMUST00000038280.5	chr2	14	-	DNP	Missense	E_4	132776792.0	132776792.0	G	T	ENSMUST00000038280.5:c.695C>A	A232D	132776791.0	132776792.0	GG	TT	ENSMUST00000038280.5:c.695_696CC>AA	A232E	CLINVAR-H2142269	CLINVAR-H2142269-M01-V01	CLINVAR	2182782.0	False	False	False	False	False	3
FERMT1	ENSG00000101311.11	ENST00000217289.4	chr20	14	-	True	6090996	6090996	G	T	ENST00000217289.4:c.695C>A	A232E	Missense	E_4	SNP	True	1	Class 1: This mutation can be alternatively modeled.	1aa	2aa	Fermt1	ENSMUSG00000027356.9	ENSMUST00000038280.5	chr2	14	-	DNP	Missense	E_4	132776792.0	132776792.0	G	T	ENSMUST00000038280.5:c.695C>A	A232D	132776791.0	132776792.0	GG	CT	ENSMUST00000038280.5:c.695_696CC>AG	A232E	CLINVAR-H2142269	CLINVAR-H2142269-M01-V02	CLINVAR	2182782.0	False	False	False	False	False	3
FERMT1	ENSG00000101311.11	ENST00000217289.4	chr20	14	-	True	6096502	6096502	G	C	ENST00000217289.4:c.341C>G	S114*	Nonsense	E_2	SNP	True	1	Class 1: This mutation can be alternatively modeled.	7aa	7aa	Fermt1	ENSMUSG00000027356.9	ENSMUST00000038280.5	chr2	14	-	SNP	Nonsense	E_2	132781246.0	132781246.0	G	C	ENSMUST00000038280.5:c.341C>G	S114W	132781246.0	132781246.0	G	T	ENSMUST00000038280.5:c.341C>A	S114*	CLINVAR-H2142331	CLINVAR-H2142331-M01-V01	CLINVAR	1047996.0	False	False	False	False	False	14
FERMT1	ENSG00000101311.11	ENST00000217289.4	chr20	14	-	True	6096502	6096502	G	C	ENST00000217289.4:c.341C>G	S114*	Nonsense	E_2	SNP	True	1	Class 1: This mutation can be alternatively modeled.	7aa	7aa	Fermt1	ENSMUSG00000027356.9	ENSMUST00000038280.5	chr2	14	-	DNP	Nonsense	E_2	132781246.0	132781246.0	G	C	ENSMUST00000038280.5:c.341C>G	S114W	132781245.0	132781246.0	CG	TT	ENSMUST00000038280.5:c.341_342CG>AA	S114*	CLINVAR-H2142331	CLINVAR-H2142331-M01-V02	CLINVAR	1047996.0	False	False	False	False	False	14
FERMT1	ENSG00000101311.11	ENST00000217289.4	chr20	14	-	True	6096502	6096502	G	C	ENST00000217289.4:c.341C>G	S114*	Nonsense	E_2	SNP	True	1	Class 1: This mutation can be alternatively modeled.	7aa	7aa	Fermt1	ENSMUSG00000027356.9	ENSMUST00000038280.5	chr2	14	-	DNP	Nonsense	E_2	132781246.0	132781246.0	G	C	ENSMUST00000038280.5:c.341C>G	S114W	132781245.0	132781246.0	CG	TC	ENSMUST00000038280.5:c.341_342CG>GA	S114*	CLINVAR-H2142331	CLINVAR-H2142331-M01-V03	CLINVAR	1047996.0	False	False	False	False	False	14
FERMT1	ENSG00000101311.11	ENST00000217289.4	chr20	14	-	True	6096514	6096514	C	T	ENST00000217289.4:c.329G>A	R110Q	Missense	E_2	SNP	True	1	Class 1: This mutation can be alternatively modeled.	3aa	11aa	Fermt1	ENSMUSG00000027356.9	ENSMUST00000038280.5	chr2	14	-	DNP	Missense	E_2	132781258.0	132781258.0	C	T	ENSMUST00000038280.5:c.329G>A	R110H	132781257.0	132781258.0	GC	CT	ENSMUST00000038280.5:c.329_330GC>AG	R110Q	CLINVAR-H2142332	CLINVAR-H2142332-M01-V01	CLINVAR	2218745.0	False	False	False	False	False	14
FERMT1	ENSG00000101311.11	ENST00000217289.4	chr20	14	-	True	6096514	6096514	C	T	ENST00000217289.4:c.329G>A	R110Q	Missense	E_2	SNP	True	1	Class 1: This mutation can be alternatively modeled.	3aa	11aa	Fermt1	ENSMUSG00000027356.9	ENSMUST00000038280.5	chr2	14	-	DNP	Missense	E_2	132781258.0	132781258.0	C	T	ENSMUST00000038280.5:c.329G>A	R110H	132781257.0	132781258.0	GC	TT	ENSMUST00000038280.5:c.329_330GC>AA	R110Q	CLINVAR-H2142332	CLINVAR-H2142332-M01-V02	CLINVAR	2218745.0	False	False	False	False	False	14
FERMT1	ENSG00000101311.11	ENST00000217289.4	chr20	14	-	True	6096515	6096515	G	A	ENST00000217289.4:c.328C>T	R110*	Nonsense	E_2	SNP	True	1	Class 1: This mutation can be alternatively modeled.	3aa	11aa	Fermt1	ENSMUSG00000027356.9	ENSMUST00000038280.5	chr2	14	-	TNP	Nonsense	E_2	132781259.0	132781259.0	G	A	ENSMUST00000038280.5:c.328C>T	R110C	132781257.0	132781259.0	GCG	CTA	ENSMUST00000038280.5:c.328_330CGC>TAG	R110*	CLINVAR-H2142333	CLINVAR-H2142333-M01-V01	CLINVAR	1322895.0	False	False	False	False	False	14
FERMT1	ENSG00000101311.11	ENST00000217289.4	chr20	14	-	True	6096515	6096515	G	A	ENST00000217289.4:c.328C>T	R110*	Nonsense	E_2	SNP	True	1	Class 1: This mutation can be alternatively modeled.	3aa	11aa	Fermt1	ENSMUSG00000027356.9	ENSMUST00000038280.5	chr2	14	-	TNP	Nonsense	E_2	132781259.0	132781259.0	G	A	ENSMUST00000038280.5:c.328C>T	R110C	132781257.0	132781259.0	GCG	TCA	ENSMUST00000038280.5:c.328_330CGC>TGA	R110*	CLINVAR-H2142333	CLINVAR-H2142333-M01-V02	CLINVAR	1322895.0	False	False	False	False	False	14
FERMT1	ENSG00000101311.11	ENST00000217289.4	chr20	14	-	True	6096515	6096515	G	A	ENST00000217289.4:c.328C>T	R110*	Nonsense	E_2	SNP	True	1	Class 1: This mutation can be alternatively modeled.	3aa	11aa	Fermt1	ENSMUSG00000027356.9	ENSMUST00000038280.5	chr2	14	-	TNP	Nonsense	E_2	132781259.0	132781259.0	G	A	ENSMUST00000038280.5:c.328C>T	R110C	132781257.0	132781259.0	GCG	TTA	ENSMUST00000038280.5:c.328_330CGC>TAA	R110*	CLINVAR-H2142333	CLINVAR-H2142333-M01-V03	CLINVAR	1322895.0	False	False	False	False	False	14
FERMT1	ENSG00000101311.11	ENST00000217289.4	chr20	14	-	True	6096520	6096520	C	G	ENST00000217289.4:c.323G>C	R108T	Missense	E_2	SNP	True	1	Class 1: This mutation can be alternatively modeled.	1aa	13aa	Fermt1	ENSMUSG00000027356.9	ENSMUST00000038280.5	chr2	14	-	DNP	Missense	E_2	132781264.0	132781264.0	C	G	ENSMUST00000038280.5:c.323G>C	R108P	132781264.0	132781265.0	CG	GT	ENSMUST00000038280.5:c.322_323CG>AC	R108T	CLINVAR-H2142334	CLINVAR-H2142334-M01-V01	CLINVAR	1349211.0	False	False	False	False	False	14
FERMT1	ENSG00000101311.11	ENST00000217289.4	chr20	14	-	True	6096520	6096520	C	G	ENST00000217289.4:c.323G>C	R108T	Missense	E_2	SNP	True	1	Class 1: This mutation can be alternatively modeled.	1aa	13aa	Fermt1	ENSMUSG00000027356.9	ENSMUST00000038280.5	chr2	14	-	TNP	Missense	E_2	132781264.0	132781264.0	C	G	ENSMUST00000038280.5:c.323G>C	R108P	132781263.0	132781265.0	GCG	TGT	ENSMUST00000038280.5:c.322_324CGC>ACA	R108T	CLINVAR-H2142334	CLINVAR-H2142334-M01-V02	CLINVAR	1349211.0	False	False	False	False	False	14
FERMT1	ENSG00000101311.11	ENST00000217289.4	chr20	14	-	True	6096520	6096520	C	G	ENST00000217289.4:c.323G>C	R108T	Missense	E_2	SNP	True	1	Class 1: This mutation can be alternatively modeled.	1aa	13aa	Fermt1	ENSMUSG00000027356.9	ENSMUST00000038280.5	chr2	14	-	TNP	Missense	E_2	132781264.0	132781264.0	C	G	ENSMUST00000038280.5:c.323G>C	R108P	132781263.0	132781265.0	GCG	AGT	ENSMUST00000038280.5:c.322_324CGC>ACT	R108T	CLINVAR-H2142334	CLINVAR-H2142334-M01-V03	CLINVAR	1349211.0	False	False	False	False	False	14
FERMT1	ENSG00000101311.11	ENST00000217289.4	chr20	14	-	True	6096520	6096520	C	G	ENST00000217289.4:c.323G>C	R108T	Missense	E_2	SNP	True	1	Class 1: This mutation can be alternatively modeled.	1aa	13aa	Fermt1	ENSMUSG00000027356.9	ENSMUST00000038280.5	chr2	14	-	TNP	Missense	E_2	132781264.0	132781264.0	C	G	ENSMUST00000038280.5:c.323G>C	R108P	132781263.0	132781265.0	GCG	CGT	ENSMUST00000038280.5:c.322_324CGC>ACG	R108T	CLINVAR-H2142334	CLINVAR-H2142334-M01-V04	CLINVAR	1349211.0	False	False	False	False	False	14
FERMT1	ENSG00000101311.11	ENST00000217289.4	chr20	14	-	True	6100152	6100152	C	T	ENST00000217289.4:c.50G>A	R17H	Missense	E_1	SNP	True	1	Class 1: This mutation can be alternatively modeled.	7aa	3aa	Fermt1	ENSMUSG00000027356.9	ENSMUST00000038280.5	chr2	14	-	DNP	Missense	E_1	132783958.0	132783958.0	C	T	ENSMUST00000038280.5:c.50G>A	R17Q	132783957.0	132783958.0	TC	GT	ENSMUST00000038280.5:c.50_51GA>AC	R17H	CLINVAR-H2142378	CLINVAR-H2142378-M01-V01	CLINVAR	1506217.0	False	False	False	False	False	10
FERMT1	ENSG00000101311.11	ENST00000217289.4	chr20	14	-	True	6100152	6100152	C	T	ENST00000217289.4:c.50G>A	R17H	Missense	E_1	SNP	True	1	Class 1: This mutation can be alternatively modeled.	7aa	3aa	Fermt1	ENSMUSG00000027356.9	ENSMUST00000038280.5	chr2	14	-	DNP	Missense	E_1	132783958.0	132783958.0	C	T	ENSMUST00000038280.5:c.50G>A	R17Q	132783957.0	132783958.0	TC	AT	ENSMUST00000038280.5:c.50_51GA>AT	R17H	CLINVAR-H2142378	CLINVAR-H2142378-M01-V02	CLINVAR	1506217.0	False	False	False	False	False	10
FERMT1	ENSG00000101311.11	ENST00000217289.4	chr20	14	-	True	6100153	6100153	G	A	ENST00000217289.4:c.49C>T	R17C	Missense	E_1	SNP	True	1	Class 1: This mutation can be alternatively modeled.	7aa	3aa	Fermt1	ENSMUSG00000027356.9	ENSMUST00000038280.5	chr2	14	-	TNP	Missense	E_1	132783959.0	132783959.0	G	A	ENSMUST00000038280.5:c.49C>T	R17*	132783957.0	132783959.0	TCG	ACA	ENSMUST00000038280.5:c.49_51CGA>TGT	R17C	CLINVAR-H2142379	CLINVAR-H2142379-M01-V01	CLINVAR	1357318.0	False	False	False	False	False	10
FERMT1	ENSG00000101311.11	ENST00000217289.4	chr20	14	-	True	6100153	6100153	G	A	ENST00000217289.4:c.49C>T	R17C	Missense	E_1	SNP	True	1	Class 1: This mutation can be alternatively modeled.	7aa	3aa	Fermt1	ENSMUSG00000027356.9	ENSMUST00000038280.5	chr2	14	-	TNP	Missense	E_1	132783959.0	132783959.0	G	A	ENSMUST00000038280.5:c.49C>T	R17*	132783957.0	132783959.0	TCG	GCA	ENSMUST00000038280.5:c.49_51CGA>TGC	R17C	CLINVAR-H2142379	CLINVAR-H2142379-M01-V02	CLINVAR	1357318.0	False	False	False	False	False	10
FERMT1	ENSG00000101311.11	ENST00000217289.4	chr20	14	-	True	6058001	6058001	A	G	ENST00000217289.4:c.1861-8T>C		Non_Coding,I	I_13	SNP	True	2	Class 2: This mutation can be modeled, but the effect may not be consistent.	2nt	0nt	Fermt1	ENSMUSG00000027356.9	ENSMUST00000038280.5	chr2	14	-	SNP	Splice_Site	-5	132784016.0	132784016.0	A	G	ENSMUST00000038280.5:c.1-9T>C	X0_splice	132784016.0	132784016.0	A	G	ENSMUST00000038280.5:c.1-9T>C	X0_splice	CLINVAR-H2142032	CLINVAR-H2142032-M01-V01	CLINVAR	339207.0	False	False	False	False	False	2
FERMT1	ENSG00000101311.11	ENST00000217289.4	chr20	14	-	True	6060225	6060225	C	T	ENST00000217289.4:c.1719-1G>A	X572_splice	Splice_Site	I_12	SNP	True	2	Class 2: This mutation can be modeled, but the effect may not be consistent.	2nt	1nt	Fermt1	ENSMUSG00000027356.9	ENSMUST00000038280.5	chr2	14	-	SNP	Splice_Site	I_1	132781436.0	132781436.0	C	T	ENSMUST00000038280.5:c.152-1G>A	X50_splice	132781436.0	132781436.0	C	T	ENSMUST00000038280.5:c.152-1G>A	X50_splice	CLINVAR-H2142054	CLINVAR-H2142054-M01-V01	CLINVAR	1500008.0	False	False	False	False	False	3
FERMT1	ENSG00000101311.11	ENST00000217289.4	chr20	14	-	True	6060264	6060264	T	C	ENST00000217289.4:c.1719-40A>G		Non_Coding,I	I_12	SNP	True	2	Class 2: This mutation can be modeled, but the effect may not be consistent.	1nt	0nt	Fermt1	ENSMUSG00000027356.9	ENSMUST00000038280.5	chr2	14	-	SNP	Intron	I_1	132781458.0	132781458.0	T	C	ENSMUST00000038280.5:c.152-23A>G		132781458.0	132781458.0	T	C	ENSMUST00000038280.5:c.152-23A>G		CLINVAR-H2142055	CLINVAR-H2142055-M01-V01	CLINVAR	1237352.0	False	False	False	False	False	1
FERMT1	ENSG00000101311.11	ENST00000217289.4	chr20	14	-	True	6060299	6060299	T	C	ENST00000217289.4:c.1719-75A>G		Non_Coding,I	I_12	SNP	True	2	Class 2: This mutation can be modeled, but the effect may not be consistent.	0nt	0nt	Fermt1	ENSMUSG00000027356.9	ENSMUST00000038280.5	chr2	14	-	SNP	Intron	I_1	132781507.0	132781507.0	T	C	ENSMUST00000038280.5:c.152-72A>G		132781507.0	132781507.0	T	C	ENSMUST00000038280.5:c.152-72A>G		CLINVAR-H2142056	CLINVAR-H2142056-M01-V01	CLINVAR	1262457.0	False	False	False	False	False	0
FERMT1	ENSG00000101311.11	ENST00000217289.4	chr20	14	-	True	6060396	6060396	G	A	ENST00000217289.4:c.1719-172C>T		Non_Coding,I	I_12	SNP	True	2	Class 2: This mutation can be modeled, but the effect may not be consistent.	2nt	0nt	Fermt1	ENSMUSG00000027356.9	ENSMUST00000038280.5	chr2	14	-	SNP	Intron	I_1	132781614.0	132781614.0	G	A	ENSMUST00000038280.5:c.152-179C>T		132781614.0	132781614.0	G	A	ENSMUST00000038280.5:c.152-179C>T		CLINVAR-H2142058	CLINVAR-H2142058-M01-V01	CLINVAR	1267895.0	False	False	False	False	False	2
FERMT1	ENSG00000101311.11	ENST00000217289.4	chr20	14	-	True	6064374	6064374	G	A	ENST00000217289.4:c.1718+313C>T		Non_Coding,I	I_12	SNP	True	2	Class 2: This mutation can be modeled, but the effect may not be consistent.	1nt	0nt	Fermt1	ENSMUSG00000027356.9	ENSMUST00000038280.5	chr2	14	-	SNP	Intron	I_3	132777626.0	132777626.0	G	A	ENSMUST00000038280.5:c.532+310C>T		132777626.0	132777626.0	G	A	ENSMUST00000038280.5:c.532+310C>T		CLINVAR-H2142059	CLINVAR-H2142059-M01-V01	CLINVAR	1282794.0	False	False	False	False	False	1
FERMT1	ENSG00000101311.11	ENST00000217289.4	chr20	14	-	True	6064395	6064395	T	A	ENST00000217289.4:c.1718+292A>T		Non_Coding,I	I_12	SNP	True	2	Class 2: This mutation can be modeled, but the effect may not be consistent.	1nt	0nt	Fermt1	ENSMUSG00000027356.9	ENSMUST00000038280.5	chr2	14	-	SNP	Intron	I_3	132777653.0	132777653.0	T	A	ENSMUST00000038280.5:c.532+283A>T		132777653.0	132777653.0	T	A	ENSMUST00000038280.5:c.532+283A>T		CLINVAR-H2142060	CLINVAR-H2142060-M01-V01	CLINVAR	1233352.0	False	False	False	False	False	1
FERMT1	ENSG00000101311.11	ENST00000217289.4	chr20	14	-	True	6064420	6064420	T	A	ENST00000217289.4:c.1718+267A>T		Non_Coding,I	I_12	SNP	True	2	Class 2: This mutation can be modeled, but the effect may not be consistent.	1nt	0nt	Fermt1	ENSMUSG00000027356.9	ENSMUST00000038280.5	chr2	14	-	SNP	Intron	I_3	132777671.0	132777671.0	T	A	ENSMUST00000038280.5:c.532+265A>T		132777671.0	132777671.0	T	A	ENSMUST00000038280.5:c.532+265A>T		CLINVAR-H2142061	CLINVAR-H2142061-M01-V01	CLINVAR	1253271.0	False	False	False	False	False	1
FERMT1	ENSG00000101311.11	ENST00000217289.4	chr20	14	-	True	6064635	6064635	G	A	ENST00000217289.4:c.1718+52C>T		Non_Coding,I	I_12	SNP	True	2	Class 2: This mutation can be modeled, but the effect may not be consistent.	0nt	0nt	Fermt1	ENSMUSG00000027356.9	ENSMUST00000038280.5	chr2	14	-	SNP	Intron	I_3	132777888.0	132777888.0	G	A	ENSMUST00000038280.5:c.532+48C>T		132777888.0	132777888.0	G	A	ENSMUST00000038280.5:c.532+48C>T		CLINVAR-H2142064	CLINVAR-H2142064-M01-V01	CLINVAR	1259642.0	False	False	False	False	False	0
FERMT1	ENSG00000101311.11	ENST00000217289.4	chr20	14	-	True	6064830	6064830	C	T	ENST00000217289.4:c.1594-19G>A		Non_Coding,I	I_11	SNP	True	2	Class 2: This mutation can be modeled, but the effect may not be consistent.	3nt	0nt	Fermt1	ENSMUSG00000027356.9	ENSMUST00000038280.5	chr2	14	-	SNP	Intron	I_2	132778101.0	132778101.0	C	T	ENSMUST00000038280.5:c.386-19G>A		132778101.0	132778101.0	C	T	ENSMUST00000038280.5:c.386-19G>A		CLINVAR-H2142089	CLINVAR-H2142089-M01-V01	CLINVAR	1500396.0	False	False	False	False	False	3
FERMT1	ENSG00000101311.11	ENST00000217289.4	chr20	14	-	True	6065937	6065937	G	T	ENST00000217289.4:c.1372-3C>A		Non_Coding,I	I_10	SNP	True	2	Class 2: This mutation can be modeled, but the effect may not be consistent.	0nt	1nt	Fermt1	ENSMUSG00000027356.9	ENSMUST00000038280.5	chr2	14	-	SNP	Intron	I_3	132776959.0	132776959.0	G	T	ENSMUST00000038280.5:c.533-5C>A		132776959.0	132776959.0	G	T	ENSMUST00000038280.5:c.533-5C>A		CLINVAR-H2142120	CLINVAR-H2142120-M01-V01	CLINVAR	1364852.0	False	False	False	False	False	1
FERMT1	ENSG00000101311.11	ENST00000217289.4	chr20	14	-	True	6065940	6065940	G	T	ENST00000217289.4:c.1372-6C>A		Non_Coding,I	I_10	SNP	True	2	Class 2: This mutation can be modeled, but the effect may not be consistent.	3nt	0nt	Fermt1	ENSMUSG00000027356.9	ENSMUST00000038280.5	chr2	14	-	SNP	Intron	I_3	132776962.0	132776962.0	G	T	ENSMUST00000038280.5:c.533-8C>A		132776962.0	132776962.0	G	T	ENSMUST00000038280.5:c.533-8C>A		CLINVAR-H2142121	CLINVAR-H2142121-M01-V01	CLINVAR	2102623.0	False	False	False	False	False	3
FERMT1	ENSG00000101311.11	ENST00000217289.4	chr20	14	-	True	6065942	6065942	A	C	ENST00000217289.4:c.1372-8T>G		Non_Coding,I	I_10	SNP	True	2	Class 2: This mutation can be modeled, but the effect may not be consistent.	1nt	2nt	Fermt1	ENSMUSG00000027356.9	ENSMUST00000038280.5	chr2	14	-	SNP	Intron	I_3	132776964.0	132776964.0	A	C	ENSMUST00000038280.5:c.533-10T>G		132776964.0	132776964.0	A	C	ENSMUST00000038280.5:c.533-10T>G		CLINVAR-H2142122	CLINVAR-H2142122-M01-V01	CLINVAR	1424198.0	False	False	False	False	False	3
FERMT1	ENSG00000101311.11	ENST00000217289.4	chr20	14	-	True	6065950	6065950	G	A	ENST00000217289.4:c.1372-16C>T		Non_Coding,I	I_10	SNP	True	2	Class 2: This mutation can be modeled, but the effect may not be consistent.	0nt	0nt	Fermt1	ENSMUSG00000027356.9	ENSMUST00000038280.5	chr2	14	-	SNP	Intron	I_3	132776971.0	132776971.0	G	A	ENSMUST00000038280.5:c.533-17C>T		132776971.0	132776971.0	G	A	ENSMUST00000038280.5:c.533-17C>T		CLINVAR-H2142124	CLINVAR-H2142124-M01-V01	CLINVAR	1636872.0	False	False	False	False	False	0
FERMT1	ENSG00000101311.11	ENST00000217289.4	chr20	14	-	True	6068417	6068417	T	C	ENST00000217289.4:c.1371+7A>G		Non_Coding,I	I_10	SNP	True	2	Class 2: This mutation can be modeled, but the effect may not be consistent.	2nt	1nt	Fermt1	ENSMUSG00000027356.9	ENSMUST00000038280.5	chr2	14	-	SNP	Intron	I_5	132774973.0	132774973.0	T	C	ENSMUST00000038280.5:c.849+3A>G		132774973.0	132774973.0	T	C	ENSMUST00000038280.5:c.849+3A>G		CLINVAR-H2142128	CLINVAR-H2142128-M01-V01	CLINVAR	897837.0	False	False	False	False	False	3
FERMT1	ENSG00000101311.11	ENST00000217289.4	chr20	14	-	True	6068420	6068420	T	C	ENST00000217289.4:c.1371+4A>G		Non_Coding,I	I_10	SNP	True	2	Class 2: This mutation can be modeled, but the effect may not be consistent.	0nt	0nt	Fermt1	ENSMUSG00000027356.9	ENSMUST00000038280.5	chr2	14	-	SNP	Splice_Site	E_5	132774978.0	132774978.0	T	C	ENSMUST00000038280.5:c.847+0A>G	X282_splice	132774978.0	132774978.0	T	C	ENSMUST00000038280.5:c.847+0A>G	X282_splice	CLINVAR-H2142129	CLINVAR-H2142129-M01-V01	CLINVAR	419594.0	False	False	False	False	False	0
FERMT1	ENSG00000101311.11	ENST00000217289.4	chr20	14	-	True	6068540	6068540	A	G	ENST00000217289.4:c.1265-10T>C		Non_Coding,I	I_9	SNP	True	2	Class 2: This mutation can be modeled, but the effect may not be consistent.	1nt	2nt	Fermt1	ENSMUSG00000027356.9	ENSMUST00000038280.5	chr2	14	-	SNP	Intron	I_4	132775088.0	132775088.0	A	G	ENSMUST00000038280.5:c.747-10T>C		132775088.0	132775088.0	A	G	ENSMUST00000038280.5:c.747-10T>C		CLINVAR-H2142140	CLINVAR-H2142140-M01-V01	CLINVAR	1545636.0	False	False	False	False	False	3
FERMT1	ENSG00000101311.11	ENST00000217289.4	chr20	14	-	True	6068863	6068863	T	C	ENST00000217289.4:c.1265-333A>G		Non_Coding,I	I_9	SNP	True	2	Class 2: This mutation can be modeled, but the effect may not be consistent.	1nt	0nt	Fermt1	ENSMUSG00000027356.9	ENSMUST00000038280.5	chr2	14	-	SNP	Intron	I_4	132775420.0	132775420.0	T	C	ENSMUST00000038280.5:c.747-342A>G		132775420.0	132775420.0	T	C	ENSMUST00000038280.5:c.747-342A>G		CLINVAR-H2142143	CLINVAR-H2142143-M01-V01	CLINVAR	1235292.0	False	False	False	False	False	1
FERMT1	ENSG00000101311.11	ENST00000217289.4	chr20	14	-	True	6069562	6069562	C	T	ENST00000217289.4:c.1264+50G>A		Non_Coding,I	I_9	SNP	True	2	Class 2: This mutation can be modeled, but the effect may not be consistent.	0nt	0nt	Fermt1	ENSMUSG00000027356.9	ENSMUST00000038280.5	chr2	14	-	SNP	Intron	I_6	132767556.0	132767556.0	C	T	ENSMUST00000038280.5:c.957+51G>A		132767556.0	132767556.0	C	T	ENSMUST00000038280.5:c.957+51G>A		CLINVAR-H2142144	CLINVAR-H2142144-M01-V01	CLINVAR	1180299.0	False	False	False	False	False	0
FERMT1	ENSG00000101311.11	ENST00000217289.4	chr20	14	-	True	6069598	6069598	T	C	ENST00000217289.4:c.1264+14A>G		Non_Coding,I	I_9	SNP	True	2	Class 2: This mutation can be modeled, but the effect may not be consistent.	0nt	0nt	Fermt1	ENSMUSG00000027356.9	ENSMUST00000038280.5	chr2	14	-	SNP	Intron	I_6	132767590.0	132767590.0	T	C	ENSMUST00000038280.5:c.957+17A>G		132767590.0	132767590.0	T	C	ENSMUST00000038280.5:c.957+17A>G		CLINVAR-H2142145	CLINVAR-H2142145-M01-V01	CLINVAR	339217.0	False	False	False	False	False	0
FERMT1	ENSG00000101311.11	ENST00000217289.4	chr20	14	-	True	6069604	6069604	A	T	ENST00000217289.4:c.1264+8T>A		Non_Coding,I	I_9	SNP	True	2	Class 2: This mutation can be modeled, but the effect may not be consistent.	1nt	0nt	Fermt1	ENSMUSG00000027356.9	ENSMUST00000038280.5	chr2	14	-	SNP	Intron	I_6	132767595.0	132767595.0	A	T	ENSMUST00000038280.5:c.957+12T>A		132767595.0	132767595.0	A	T	ENSMUST00000038280.5:c.957+12T>A		CLINVAR-H2142146	CLINVAR-H2142146-M01-V01	CLINVAR	1538862.0	False	False	False	False	False	1
FERMT1	ENSG00000101311.11	ENST00000217289.4	chr20	14	-	True	6069611	6069611	C	T	ENST00000217289.4:c.1264+1G>A	X421_splice	Splice_Site	I_9	SNP	True	2	Class 2: This mutation can be modeled, but the effect may not be consistent.	1nt	0nt	Fermt1	ENSMUSG00000027356.9	ENSMUST00000038280.5	chr2	14	-	SNP	Intron	I_6	132767600.0	132767600.0	C	T	ENSMUST00000038280.5:c.957+7G>A		132767600.0	132767600.0	C	T	ENSMUST00000038280.5:c.957+7G>A		CLINVAR-H2142147	CLINVAR-H2142147-M01-V01	CLINVAR	1047997.0	False	False	False	False	False	1
FERMT1	ENSG00000101311.11	ENST00000217289.4	chr20	14	-	True	6069752	6069752	T	C	ENST00000217289.4:c.1140-16A>G		Non_Coding,I	I_8	SNP	True	2	Class 2: This mutation can be modeled, but the effect may not be consistent.	1nt	1nt	Fermt1	ENSMUSG00000027356.9	ENSMUST00000038280.5	chr2	14	-	SNP	Intron	I_5	132767736.0	132767736.0	T	C	ENSMUST00000038280.5:c.850-22A>G		132767736.0	132767736.0	T	C	ENSMUST00000038280.5:c.850-22A>G		CLINVAR-H2142160	CLINVAR-H2142160-M01-V01	CLINVAR	1554966.0	False	False	False	False	False	2
FERMT1	ENSG00000101311.11	ENST00000217289.4	chr20	14	-	True	6074533	6074533	G	A	ENST00000217289.4:c.1139+1053C>T		Non_Coding,I	I_8	SNP	True	2	Class 2: This mutation can be modeled, but the effect may not be consistent.	7nt	0nt	Fermt1	ENSMUSG00000027356.9	ENSMUST00000038280.5	chr2	14	-	SNP	Intron	I_7	132765847.0	132765847.0	G	A	ENSMUST00000038280.5:c.1089+1030C>T		132765847.0	132765847.0	G	A	ENSMUST00000038280.5:c.1089+1030C>T		CLINVAR-H2142162	CLINVAR-H2142162-M01-V01	CLINVAR	1286836.0	False	False	False	False	False	7
FERMT1	ENSG00000101311.11	ENST00000217289.4	chr20	14	-	True	6074749	6074749	G	A	ENST00000217289.4:c.1139+837C>T		Non_Coding,I	I_8	SNP	True	2	Class 2: This mutation can be modeled, but the effect may not be consistent.	0nt	0nt	Fermt1	ENSMUSG00000027356.9	ENSMUST00000038280.5	chr2	14	-	SNP	Intron	I_7	132766044.0	132766044.0	G	A	ENSMUST00000038280.5:c.1089+833C>T		132766044.0	132766044.0	G	A	ENSMUST00000038280.5:c.1089+833C>T		CLINVAR-H2142163	CLINVAR-H2142163-M01-V01	CLINVAR	1237052.0	False	False	False	False	False	0
FERMT1	ENSG00000101311.11	ENST00000217289.4	chr20	14	-	True	6074873	6074873	T	C	ENST00000217289.4:c.1139+713A>G		Non_Coding,I	I_8	SNP	True	2	Class 2: This mutation can be modeled, but the effect may not be consistent.	2nt	0nt	Fermt1	ENSMUSG00000027356.9	ENSMUST00000038280.5	chr2	14	-	SNP	Intron	I_7	132766186.0	132766186.0	T	C	ENSMUST00000038280.5:c.1089+691A>G		132766186.0	132766186.0	T	C	ENSMUST00000038280.5:c.1089+691A>G		CLINVAR-H2142164	CLINVAR-H2142164-M01-V01	CLINVAR	1250708.0	False	False	False	False	False	2
FERMT1	ENSG00000101311.11	ENST00000217289.4	chr20	14	-	True	6075088	6075088	A	G	ENST00000217289.4:c.1139+498T>C		Non_Coding,I	I_8	SNP	True	2	Class 2: This mutation can be modeled, but the effect may not be consistent.	1nt	2nt	Fermt1	ENSMUSG00000027356.9	ENSMUST00000038280.5	chr2	14	-	SNP	Intron	I_7	132766375.0	132766375.0	A	G	ENSMUST00000038280.5:c.1089+502T>C		132766375.0	132766375.0	A	G	ENSMUST00000038280.5:c.1089+502T>C		CLINVAR-H2142165	CLINVAR-H2142165-M01-V01	CLINVAR	1289565.0	False	False	False	False	False	3
FERMT1	ENSG00000101311.11	ENST00000217289.4	chr20	14	-	True	6075510	6075510	T	C	ENST00000217289.4:c.1139+76A>G		Non_Coding,I	I_8	SNP	True	2	Class 2: This mutation can be modeled, but the effect may not be consistent.	0nt	0nt	Fermt1	ENSMUSG00000027356.9	ENSMUST00000038280.5	chr2	14	-	SNP	Intron	I_7	132766817.0	132766817.0	T	C	ENSMUST00000038280.5:c.1089+60A>G		132766817.0	132766817.0	T	C	ENSMUST00000038280.5:c.1089+60A>G		CLINVAR-H2142167	CLINVAR-H2142167-M01-V01	CLINVAR	1229105.0	False	False	False	False	False	0
FERMT1	ENSG00000101311.11	ENST00000217289.4	chr20	14	-	True	6075573	6075573	A	G	ENST00000217289.4:c.1139+13T>C		Non_Coding,I	I_8	SNP	True	2	Class 2: This mutation can be modeled, but the effect may not be consistent.	0nt	0nt	Fermt1	ENSMUSG00000027356.9	ENSMUST00000038280.5	chr2	14	-	SNP	Splice_Site	E_7	132766924.0	132766924.0	A	G	ENSMUST00000038280.5:c.1042+0T>C	X347_splice	132766924.0	132766924.0	A	G	ENSMUST00000038280.5:c.1042+0T>C	X347_splice	CLINVAR-H2142169	CLINVAR-H2142169-M01-V01	CLINVAR	1165719.0	False	False	False	False	False	0
FERMT1	ENSG00000101311.11	ENST00000217289.4	chr20	14	-	True	6075584	6075584	A	G	ENST00000217289.4:c.1139+2T>C	X379_splice	Splice_Site	I_8	SNP	True	2	Class 2: This mutation can be modeled, but the effect may not be consistent.	0nt	0nt	Fermt1	ENSMUSG00000027356.9	ENSMUST00000038280.5	chr2	14	-	SNP	Splice_Site	E_7	132766905.0	132766905.0	A	G	ENSMUST00000038280.5:c.1061+0T>C	X353_splice	132766905.0	132766905.0	A	G	ENSMUST00000038280.5:c.1061+0T>C	X353_splice	CLINVAR-H2142170	CLINVAR-H2142170-M01-V01	CLINVAR	224177.0	False	False	False	False	False	0
FERMT1	ENSG00000101311.11	ENST00000217289.4	chr20	14	-	True	6075637	6075637	T	C	ENST00000217289.4:c.1090-2A>G	X363_splice	Splice_Site	I_7	SNP	True	2	Class 2: This mutation can be modeled, but the effect may not be consistent.	0nt	0nt	Fermt1	ENSMUSG00000027356.9	ENSMUST00000038280.5	chr2	14	-	SNP	Splice_Site	E_7	132767004.0	132767004.0	T	C	ENSMUST00000038280.5:c.962+0A>G	X320_splice	132767004.0	132767004.0	T	C	ENSMUST00000038280.5:c.962+0A>G	X320_splice	CLINVAR-H2142174	CLINVAR-H2142174-M01-V01	CLINVAR	1901126.0	False	False	False	False	False	0
FERMT1	ENSG00000101311.11	ENST00000217289.4	chr20	14	-	True	6075908	6075908	A	G	ENST00000217289.4:c.1090-273T>C		Non_Coding,I	I_7	SNP	True	2	Class 2: This mutation can be modeled, but the effect may not be consistent.	1nt	0nt	Fermt1	ENSMUSG00000027356.9	ENSMUST00000038280.5	chr2	14	-	SNP	Intron	I_6	132767277.0	132767277.0	A	G	ENSMUST00000038280.5:c.958-269T>C		132767277.0	132767277.0	A	G	ENSMUST00000038280.5:c.958-269T>C		CLINVAR-H2142176	CLINVAR-H2142176-M01-V01	CLINVAR	1251889.0	False	False	False	False	False	1
FERMT1	ENSG00000101311.11	ENST00000217289.4	chr20	14	-	True	6077365	6077365	C	A	ENST00000217289.4:c.1089+184G>T		Non_Coding,I	I_7	SNP	True	2	Class 2: This mutation can be modeled, but the effect may not be consistent.	1nt	1nt	Fermt1	ENSMUSG00000027356.9	ENSMUST00000038280.5	chr2	14	-	SNP	Intron	I_8	132764532.0	132764532.0	C	A	ENSMUST00000038280.5:c.1139+185G>T		132764532.0	132764532.0	C	A	ENSMUST00000038280.5:c.1139+185G>T		CLINVAR-H2142177	CLINVAR-H2142177-M01-V01	CLINVAR	1281156.0	False	False	False	False	False	2
FERMT1	ENSG00000101311.11	ENST00000217289.4	chr20	14	-	True	6077541	6077541	G	A	ENST00000217289.4:c.1089+8C>T		Non_Coding,I	I_7	SNP	True	2	Class 2: This mutation can be modeled, but the effect may not be consistent.	0nt	0nt	Fermt1	ENSMUSG00000027356.9	ENSMUST00000038280.5	chr2	14	-	SNP	Intron	I_8	132764698.0	132764698.0	G	A	ENSMUST00000038280.5:c.1139+19C>T		132764698.0	132764698.0	G	A	ENSMUST00000038280.5:c.1139+19C>T		CLINVAR-H2142182	CLINVAR-H2142182-M01-V01	CLINVAR	784553.0	False	False	False	False	False	0
FERMT1	ENSG00000101311.11	ENST00000217289.4	chr20	14	-	True	6077681	6077681	C	T	ENST00000217289.4:c.958-1G>A	X319_splice	Splice_Site	I_6	SNP	True	2	Class 2: This mutation can be modeled, but the effect may not be consistent.	0nt	2nt	Fermt1	ENSMUSG00000027356.9	ENSMUST00000038280.5	chr2	14	-	SNP	Intron	I_7	132764789.0	132764789.0	C	T	ENSMUST00000038280.5:c.1090-23G>A		132764789.0	132764789.0	C	T	ENSMUST00000038280.5:c.1090-23G>A		CLINVAR-H2142201	CLINVAR-H2142201-M01-V01	CLINVAR	224175.0	False	False	False	False	False	2
FERMT1	ENSG00000101311.11	ENST00000217289.4	chr20	14	-	True	6077683	6077683	A	G	ENST00000217289.4:c.958-3T>C		Non_Coding,I	I_6	SNP	True	2	Class 2: This mutation can be modeled, but the effect may not be consistent.	0nt	0nt	Fermt1	ENSMUSG00000027356.9	ENSMUST00000038280.5	chr2	14	-	SNP	Intron	I_7	132764791.0	132764791.0	A	G	ENSMUST00000038280.5:c.1090-25T>C		132764791.0	132764791.0	A	G	ENSMUST00000038280.5:c.1090-25T>C		CLINVAR-H2142202	CLINVAR-H2142202-M01-V01	CLINVAR	2073935.0	False	False	False	False	False	0
FERMT1	ENSG00000101311.11	ENST00000217289.4	chr20	14	-	True	6077697	6077697	C	T	ENST00000217289.4:c.958-17G>A		Non_Coding,I	I_6	SNP	True	2	Class 2: This mutation can be modeled, but the effect may not be consistent.	0nt	0nt	Fermt1	ENSMUSG00000027356.9	ENSMUST00000038280.5	chr2	14	-	SNP	Intron	I_7	132764804.0	132764804.0	C	T	ENSMUST00000038280.5:c.1090-38G>A		132764804.0	132764804.0	C	T	ENSMUST00000038280.5:c.1090-38G>A		CLINVAR-H2142203	CLINVAR-H2142203-M01-V01	CLINVAR	1620216.0	False	False	False	False	False	0
FERMT1	ENSG00000101311.11	ENST00000217289.4	chr20	14	-	True	6078161	6078161	G	A	ENST00000217289.4:c.957+10C>T		Non_Coding,I	I_6	SNP	True	2	Class 2: This mutation can be modeled, but the effect may not be consistent.	0nt	0nt	Fermt1	ENSMUSG00000027356.9	ENSMUST00000038280.5	chr2	14	-	SNP	Splice_Site	E_9	132760433.0	132760433.0	G	A	ENSMUST00000038280.5:c.1257+0C>T	X418_splice	132760433.0	132760433.0	G	A	ENSMUST00000038280.5:c.1257+0C>T	X418_splice	CLINVAR-H2142208	CLINVAR-H2142208-M01-V01	CLINVAR	2029140.0	False	False	False	False	False	0
FERMT1	ENSG00000101311.11	ENST00000217289.4	chr20	14	-	True	6078161	6078161	G	T	ENST00000217289.4:c.957+10C>A		Non_Coding,I	I_6	SNP	True	2	Class 2: This mutation can be modeled, but the effect may not be consistent.	0nt	0nt	Fermt1	ENSMUSG00000027356.9	ENSMUST00000038280.5	chr2	14	-	SNP	Splice_Site	E_9	132760433.0	132760433.0	G	T	ENSMUST00000038280.5:c.1257+0C>A	X418_splice	132760433.0	132760433.0	G	T	ENSMUST00000038280.5:c.1257+0C>A	X418_splice	CLINVAR-H2142209	CLINVAR-H2142209-M01-V01	CLINVAR	755333.0	False	False	False	False	False	0
FERMT1	ENSG00000101311.11	ENST00000217289.4	chr20	14	-	True	6078165	6078165	C	T	ENST00000217289.4:c.957+6G>A		Non_Coding,I	I_6	SNP	True	2	Class 2: This mutation can be modeled, but the effect may not be consistent.	0nt	0nt	Fermt1	ENSMUSG00000027356.9	ENSMUST00000038280.5	chr2	14	-	SNP	Splice_Site	E_9	132760442.0	132760442.0	C	T	ENSMUST00000038280.5:c.1248+0G>A	X415_splice	132760442.0	132760442.0	C	T	ENSMUST00000038280.5:c.1248+0G>A	X415_splice	CLINVAR-H2142210	CLINVAR-H2142210-M01-V01	CLINVAR	1430831.0	False	False	False	False	False	0
FERMT1	ENSG00000101311.11	ENST00000217289.4	chr20	14	-	True	6078168	6078168	T	C	ENST00000217289.4:c.957+3A>G		Non_Coding,I	I_6	SNP	True	2	Class 2: This mutation can be modeled, but the effect may not be consistent.	1nt	0nt	Fermt1	ENSMUSG00000027356.9	ENSMUST00000038280.5	chr2	14	-	SNP	Splice_Site	E_9	132760445.0	132760445.0	T	C	ENSMUST00000038280.5:c.1245+0A>G	X414_splice	132760445.0	132760445.0	T	C	ENSMUST00000038280.5:c.1245+0A>G	X414_splice	CLINVAR-H2142211	CLINVAR-H2142211-M01-V01	CLINVAR	2173654.0	False	False	False	False	False	1
FERMT1	ENSG00000101311.11	ENST00000217289.4	chr20	14	-	True	6088005	6088005	G	A	ENST00000217289.4:c.849+174C>T		Non_Coding,I	I_5	SNP	True	2	Class 2: This mutation can be modeled, but the effect may not be consistent.	1nt	0nt	Fermt1	ENSMUSG00000027356.9	ENSMUST00000038280.5	chr2	14	-	SNP	Intron	I_10	132759210.0	132759210.0	G	A	ENSMUST00000038280.5:c.1371+174C>T		132759210.0	132759210.0	G	A	ENSMUST00000038280.5:c.1371+174C>T		CLINVAR-H2142233	CLINVAR-H2142233-M01-V01	CLINVAR	1238989.0	False	False	False	False	False	1
FERMT1	ENSG00000101311.11	ENST00000217289.4	chr20	14	-	True	6088284	6088284	A	G	ENST00000217289.4:c.747-3T>C		Non_Coding,I	I_4	SNP	True	2	Class 2: This mutation can be modeled, but the effect may not be consistent.	0nt	0nt	Fermt1	ENSMUSG00000027356.9	ENSMUST00000038280.5	chr2	14	-	SNP	Intron	I_9	132759500.0	132759500.0	A	G	ENSMUST00000038280.5:c.1265-10T>C		132759500.0	132759500.0	A	G	ENSMUST00000038280.5:c.1265-10T>C		CLINVAR-H2142252	CLINVAR-H2142252-M01-V01	CLINVAR	1401097.0	False	False	False	False	False	0
FERMT1	ENSG00000101311.11	ENST00000217289.4	chr20	14	-	True	6088293	6088293	C	T	ENST00000217289.4:c.747-12G>A		Non_Coding,I	I_4	SNP	True	2	Class 2: This mutation can be modeled, but the effect may not be consistent.	0nt	0nt	Fermt1	ENSMUSG00000027356.9	ENSMUST00000038280.5	chr2	14	-	SNP	Intron	I_9	132759512.0	132759512.0	C	T	ENSMUST00000038280.5:c.1265-22G>A		132759512.0	132759512.0	C	T	ENSMUST00000038280.5:c.1265-22G>A		CLINVAR-H2142253	CLINVAR-H2142253-M01-V01	CLINVAR	339225.0	False	False	False	False	False	0
FERMT1	ENSG00000101311.11	ENST00000217289.4	chr20	14	-	True	6088298	6088298	T	C	ENST00000217289.4:c.747-17A>G		Non_Coding,I	I_4	SNP	True	2	Class 2: This mutation can be modeled, but the effect may not be consistent.	4nt	0nt	Fermt1	ENSMUSG00000027356.9	ENSMUST00000038280.5	chr2	14	-	SNP	Intron	I_9	132759518.0	132759518.0	T	C	ENSMUST00000038280.5:c.1265-28A>G		132759518.0	132759518.0	T	C	ENSMUST00000038280.5:c.1265-28A>G		CLINVAR-H2142254	CLINVAR-H2142254-M01-V01	CLINVAR	2011950.0	False	False	False	False	False	4
FERMT1	ENSG00000101311.11	ENST00000217289.4	chr20	14	-	True	6088301	6088301	G	A	ENST00000217289.4:c.747-20C>T		Non_Coding,I	I_4	SNP	True	2	Class 2: This mutation can be modeled, but the effect may not be consistent.	1nt	3nt	Fermt1	ENSMUSG00000027356.9	ENSMUST00000038280.5	chr2	14	-	SNP	Intron	I_9	132759521.0	132759521.0	G	A	ENSMUST00000038280.5:c.1265-31C>T		132759521.0	132759521.0	G	A	ENSMUST00000038280.5:c.1265-31C>T		CLINVAR-H2142255	CLINVAR-H2142255-M01-V01	CLINVAR	1580819.0	False	False	False	False	False	4
FERMT1	ENSG00000101311.11	ENST00000217289.4	chr20	14	-	True	6088301	6088301	G	C	ENST00000217289.4:c.747-20C>G		Non_Coding,I	I_4	SNP	True	2	Class 2: This mutation can be modeled, but the effect may not be consistent.	1nt	3nt	Fermt1	ENSMUSG00000027356.9	ENSMUST00000038280.5	chr2	14	-	SNP	Intron	I_9	132759521.0	132759521.0	G	C	ENSMUST00000038280.5:c.1265-31C>G		132759521.0	132759521.0	G	C	ENSMUST00000038280.5:c.1265-31C>G		CLINVAR-H2142256	CLINVAR-H2142256-M01-V01	CLINVAR	1394672.0	False	False	False	False	False	4
FERMT1	ENSG00000101311.11	ENST00000217289.4	chr20	14	-	True	6090879	6090879	G	A	ENST00000217289.4:c.746+66C>T		Non_Coding,I	I_4	SNP	True	2	Class 2: This mutation can be modeled, but the effect may not be consistent.	0nt	0nt	Fermt1	ENSMUSG00000027356.9	ENSMUST00000038280.5	chr2	14	-	SNP	Intron	I_11	132757763.0	132757763.0	G	A	ENSMUST00000038280.5:c.1593+58C>T		132757763.0	132757763.0	G	A	ENSMUST00000038280.5:c.1593+58C>T		CLINVAR-H2142258	CLINVAR-H2142258-M01-V01	CLINVAR	1227121.0	False	False	False	False	False	0
FERMT1	ENSG00000101311.11	ENST00000217289.4	chr20	14	-	True	6090930	6090930	G	A	ENST00000217289.4:c.746+15C>T		Non_Coding,I	I_4	SNP	True	2	Class 2: This mutation can be modeled, but the effect may not be consistent.	2nt	0nt	Fermt1	ENSMUSG00000027356.9	ENSMUST00000038280.5	chr2	14	-	SNP	Intron	I_11	132757815.0	132757815.0	G	A	ENSMUST00000038280.5:c.1593+6C>T		132757815.0	132757815.0	G	A	ENSMUST00000038280.5:c.1593+6C>T		CLINVAR-H2142259	CLINVAR-H2142259-M01-V01	CLINVAR	2019199.0	False	False	False	False	False	2
FERMT1	ENSG00000101311.11	ENST00000217289.4	chr20	14	-	True	6090933	6090933	C	A	ENST00000217289.4:c.746+12G>T		Non_Coding,I	I_4	SNP	True	2	Class 2: This mutation can be modeled, but the effect may not be consistent.	1nt	0nt	Fermt1	ENSMUSG00000027356.9	ENSMUST00000038280.5	chr2	14	-	SNP	Splice_Site	I_11	132757820.0	132757820.0	C	A	ENSMUST00000038280.5:c.1593+1G>T	X530_splice	132757820.0	132757820.0	C	A	ENSMUST00000038280.5:c.1593+1G>T	X530_splice	CLINVAR-H2142260	CLINVAR-H2142260-M01-V01	CLINVAR	2093942.0	False	False	False	False	False	1
FERMT1	ENSG00000101311.11	ENST00000217289.4	chr20	14	-	True	6090934	6090934	C	T	ENST00000217289.4:c.746+11G>A		Non_Coding,I	I_4	SNP	True	2	Class 2: This mutation can be modeled, but the effect may not be consistent.	0nt	1nt	Fermt1	ENSMUSG00000027356.9	ENSMUST00000038280.5	chr2	14	-	SNP	Splice_Site	E_11	132757821.0	132757821.0	C	T	ENSMUST00000038280.5:c.1593+0G>A	X530_splice	132757821.0	132757821.0	C	T	ENSMUST00000038280.5:c.1593+0G>A	X530_splice	CLINVAR-H2142261	CLINVAR-H2142261-M01-V01	CLINVAR	1530583.0	False	False	False	False	False	1
FERMT1	ENSG00000101311.11	ENST00000217289.4	chr20	14	-	True	6091175	6091175	T	G	ENST00000217289.4:c.533-17A>C		Non_Coding,I	I_3	SNP	True	2	Class 2: This mutation can be modeled, but the effect may not be consistent.	2nt	0nt	Fermt1	ENSMUSG00000027356.9	ENSMUST00000038280.5	chr2	14	-	SNP	Intron	I_10	132758076.0	132758076.0	T	G	ENSMUST00000038280.5:c.1372-34A>C		132758076.0	132758076.0	T	G	ENSMUST00000038280.5:c.1372-34A>C		CLINVAR-H2142296	CLINVAR-H2142296-M01-V01	CLINVAR	1168483.0	False	False	False	False	False	2
FERMT1	ENSG00000101311.11	ENST00000217289.4	chr20	14	-	True	6091183	6091183	T	C	ENST00000217289.4:c.533-25A>G		Non_Coding,I	I_3	SNP	True	2	Class 2: This mutation can be modeled, but the effect may not be consistent.	0nt	1nt	Fermt1	ENSMUSG00000027356.9	ENSMUST00000038280.5	chr2	14	-	SNP	Intron	I_10	132758081.0	132758081.0	T	C	ENSMUST00000038280.5:c.1372-39A>G		132758081.0	132758081.0	T	C	ENSMUST00000038280.5:c.1372-39A>G		CLINVAR-H2142297	CLINVAR-H2142297-M01-V01	CLINVAR	1264599.0	False	False	False	False	False	1
FERMT1	ENSG00000101311.11	ENST00000217289.4	chr20	14	-	True	6092824	6092824	G	C	ENST00000217289.4:c.532+300C>G		Non_Coding,I	I_3	SNP	True	2	Class 2: This mutation can be modeled, but the effect may not be consistent.	0nt	2nt	Fermt1	ENSMUSG00000027356.9	ENSMUST00000038280.5	chr2	14	-	SNP	Intron	I_12	132756824.0	132756824.0	G	C	ENSMUST00000038280.5:c.1718+287C>G		132756824.0	132756824.0	G	C	ENSMUST00000038280.5:c.1718+287C>G		CLINVAR-H2142298	CLINVAR-H2142298-M01-V01	CLINVAR	1269562.0	False	False	False	False	False	2
FERMT1	ENSG00000101311.11	ENST00000217289.4	chr20	14	-	True	6093123	6093123	C	T	ENST00000217289.4:c.532+1G>A	X177_splice	Splice_Site	I_3	SNP	True	2	Class 2: This mutation can be modeled, but the effect may not be consistent.	4nt	1nt	Fermt1	ENSMUSG00000027356.9	ENSMUST00000038280.5	chr2	14	-	SNP	Splice_Site	I_12	132757110.0	132757110.0	C	T	ENSMUST00000038280.5:c.1718+1G>A	X572_splice	132757110.0	132757110.0	C	T	ENSMUST00000038280.5:c.1718+1G>A	X572_splice	CLINVAR-H2142302	CLINVAR-H2142302-M01-V01	CLINVAR	2182812.0	False	False	False	False	False	5
FERMT1	ENSG00000101311.11	ENST00000217289.4	chr20	14	-	True	6093279	6093279	A	G	ENST00000217289.4:c.386-9T>C		Non_Coding,I	I_2	SNP	True	2	Class 2: This mutation can be modeled, but the effect may not be consistent.	0nt	0nt	Fermt1	ENSMUSG00000027356.9	ENSMUST00000038280.5	chr2	14	-	SNP	Intron	I_11	132757249.0	132757249.0	A	G	ENSMUST00000038280.5:c.1594-14T>C		132757249.0	132757249.0	A	G	ENSMUST00000038280.5:c.1594-14T>C		CLINVAR-H2142321	CLINVAR-H2142321-M01-V01	CLINVAR	1646261.0	False	False	False	False	False	0
FERMT1	ENSG00000101311.11	ENST00000217289.4	chr20	14	-	True	6093290	6093290	A	T	ENST00000217289.4:c.386-20T>A		Non_Coding,I	I_2	SNP	True	2	Class 2: This mutation can be modeled, but the effect may not be consistent.	2nt	0nt	Fermt1	ENSMUSG00000027356.9	ENSMUST00000038280.5	chr2	14	-	SNP	Intron	I_11	132757244.0	132757244.0	A	T	ENSMUST00000038280.5:c.1594-9T>A		132757244.0	132757244.0	A	T	ENSMUST00000038280.5:c.1594-9T>A		CLINVAR-H2142323	CLINVAR-H2142323-M01-V01	CLINVAR	1554884.0	False	False	False	False	False	2
FERMT1	ENSG00000101311.11	ENST00000217289.4	chr20	14	-	True	6093498	6093498	G	A	ENST00000217289.4:c.386-228C>T		Non_Coding,I	I_2	SNP	True	2	Class 2: This mutation can be modeled, but the effect may not be consistent.	3nt	0nt	Fermt1	ENSMUSG00000027356.9	ENSMUST00000038280.5	chr2	14	-	SNP	Intron	I_11	132757471.0	132757471.0	G	A	ENSMUST00000038280.5:c.1594-236C>T		132757471.0	132757471.0	G	A	ENSMUST00000038280.5:c.1594-236C>T		CLINVAR-H2142324	CLINVAR-H2142324-M01-V01	CLINVAR	1269836.0	False	False	False	False	False	3
FERMT1	ENSG00000101311.11	ENST00000217289.4	chr20	14	-	True	6096337	6096337	G	T	ENST00000217289.4:c.385+121C>A		Non_Coding,I	I_2	SNP	True	2	Class 2: This mutation can be modeled, but the effect may not be consistent.	1nt	3nt	Fermt1	ENSMUSG00000027356.9	ENSMUST00000038280.5	chr2	14	-	SNP	Intron	I_13	132752980.0	132752980.0	G	T	ENSMUST00000038280.5:c.1860+118C>A		132752980.0	132752980.0	G	T	ENSMUST00000038280.5:c.1860+118C>A		CLINVAR-H2142325	CLINVAR-H2142325-M01-V01	CLINVAR	1244596.0	False	False	False	False	False	4
FERMT1	ENSG00000101311.11	ENST00000217289.4	chr20	14	-	True	6096456	6096456	A	G	ENST00000217289.4:c.385+2T>C	X128_splice	Splice_Site	I_2	SNP	True	2	Class 2: This mutation can be modeled, but the effect may not be consistent.	0nt	0nt	Fermt1	ENSMUSG00000027356.9	ENSMUST00000038280.5	chr2	14	-	SNP	Intron	I_13	132753085.0	132753085.0	A	G	ENSMUST00000038280.5:c.1860+13T>C		132753085.0	132753085.0	A	G	ENSMUST00000038280.5:c.1860+13T>C		CLINVAR-H2142327	CLINVAR-H2142327-M01-V01	CLINVAR	2713.0	False	False	False	False	False	0
FERMT1	ENSG00000101311.11	ENST00000217289.4	chr20	14	-	True	6096457	6096457	C	A	ENST00000217289.4:c.385+1G>T	X128_splice	Splice_Site	I_2	SNP	True	2	Class 2: This mutation can be modeled, but the effect may not be consistent.	2nt	0nt	Fermt1	ENSMUSG00000027356.9	ENSMUST00000038280.5	chr2	14	-	SNP	Intron	I_13	132753087.0	132753087.0	C	A	ENSMUST00000038280.5:c.1860+11G>T		132753087.0	132753087.0	C	A	ENSMUST00000038280.5:c.1860+11G>T		CLINVAR-H2142328	CLINVAR-H2142328-M01-V01	CLINVAR	2009507.0	False	False	False	False	False	2
FERMT1	ENSG00000101311.11	ENST00000217289.4	chr20	14	-	True	6096696	6096696	A	C	ENST00000217289.4:c.152-5T>G		Non_Coding,I	I_1	SNP	True	2	Class 2: This mutation can be modeled, but the effect may not be consistent.	3nt	0nt	Fermt1	ENSMUSG00000027356.9	ENSMUST00000038280.5	chr2	14	-	SNP	Intron	I_12	132753243.0	132753243.0	A	C	ENSMUST00000038280.5:c.1719-4T>G		132753243.0	132753243.0	A	C	ENSMUST00000038280.5:c.1719-4T>G		CLINVAR-H2142357	CLINVAR-H2142357-M01-V01	CLINVAR	2032512.0	False	False	False	False	False	3
FERMT1	ENSG00000101311.11	ENST00000217289.4	chr20	14	-	True	6100002	6100002	C	A	ENST00000217289.4:c.151+49G>T		Non_Coding,I	I_1	SNP	True	2	Class 2: This mutation can be modeled, but the effect may not be consistent.	2nt	0nt	Fermt1	ENSMUSG00000027356.9	ENSMUST00000038280.5	chr2	14	-	SNP	3'	-3	132748559.0	132748559.0	C	A	ENSMUST00000038280.5:c.2031+32G>T		132748559.0	132748559.0	C	A	ENSMUST00000038280.5:c.2031+32G>T		CLINVAR-H2142360	CLINVAR-H2142360-M01-V01	CLINVAR	1178476.0	False	False	False	False	False	2
FERMT1	ENSG00000101311.11	ENST00000217289.4	chr20	14	-	True	6100031	6100031	G	A	ENST00000217289.4:c.151+20C>T		Non_Coding,I	I_1	SNP	True	2	Class 2: This mutation can be modeled, but the effect may not be consistent.	1nt	0nt	Fermt1	ENSMUSG00000027356.9	ENSMUST00000038280.5	chr2	14	-	SNP	3'	-3	132748572.0	132748572.0	G	A	ENSMUST00000038280.5:c.2031+19C>T		132748572.0	132748572.0	G	A	ENSMUST00000038280.5:c.2031+19C>T		CLINVAR-H2142361	CLINVAR-H2142361-M01-V01	CLINVAR	1165385.0	False	False	False	False	False	1
FERMT1	ENSG00000101311.11	ENST00000217289.4	chr20	14	-	True	6057991	6057991	C	T	ENST00000217289.4:c.1863G>A	V621delinsV	Silent	E_14	SNP	False	4	Class 4: Mutated sequences are not identical.	0aa	0aa	Fermt1	ENSMUSG00000027356.9	ENSMUST00000038280.5	chr2	14	-																CLINVAR-H2142030		CLINVAR	1419257.0	False	False	False	False	False	0
FERMT1	ENSG00000101311.11	ENST00000217289.4	chr20	14	-	True	6057994	6057994	C	T	ENST00000217289.4:c.1861-1G>A	X620_splice	Splice_Site	I_13	SNP	False	4	Class 4: Mutated sequences are not identical.	0aa	0aa	Fermt1	ENSMUSG00000027356.9	ENSMUST00000038280.5	chr2	14	-																CLINVAR-H2142031		CLINVAR	1329491.0	False	False	False	False	False	0
FERMT1	ENSG00000101311.11	ENST00000217289.4	chr20	14	-	True	6058013	6058013	A	G	ENST00000217289.4:c.1861-20T>C		Non_Coding,I	I_13	SNP	False	4	Class 4: Mutated sequences are not identical.	0aa	0aa	Fermt1	ENSMUSG00000027356.9	ENSMUST00000038280.5	chr2	14	-																CLINVAR-H2142033		CLINVAR	2030891.0	False	False	False	False	False	0
FERMT1	ENSG00000101311.11	ENST00000217289.4	chr20	14	-	True	6058107	6058107	A	T	ENST00000217289.4:c.1861-114T>A		Non_Coding,I	I_13	SNP	False	4	Class 4: Mutated sequences are not identical.	0aa	0aa	Fermt1	ENSMUSG00000027356.9	ENSMUST00000038280.5	chr2	14	-																CLINVAR-H2142035		CLINVAR	1315567.0	False	False	False	False	False	0
FERMT1	ENSG00000101311.11	ENST00000217289.4	chr20	14	-	True	6058210	6058210	T	C	ENST00000217289.4:c.1861-217A>G		Non_Coding,I	I_13	SNP	False	4	Class 4: Mutated sequences are not identical.	0aa	0aa	Fermt1	ENSMUSG00000027356.9	ENSMUST00000038280.5	chr2	14	-																CLINVAR-H2142036		CLINVAR	1233457.0	False	False	False	False	False	0
FERMT1	ENSG00000101311.11	ENST00000217289.4	chr20	14	-	True	6060078	6060078	T	C	ENST00000217289.4:c.1860+5A>G		Non_Coding,I	I_13	SNP	False	4	Class 4: Mutated sequences are not identical.	0aa	0aa	Fermt1	ENSMUSG00000027356.9	ENSMUST00000038280.5	chr2	14	-																CLINVAR-H2142037		CLINVAR	1951992.0	False	False	False	False	False	0
FERMT1	ENSG00000101311.11	ENST00000217289.4	chr20	14	-	True	6060117	6060117	A	G	ENST00000217289.4:c.1826T>C	I609T	Missense	E_13	SNP	False	4	Class 4: Mutated sequences are not identical.	0aa	0aa	Fermt1	ENSMUSG00000027356.9	ENSMUST00000038280.5	chr2	14	-																CLINVAR-H2142041		CLINVAR	1977394.0	False	False	False	False	False	0
FERMT1	ENSG00000101311.11	ENST00000217289.4	chr20	14	-	True	6060124	6060124	T	C	ENST00000217289.4:c.1819A>G	T607A	Missense	E_13	SNP	False	4	Class 4: Mutated sequences are not identical.	0aa	0aa	Fermt1	ENSMUSG00000027356.9	ENSMUST00000038280.5	chr2	14	-																CLINVAR-H2142042		CLINVAR	1928921.0	False	False	False	False	False	0
FERMT1	ENSG00000101311.11	ENST00000217289.4	chr20	14	-	True	6060395	6060395	C	T	ENST00000217289.4:c.1719-171G>A		Non_Coding,I	I_12	SNP	False	4	Class 4: Mutated sequences are not identical.	0aa	0aa	Fermt1	ENSMUSG00000027356.9	ENSMUST00000038280.5	chr2	14	-																CLINVAR-H2142057		CLINVAR	1294737.0	False	False	False	False	False	0
FERMT1	ENSG00000101311.11	ENST00000217289.4	chr20	14	-	True	6064554	6064554	A	G	ENST00000217289.4:c.1718+133T>C		Non_Coding,I	I_12	SNP	False	4	Class 4: Mutated sequences are not identical.	0aa	0aa	Fermt1	ENSMUSG00000027356.9	ENSMUST00000038280.5	chr2	14	-																CLINVAR-H2142062		CLINVAR	1226682.0	False	False	False	False	False	0
FERMT1	ENSG00000101311.11	ENST00000217289.4	chr20	14	-	True	6064606	6064606	C	T	ENST00000217289.4:c.1718+81G>A		Non_Coding,I	I_12	SNP	False	4	Class 4: Mutated sequences are not identical.	0aa	0aa	Fermt1	ENSMUSG00000027356.9	ENSMUST00000038280.5	chr2	14	-																CLINVAR-H2142063		CLINVAR	1289232.0	False	False	False	False	False	0
FERMT1	ENSG00000101311.11	ENST00000217289.4	chr20	14	-	True	6064678	6064678	T	C	ENST00000217289.4:c.1718+9A>G		Non_Coding,I	I_12	SNP	False	4	Class 4: Mutated sequences are not identical.	0aa	0aa	Fermt1	ENSMUSG00000027356.9	ENSMUST00000038280.5	chr2	14	-																CLINVAR-H2142065		CLINVAR	1590680.0	False	False	False	False	False	0
FERMT1	ENSG00000101311.11	ENST00000217289.4	chr20	14	-	True	6064685	6064685	A	G	ENST00000217289.4:c.1718+2T>C	X572_splice	Splice_Site	I_12	SNP	False	4	Class 4: Mutated sequences are not identical.	0aa	0aa	Fermt1	ENSMUSG00000027356.9	ENSMUST00000038280.5	chr2	14	-																CLINVAR-H2142066		CLINVAR	1333530.0	False	False	False	False	False	0
FERMT1	ENSG00000101311.11	ENST00000217289.4	chr20	14	-	True	6064744	6064744	C	T	ENST00000217289.4:c.1661G>A	R554Q	Missense	E_12	SNP	False	4	Class 4: Mutated sequences are not identical.	0aa	0aa	Fermt1	ENSMUSG00000027356.9	ENSMUST00000038280.5	chr2	14	-																CLINVAR-H2142071		CLINVAR	1367970.0	False	False	False	False	False	0
FERMT1	ENSG00000101311.11	ENST00000217289.4	chr20	14	-	True	6064745	6064745	G	A	ENST00000217289.4:c.1660C>T	R554W	Missense	E_12	SNP	False	4	Class 4: Mutated sequences are not identical.	0aa	0aa	Fermt1	ENSMUSG00000027356.9	ENSMUST00000038280.5	chr2	14	-																CLINVAR-H2142072		CLINVAR	1500466.0	False	False	False	False	False	0
FERMT1	ENSG00000101311.11	ENST00000217289.4	chr20	14	-	True	6064814	6064814	G	A	ENST00000217289.4:c.1594-3C>T		Non_Coding,I	I_11	SNP	False	4	Class 4: Mutated sequences are not identical.	0aa	0aa	Fermt1	ENSMUSG00000027356.9	ENSMUST00000038280.5	chr2	14	-																CLINVAR-H2142087		CLINVAR	1919103.0	False	False	False	False	False	0
FERMT1	ENSG00000101311.11	ENST00000217289.4	chr20	14	-	True	6064817	6064817	C	T	ENST00000217289.4:c.1594-6G>A		Non_Coding,I	I_11	SNP	False	4	Class 4: Mutated sequences are not identical.	0aa	0aa	Fermt1	ENSMUSG00000027356.9	ENSMUST00000038280.5	chr2	14	-																CLINVAR-H2142088		CLINVAR	339212.0	False	False	False	False	False	0
FERMT1	ENSG00000101311.11	ENST00000217289.4	chr20	14	-	True	6064839	6064839	T	C	ENST00000217289.4:c.1594-28A>G		Non_Coding,I	I_11	SNP	False	4	Class 4: Mutated sequences are not identical.	0aa	0aa	Fermt1	ENSMUSG00000027356.9	ENSMUST00000038280.5	chr2	14	-																CLINVAR-H2142090		CLINVAR	1222194.0	False	False	False	False	False	0
FERMT1	ENSG00000101311.11	ENST00000217289.4	chr20	14	-	True	6065708	6065708	A	G	ENST00000217289.4:c.1593+5T>C		Non_Coding,I	I_11	SNP	False	4	Class 4: Mutated sequences are not identical.	0aa	0aa	Fermt1	ENSMUSG00000027356.9	ENSMUST00000038280.5	chr2	14	-																CLINVAR-H2142091		CLINVAR	1597869.0	False	False	False	False	False	0
FERMT1	ENSG00000101311.11	ENST00000217289.4	chr20	14	-	True	6065709	6065709	G	A	ENST00000217289.4:c.1593+4C>T		Non_Coding,I	I_11	SNP	False	4	Class 4: Mutated sequences are not identical.	0aa	0aa	Fermt1	ENSMUSG00000027356.9	ENSMUST00000038280.5	chr2	14	-																CLINVAR-H2142092		CLINVAR	1424912.0	False	False	False	False	False	0
FERMT1	ENSG00000101311.11	ENST00000217289.4	chr20	14	-	True	6065729	6065729	C	T	ENST00000217289.4:c.1577G>A	R526K	Missense	E_11	SNP	False	4	Class 4: Mutated sequences are not identical.	0aa	0aa	Fermt1	ENSMUSG00000027356.9	ENSMUST00000038280.5	chr2	14	-																CLINVAR-H2142095		CLINVAR	260867.0	False	False	False	False	False	0
FERMT1	ENSG00000101311.11	ENST00000217289.4	chr20	14	-	True	6065741	6065741	C	T	ENST00000217289.4:c.1565G>A	R522Q	Missense	E_11	SNP	False	4	Class 4: Mutated sequences are not identical.	0aa	0aa	Fermt1	ENSMUSG00000027356.9	ENSMUST00000038280.5	chr2	14	-																CLINVAR-H2142098		CLINVAR	2414249.0	False	False	False	False	False	0
FERMT1	ENSG00000101311.11	ENST00000217289.4	chr20	14	-	True	6065742	6065742	G	A	ENST00000217289.4:c.1564C>T	R522W	Missense	E_11	SNP	False	4	Class 4: Mutated sequences are not identical.	0aa	0aa	Fermt1	ENSMUSG00000027356.9	ENSMUST00000038280.5	chr2	14	-																CLINVAR-H2142099		CLINVAR	1425747.0	False	False	False	False	False	0
FERMT1	ENSG00000101311.11	ENST00000217289.4	chr20	14	-	True	6065918	6065918	T	C	ENST00000217289.4:c.1388A>G	Q463R	Missense	E_11	SNP	False	4	Class 4: Mutated sequences are not identical.	0aa	0aa	Fermt1	ENSMUSG00000027356.9	ENSMUST00000038280.5	chr2	14	-																CLINVAR-H2142115		CLINVAR	1384845.0	False	False	False	False	False	0
FERMT1	ENSG00000101311.11	ENST00000217289.4	chr20	14	-	True	6065945	6065945	C	G	ENST00000217289.4:c.1372-11G>C		Non_Coding,I	I_10	SNP	False	4	Class 4: Mutated sequences are not identical.	0aa	0aa	Fermt1	ENSMUSG00000027356.9	ENSMUST00000038280.5	chr2	14	-																CLINVAR-H2142123		CLINVAR	1133045.0	False	False	False	False	False	0
FERMT1	ENSG00000101311.11	ENST00000217289.4	chr20	14	-	True	6066147	6066147	G	A	ENST00000217289.4:c.1372-213C>T		Non_Coding,I	I_10	SNP	False	4	Class 4: Mutated sequences are not identical.	0aa	0aa	Fermt1	ENSMUSG00000027356.9	ENSMUST00000038280.5	chr2	14	-																CLINVAR-H2142125		CLINVAR	1231969.0	False	False	False	False	False	0
FERMT1	ENSG00000101311.11	ENST00000217289.4	chr20	14	-	True	6068442	6068442	C	T	ENST00000217289.4:c.1353G>A	M451I	Missense	E_10	SNP	False	4	Class 4: Mutated sequences are not identical.	0aa	0aa	Fermt1	ENSMUSG00000027356.9	ENSMUST00000038280.5	chr2	14	-																CLINVAR-H2142131		CLINVAR	1417333.0	False	False	False	False	False	0
FERMT1	ENSG00000101311.11	ENST00000217289.4	chr20	14	-	True	6068546	6068546	C	G	ENST00000217289.4:c.1265-16G>C		Non_Coding,I	I_9	SNP	False	4	Class 4: Mutated sequences are not identical.	0aa	0aa	Fermt1	ENSMUSG00000027356.9	ENSMUST00000038280.5	chr2	14	-																CLINVAR-H2142141		CLINVAR	1610167.0	False	False	False	False	False	0
FERMT1	ENSG00000101311.11	ENST00000217289.4	chr20	14	-	True	6069691	6069691	G	C	ENST00000217289.4:c.1185C>G	I395M	Missense	E_9	SNP	False	4	Class 4: Mutated sequences are not identical.	0aa	0aa	Fermt1	ENSMUSG00000027356.9	ENSMUST00000038280.5	chr2	14	-																CLINVAR-H2142153		CLINVAR	2130479.0	False	False	False	False	False	0
FERMT1	ENSG00000101311.11	ENST00000217289.4	chr20	14	-	True	6069693	6069693	T	A	ENST00000217289.4:c.1183A>T	I395F	Missense	E_9	SNP	False	4	Class 4: Mutated sequences are not identical.	0aa	0aa	Fermt1	ENSMUSG00000027356.9	ENSMUST00000038280.5	chr2	14	-																CLINVAR-H2142154		CLINVAR	1385782.0	False	False	False	False	False	0
FERMT1	ENSG00000101311.11	ENST00000217289.4	chr20	14	-	True	6069709	6069709	G	A	ENST00000217289.4:c.1167C>T	F389delinsF	Silent	E_9	SNP	False	4	Class 4: Mutated sequences are not identical.	0aa	0aa	Fermt1	ENSMUSG00000027356.9	ENSMUST00000038280.5	chr2	14	-																CLINVAR-H2142156		CLINVAR	1668959.0	False	False	False	False	False	0
FERMT1	ENSG00000101311.11	ENST00000217289.4	chr20	14	-	True	6069970	6069970	C	T	ENST00000217289.4:c.1140-234G>A		Non_Coding,I	I_8	SNP	False	4	Class 4: Mutated sequences are not identical.	0aa	0aa	Fermt1	ENSMUSG00000027356.9	ENSMUST00000038280.5	chr2	14	-																CLINVAR-H2142161		CLINVAR	1252889.0	False	False	False	False	False	0
FERMT1	ENSG00000101311.11	ENST00000217289.4	chr20	14	-	True	6075178	6075178	A	G	ENST00000217289.4:c.1139+408T>C		Non_Coding,I	I_8	SNP	False	4	Class 4: Mutated sequences are not identical.	0aa	0aa	Fermt1	ENSMUSG00000027356.9	ENSMUST00000038280.5	chr2	14	-																CLINVAR-H2142166		CLINVAR	1258038.0	False	False	False	False	False	0
FERMT1	ENSG00000101311.11	ENST00000217289.4	chr20	14	-	True	6077501	6077501	T	G	ENST00000217289.4:c.1089+48A>C		Non_Coding,I	I_7	SNP	False	4	Class 4: Mutated sequences are not identical.	0aa	0aa	Fermt1	ENSMUSG00000027356.9	ENSMUST00000038280.5	chr2	14	-																CLINVAR-H2142181		CLINVAR	1238607.0	False	False	False	False	False	0
FERMT1	ENSG00000101311.11	ENST00000217289.4	chr20	14	-	True	6077593	6077593	T	G	ENST00000217289.4:c.1045A>C	N349H	Missense	E_7	SNP	False	4	Class 4: Mutated sequences are not identical.	0aa	0aa	Fermt1	ENSMUSG00000027356.9	ENSMUST00000038280.5	chr2	14	-																CLINVAR-H2142187		CLINVAR	339220.0	False	False	False	False	False	0
FERMT1	ENSG00000101311.11	ENST00000217289.4	chr20	14	-	True	6077630	6077630	G	A	ENST00000217289.4:c.1008C>T	G336delinsG	Silent	E_7	SNP	False	4	Class 4: Mutated sequences are not identical.	0aa	0aa	Fermt1	ENSMUSG00000027356.9	ENSMUST00000038280.5	chr2	14	-																CLINVAR-H2142195		CLINVAR	1365889.0	False	False	False	False	False	0
FERMT1	ENSG00000101311.11	ENST00000217289.4	chr20	14	-	True	6077660	6077660	C	T	ENST00000217289.4:c.978G>A	S326delinsS	Silent	E_7	SNP	False	4	Class 4: Mutated sequences are not identical.	0aa	0aa	Fermt1	ENSMUSG00000027356.9	ENSMUST00000038280.5	chr2	14	-																CLINVAR-H2142198		CLINVAR	898988.0	False	False	False	False	False	0
FERMT1	ENSG00000101311.11	ENST00000217289.4	chr20	14	-	True	6077661	6077661	G	A	ENST00000217289.4:c.977C>T	S326L	Missense	E_7	SNP	False	4	Class 4: Mutated sequences are not identical.	0aa	0aa	Fermt1	ENSMUSG00000027356.9	ENSMUST00000038280.5	chr2	14	-																CLINVAR-H2142199		CLINVAR	2412181.0	False	False	False	False	False	0
FERMT1	ENSG00000101311.11	ENST00000217289.4	chr20	14	-	True	6077698	6077698	G	A	ENST00000217289.4:c.958-18C>T		Non_Coding,I	I_6	SNP	False	4	Class 4: Mutated sequences are not identical.	0aa	0aa	Fermt1	ENSMUSG00000027356.9	ENSMUST00000038280.5	chr2	14	-																CLINVAR-H2142204		CLINVAR	1641809.0	False	False	False	False	False	0
FERMT1	ENSG00000101311.11	ENST00000217289.4	chr20	14	-	True	6077726	6077726	T	C	ENST00000217289.4:c.958-46A>G		Non_Coding,I	I_6	SNP	False	4	Class 4: Mutated sequences are not identical.	0aa	0aa	Fermt1	ENSMUSG00000027356.9	ENSMUST00000038280.5	chr2	14	-																CLINVAR-H2142206		CLINVAR	1275128.0	False	False	False	False	False	0
FERMT1	ENSG00000101311.11	ENST00000217289.4	chr20	14	-	True	6077907	6077907	C	A	ENST00000217289.4:c.957+264G>T		Non_Coding,I	I_6	SNP	False	4	Class 4: Mutated sequences are not identical.	0aa	0aa	Fermt1	ENSMUSG00000027356.9	ENSMUST00000038280.5	chr2	14	-																CLINVAR-H2142207		CLINVAR	1227237.0	False	False	False	False	False	0
FERMT1	ENSG00000101311.11	ENST00000217289.4	chr20	14	-	True	6078170	6078170	C	T	ENST00000217289.4:c.957+1G>A	X318_splice	Splice_Site	I_6	SNP	False	4	Class 4: Mutated sequences are not identical.	0aa	0aa	Fermt1	ENSMUSG00000027356.9	ENSMUST00000038280.5	chr2	14	-																CLINVAR-H2142212		CLINVAR	224174.0	False	False	False	False	False	0
FERMT1	ENSG00000101311.11	ENST00000217289.4	chr20	14	-	True	6078230	6078230	T	C	ENST00000217289.4:c.898A>G	I300V	Missense	E_6	SNP	False	4	Class 4: Mutated sequences are not identical.	0aa	0aa	Fermt1	ENSMUSG00000027356.9	ENSMUST00000038280.5	chr2	14	-																CLINVAR-H2142218		CLINVAR	1567447.0	False	False	False	False	False	0
FERMT1	ENSG00000101311.11	ENST00000217289.4	chr20	14	-	True	6087948	6087948	C	T	ENST00000217289.4:c.849+231G>A		Non_Coding,I	I_5	SNP	False	4	Class 4: Mutated sequences are not identical.	0aa	0aa	Fermt1	ENSMUSG00000027356.9	ENSMUST00000038280.5	chr2	14	-																CLINVAR-H2142231		CLINVAR	1265791.0	False	False	False	False	False	0
FERMT1	ENSG00000101311.11	ENST00000217289.4	chr20	14	-	True	6087960	6087960	C	T	ENST00000217289.4:c.849+219G>A		Non_Coding,I	I_5	SNP	False	4	Class 4: Mutated sequences are not identical.	0aa	0aa	Fermt1	ENSMUSG00000027356.9	ENSMUST00000038280.5	chr2	14	-																CLINVAR-H2142232		CLINVAR	1256658.0	False	False	False	False	False	0
FERMT1	ENSG00000101311.11	ENST00000217289.4	chr20	14	-	True	6088071	6088071	C	T	ENST00000217289.4:c.849+108G>A		Non_Coding,I	I_5	SNP	False	4	Class 4: Mutated sequences are not identical.	0aa	0aa	Fermt1	ENSMUSG00000027356.9	ENSMUST00000038280.5	chr2	14	-																CLINVAR-H2142234		CLINVAR	1249832.0	False	False	False	False	False	0
FERMT1	ENSG00000101311.11	ENST00000217289.4	chr20	14	-	True	6088571	6088571	G	A	ENST00000217289.4:c.747-290C>T		Non_Coding,I	I_4	SNP	False	4	Class 4: Mutated sequences are not identical.	0aa	0aa	Fermt1	ENSMUSG00000027356.9	ENSMUST00000038280.5	chr2	14	-																CLINVAR-H2142257		CLINVAR	1230831.0	False	False	False	False	False	0
FERMT1	ENSG00000101311.11	ENST00000217289.4	chr20	14	-	True	6090935	6090935	G	A	ENST00000217289.4:c.746+10C>T		Non_Coding,I	I_4	SNP	False	4	Class 4: Mutated sequences are not identical.	0aa	0aa	Fermt1	ENSMUSG00000027356.9	ENSMUST00000038280.5	chr2	14	-																CLINVAR-H2142262		CLINVAR	737170.0	False	False	False	False	False	0
FERMT1	ENSG00000101311.11	ENST00000217289.4	chr20	14	-	True	6091015	6091015	G	A	ENST00000217289.4:c.676C>T	Q226*	Nonsense	E_4	SNP	False	4	Class 4: Mutated sequences are not identical.	0aa	0aa	Fermt1	ENSMUSG00000027356.9	ENSMUST00000038280.5	chr2	14	-																CLINVAR-H2142273		CLINVAR	1338731.0	False	False	False	False	False	0
FERMT1	ENSG00000101311.11	ENST00000217289.4	chr20	14	-	True	6091015	6091015	G	T	ENST00000217289.4:c.676C>A	Q226K	Missense	E_4	SNP	False	4	Class 4: Mutated sequences are not identical.	0aa	0aa	Fermt1	ENSMUSG00000027356.9	ENSMUST00000038280.5	chr2	14	-																CLINVAR-H2142274		CLINVAR	2295027.0	False	False	False	False	False	0
FERMT1	ENSG00000101311.11	ENST00000217289.4	chr20	14	-	True	6091071	6091071	C	T	ENST00000217289.4:c.620G>A	S207N	Missense	E_4	SNP	False	4	Class 4: Mutated sequences are not identical.	0aa	0aa	Fermt1	ENSMUSG00000027356.9	ENSMUST00000038280.5	chr2	14	-																CLINVAR-H2142284		CLINVAR	1408813.0	False	False	False	False	False	0
FERMT1	ENSG00000101311.11	ENST00000217289.4	chr20	14	-	True	6091072	6091072	T	G	ENST00000217289.4:c.619A>C	S207R	Missense	E_4	SNP	False	4	Class 4: Mutated sequences are not identical.	0aa	0aa	Fermt1	ENSMUSG00000027356.9	ENSMUST00000038280.5	chr2	14	-																CLINVAR-H2142285		CLINVAR	1508165.0	False	False	False	False	False	0
FERMT1	ENSG00000101311.11	ENST00000217289.4	chr20	14	-	True	6091122	6091122	A	G	ENST00000217289.4:c.569T>C	I190T	Missense	E_4	SNP	False	4	Class 4: Mutated sequences are not identical.	0aa	0aa	Fermt1	ENSMUSG00000027356.9	ENSMUST00000038280.5	chr2	14	-																CLINVAR-H2142289		CLINVAR	1443492.0	False	False	False	False	False	0
FERMT1	ENSG00000101311.11	ENST00000217289.4	chr20	14	-	True	6091171	6091171	G	A	ENST00000217289.4:c.533-13C>T		Non_Coding,I	I_3	SNP	False	4	Class 4: Mutated sequences are not identical.	0aa	0aa	Fermt1	ENSMUSG00000027356.9	ENSMUST00000038280.5	chr2	14	-																CLINVAR-H2142294		CLINVAR	1961868.0	False	False	False	False	False	0
FERMT1	ENSG00000101311.11	ENST00000217289.4	chr20	14	-	True	6091172	6091172	G	A	ENST00000217289.4:c.533-14C>T		Non_Coding,I	I_3	SNP	False	4	Class 4: Mutated sequences are not identical.	0aa	0aa	Fermt1	ENSMUSG00000027356.9	ENSMUST00000038280.5	chr2	14	-																CLINVAR-H2142295		CLINVAR	896302.0	False	False	False	False	False	0
FERMT1	ENSG00000101311.11	ENST00000217289.4	chr20	14	-	True	6093090	6093090	G	A	ENST00000217289.4:c.532+34C>T		Non_Coding,I	I_3	SNP	False	4	Class 4: Mutated sequences are not identical.	0aa	0aa	Fermt1	ENSMUSG00000027356.9	ENSMUST00000038280.5	chr2	14	-																CLINVAR-H2142299		CLINVAR	1229173.0	False	False	False	False	False	0
FERMT1	ENSG00000101311.11	ENST00000217289.4	chr20	14	-	True	6093114	6093114	C	G	ENST00000217289.4:c.532+10G>C		Non_Coding,I	I_3	SNP	False	4	Class 4: Mutated sequences are not identical.	0aa	0aa	Fermt1	ENSMUSG00000027356.9	ENSMUST00000038280.5	chr2	14	-																CLINVAR-H2142300		CLINVAR	797354.0	False	False	False	False	False	0
FERMT1	ENSG00000101311.11	ENST00000217289.4	chr20	14	-	True	6093116	6093116	A	G	ENST00000217289.4:c.532+8T>C		Non_Coding,I	I_3	SNP	False	4	Class 4: Mutated sequences are not identical.	0aa	0aa	Fermt1	ENSMUSG00000027356.9	ENSMUST00000038280.5	chr2	14	-																CLINVAR-H2142301		CLINVAR	339229.0	False	False	False	False	False	0
FERMT1	ENSG00000101311.11	ENST00000217289.4	chr20	14	-	True	6093132	6093132	C	G	ENST00000217289.4:c.524G>C	G175A	Missense	E_3	SNP	False	4	Class 4: Mutated sequences are not identical.	0aa	0aa	Fermt1	ENSMUSG00000027356.9	ENSMUST00000038280.5	chr2	14	-																CLINVAR-H2142303		CLINVAR	896303.0	False	False	False	False	False	0
FERMT1	ENSG00000101311.11	ENST00000217289.4	chr20	14	-	True	6093132	6093132	C	T	ENST00000217289.4:c.524G>A	G175D	Missense	E_3	SNP	False	4	Class 4: Mutated sequences are not identical.	0aa	0aa	Fermt1	ENSMUSG00000027356.9	ENSMUST00000038280.5	chr2	14	-																CLINVAR-H2142304		CLINVAR	1415729.0	False	False	False	False	False	0
FERMT1	ENSG00000101311.11	ENST00000217289.4	chr20	14	-	True	6093177	6093177	A	G	ENST00000217289.4:c.479T>C	I160T	Missense	E_3	SNP	False	4	Class 4: Mutated sequences are not identical.	0aa	0aa	Fermt1	ENSMUSG00000027356.9	ENSMUST00000038280.5	chr2	14	-																CLINVAR-H2142307		CLINVAR	339230.0	False	False	False	False	False	0
FERMT1	ENSG00000101311.11	ENST00000217289.4	chr20	14	-	True	6093197	6093197	G	A	ENST00000217289.4:c.459C>T	D153delinsD	Silent	E_3	SNP	False	4	Class 4: Mutated sequences are not identical.	0aa	0aa	Fermt1	ENSMUSG00000027356.9	ENSMUST00000038280.5	chr2	14	-																CLINVAR-H2142310		CLINVAR	1594176.0	False	False	False	False	False	0
FERMT1	ENSG00000101311.11	ENST00000217289.4	chr20	14	-	True	6093218	6093218	A	G	ENST00000217289.4:c.438T>C	F146delinsF	Silent	E_3	SNP	False	4	Class 4: Mutated sequences are not identical.	0aa	0aa	Fermt1	ENSMUSG00000027356.9	ENSMUST00000038280.5	chr2	14	-																CLINVAR-H2142315		CLINVAR	746041.0	False	False	False	False	False	0
FERMT1	ENSG00000101311.11	ENST00000217289.4	chr20	14	-	True	6096446	6096446	C	T	ENST00000217289.4:c.385+12G>A		Non_Coding,I	I_2	SNP	False	4	Class 4: Mutated sequences are not identical.	0aa	0aa	Fermt1	ENSMUSG00000027356.9	ENSMUST00000038280.5	chr2	14	-																CLINVAR-H2142326		CLINVAR	1546506.0	False	False	False	False	False	0
FERMT1	ENSG00000101311.11	ENST00000217289.4	chr20	14	-	True	6096603	6096603	A	G	ENST00000217289.4:c.240T>C	Y80delinsY	Silent	E_2	SNP	False	4	Class 4: Mutated sequences are not identical.	0aa	0aa	Fermt1	ENSMUSG00000027356.9	ENSMUST00000038280.5	chr2	14	-																CLINVAR-H2142345		CLINVAR	339232.0	False	False	False	False	False	0
FERMT1	ENSG00000101311.11	ENST00000217289.4	chr20	14	-	True	6096695	6096695	C	T	ENST00000217289.4:c.152-4G>A		Non_Coding,I	I_1	SNP	False	4	Class 4: Mutated sequences are not identical.	0aa	0aa	Fermt1	ENSMUSG00000027356.9	ENSMUST00000038280.5	chr2	14	-																CLINVAR-H2142356		CLINVAR	260865.0	False	False	False	False	False	0
FERMT1	ENSG00000101311.11	ENST00000217289.4	chr20	14	-	True	6096872	6096872	A	T	ENST00000217289.4:c.152-181T>A		Non_Coding,I	I_1	SNP	False	4	Class 4: Mutated sequences are not identical.	0aa	0aa	Fermt1	ENSMUSG00000027356.9	ENSMUST00000038280.5	chr2	14	-																CLINVAR-H2142358		CLINVAR	1268752.0	False	False	False	False	False	0
FERMT1	ENSG00000101311.11	ENST00000217289.4	chr20	14	-	True	6099948	6099948	G	A	ENST00000217289.4:c.151+103C>T		Non_Coding,I	I_1	SNP	False	4	Class 4: Mutated sequences are not identical.	0aa	0aa	Fermt1	ENSMUSG00000027356.9	ENSMUST00000038280.5	chr2	14	-																CLINVAR-H2142359		CLINVAR	1281400.0	False	False	False	False	False	0
FERMT1	ENSG00000101311.11	ENST00000217289.4	chr20	14	-	True	6100037	6100037	C	G	ENST00000217289.4:c.151+14G>C		Non_Coding,I	I_1	SNP	False	4	Class 4: Mutated sequences are not identical.	0aa	0aa	Fermt1	ENSMUSG00000027356.9	ENSMUST00000038280.5	chr2	14	-																CLINVAR-H2142362		CLINVAR	1924246.0	False	False	False	False	False	0
FERMT1	ENSG00000101311.11	ENST00000217289.4	chr20	14	-	True	6100039	6100039	A	T	ENST00000217289.4:c.151+12T>A		Non_Coding,I	I_1	SNP	False	4	Class 4: Mutated sequences are not identical.	0aa	0aa	Fermt1	ENSMUSG00000027356.9	ENSMUST00000038280.5	chr2	14	-																CLINVAR-H2142363		CLINVAR	1561678.0	False	False	False	False	False	0
FERMT1	ENSG00000101311.11	ENST00000217289.4	chr20	14	-	True	6100117	6100117	C	T	ENST00000217289.4:c.85G>A	V29I	Missense	E_1	SNP	False	4	Class 4: Mutated sequences are not identical.	0aa	0aa	Fermt1	ENSMUSG00000027356.9	ENSMUST00000038280.5	chr2	14	-																CLINVAR-H2142370		CLINVAR	1463832.0	False	False	False	False	False	0
FERMT1	ENSG00000101311.11	ENST00000217289.4	chr20	14	-	True	6100118	6100118	G	A	ENST00000217289.4:c.84C>T	D28delinsD	Silent	E_1	SNP	False	4	Class 4: Mutated sequences are not identical.	0aa	0aa	Fermt1	ENSMUSG00000027356.9	ENSMUST00000038280.5	chr2	14	-																CLINVAR-H2142371		CLINVAR	1546264.0	False	False	False	False	False	0
FERMT1	ENSG00000101311.11	ENST00000217289.4	chr20	14	-	True	6100121	6100121	T	C	ENST00000217289.4:c.81A>G	K27delinsK	Silent	E_1	SNP	False	4	Class 4: Mutated sequences are not identical.	0aa	0aa	Fermt1	ENSMUSG00000027356.9	ENSMUST00000038280.5	chr2	14	-																CLINVAR-H2142372		CLINVAR	2106197.0	False	False	False	False	False	0
FERMT1	ENSG00000101311.11	ENST00000217289.4	chr20	14	-	True	6065729	6065731	CTT	TTC	ENST00000217289.4:c.1575_1577AAG>GAA	R526K	Missense	E_11	TNP	False	4	Class 4: Mutated sequences are not identical.	0aa	0aa	Fermt1	ENSMUSG00000027356.9	ENSMUST00000038280.5	chr2	14	-																CLINVAR-H2142096		CLINVAR	339213.0	False	False	False	False	False	0
FERMT3	ENSG00000149781.8	ENST00000279227.5	chr11	14	+	True	63978566	63978568	AGA	-	ENST00000279227.5:c.437_439AGA>	K147del	In_Frame	E_3	DEL	True	0	Class 0: This mutation can be originally modeled.	22aa	13aa	Fermt3	ENSMUSG00000024965.10	ENSMUST00000040772.9	chr19	14	-	DEL	In_Frame	E_3	6991771.0	6991773.0	TCT	-	ENSMUST00000040772.9:c.437_439AGA>	K147del	6991771.0	6991773.0	TCT	-	ENSMUST00000040772.9:c.437_439AGA>	K147del	CLINVAR-H1304411	CLINVAR-H1304411-M01-V01	CLINVAR	858157.0	False	False	False	False	False	35
FERMT3	ENSG00000149781.8	ENST00000279227.5	chr11	14	+	True	63978575	63978577	AGA	-	ENST00000279227.5:c.446_448AGA>	K150del	In_Frame	E_3	DEL	True	0	Class 0: This mutation can be originally modeled.	25aa	10aa	Fermt3	ENSMUSG00000024965.10	ENSMUST00000040772.9	chr19	14	-	DEL	In_Frame	E_3	6991762.0	6991764.0	TCT	-	ENSMUST00000040772.9:c.446_448AGA>	K150del	6991762.0	6991764.0	TCT	-	ENSMUST00000040772.9:c.446_448AGA>	K150del	CLINVAR-H1304414	CLINVAR-H1304414-M01-V01	CLINVAR	537722.0	False	False	False	False	False	35
FERMT3	ENSG00000149781.8	ENST00000279227.5	chr11	14	+	True	63978768	63978768	G	-	ENST00000279227.5:c.536G>	M181Cfs*18	Frame_Shifting	E_4	DEL	True	2	Class 2: This mutation can be modeled, but the effect may not be consistent.	2aa	23aa	Fermt3	ENSMUSG00000024965.10	ENSMUST00000040772.9	chr19	14	-	DEL	Frame_Shifting	E_4	6991575.0	6991575.0	C	-	ENSMUST00000040772.9:c.536G>	R179Kfs*20	6991575.0	6991575.0	C	-	ENSMUST00000040772.9:c.536G>	R179Kfs*20	CLINVAR-H1304435	CLINVAR-H1304435-M01-V01	CLINVAR	1453537.0	False	False	False	False	False	25
FERMT3	ENSG00000149781.8	ENST00000279227.5	chr11	14	+	True	63978896	63978897	AA	-	ENST00000279227.5:c.664_665AA>	K222Dfs*51	Frame_Shifting	E_4	DEL	True	2	Class 2: This mutation can be modeled, but the effect may not be consistent.	1aa	23aa	Fermt3	ENSMUSG00000024965.10	ENSMUST00000040772.9	chr19	14	-	DEL	Frame_Shifting	E_4	6991446.0	6991447.0	TT	-	ENSMUST00000040772.9:c.664_665AA>	K222Dfs*30	6991446.0	6991447.0	TT	-	ENSMUST00000040772.9:c.664_665AA>	K222Dfs*30	CLINVAR-H1304463	CLINVAR-H1304463-M01-V01	CLINVAR	643472.0	False	False	False	False	False	24
FERMT3	ENSG00000149781.8	ENST00000279227.5	chr11	14	+	True	63986710	63986710	C	-	ENST00000279227.5:c.787-13C>		Non_Coding,I	I_5	DEL	True	2	Class 2: This mutation can be modeled, but the effect may not be consistent.	0nt	0nt	Fermt3	ENSMUSG00000024965.10	ENSMUST00000040772.9	chr19	14	-	DEL	Intron	I_8	6980324.0	6980324.0	G	-	ENSMUST00000040772.9:c.1080-10C>		6980324.0	6980324.0	G	-	ENSMUST00000040772.9:c.1080-10C>		CLINVAR-H1304505	CLINVAR-H1304505-M01-V01	CLINVAR	1627127.0	False	False	False	False	False	0
FERMT3	ENSG00000149781.8	ENST00000279227.5	chr11	14	+	True	63986782	63986788	GGAGATT	-	ENST00000279227.5:c.846_852GGAGATT>	E283Tfs*7	Frame_Shifting	E_6	DEL	True	2	Class 2: This mutation can be modeled, but the effect may not be consistent.	0aa	20aa	Fermt3	ENSMUSG00000024965.10	ENSMUST00000040772.9	chr19	14	-	DEL	Frame_Shifting	E_6	6980878.0	6980884.0	GATCTCC	-	ENSMUST00000040772.9:c.846_852GGAGATC>	E283Tfs*7	6980878.0	6980884.0	GATCTCC	-	ENSMUST00000040772.9:c.846_852GGAGATC>	E283Tfs*7	CLINVAR-H1304521	CLINVAR-H1304521-M01-V01	CLINVAR	2023047.0	False	False	False	False	False	20
FERMT3	ENSG00000149781.8	ENST00000279227.5	chr11	14	+	True	63987022	63987022	C	-	ENST00000279227.5:c.921C>	S307Rfs*21	Frame_Shifting	E_7	DEL	True	2	Class 2: This mutation can be modeled, but the effect may not be consistent.	0aa	1aa	Fermt3	ENSMUSG00000024965.10	ENSMUST00000040772.9	chr19	14	-	DEL	Frame_Shifting	E_7	6980645.0	6980645.0	G	-	ENSMUST00000040772.9:c.921C>	S307Rfs*21	6980645.0	6980645.0	G	-	ENSMUST00000040772.9:c.921C>	S307Rfs*21	CLINVAR-H1304538	CLINVAR-H1304538-M01-V01	CLINVAR	1686803.0	False	False	False	False	False	1
FERMT3	ENSG00000149781.8	ENST00000279227.5	chr11	14	+	True	63987762	63987762	T	-	ENST00000279227.5:c.1287T>	E430Rfs*3	Frame_Shifting	E_10	DEL	True	2	Class 2: This mutation can be modeled, but the effect may not be consistent.	29aa	17aa	Fermt3	ENSMUSG00000024965.10	ENSMUST00000040772.9	chr19	14	-	DEL	Frame_Shifting	E_10	6979974.0	6979974.0	T	-	ENSMUST00000040772.9:c.1275A>	E426Rfs*3	6979974.0	6979974.0	T	-	ENSMUST00000040772.9:c.1275A>	E426Rfs*3	CLINVAR-H1304609	CLINVAR-H1304609-M01-V01	CLINVAR	30687.0	False	False	False	False	False	46
FERMT3	ENSG00000149781.8	ENST00000279227.5	chr11	14	+	True	63988599	63988600	TA	-	ENST00000279227.5:c.1669_1670TA>	Y557Cfs*57	Frame_Shifting	E_12	DEL	True	2	Class 2: This mutation can be modeled, but the effect may not be consistent.	19aa	111aa	Fermt3	ENSMUSG00000024965.10	ENSMUST00000040772.9	chr19	14	-	DEL	Frame_Shifting	E_12	6979137.0	6979138.0	TA	-	ENSMUST00000040772.9:c.1663_1664TA>	Y555Cfs*12	6979137.0	6979138.0	TA	-	ENSMUST00000040772.9:c.1663_1664TA>	Y555Cfs*12	CLINVAR-H1304686	CLINVAR-H1304686-M01-V01	CLINVAR	643951.0	False	False	False	False	False	130
FERMT3	ENSG00000149781.8	ENST00000279227.5	chr11	14	+	True	63988541	63988542	AG	-	ENST00000279227.5:c.1611_1612AG>	E538Gfs*76	Frame_Shifting	E_12	DEL	False	4	Class 4: Mutated sequences are not identical.	0aa	0aa	Fermt3	ENSMUSG00000024965.10	ENSMUST00000040772.9	chr19	14	-																CLINVAR-H1304677		CLINVAR	2584467.0	False	False	False	False	False	0
FERMT3	ENSG00000149781.8	ENST00000279227.5	chr11	14	+	True	63990768	63990769	CT	-	ENST00000279227.5:c.1825-16_17CT>		Non_Coding,I	I_13	DEL	False	4	Class 4: Mutated sequences are not identical.	0aa	0aa	Fermt3	ENSMUSG00000024965.10	ENSMUST00000040772.9	chr19	14	-																CLINVAR-H1304718		CLINVAR	1169722.0	False	False	False	False	False	0
FERMT3	ENSG00000149781.8	ENST00000279227.5	chr11	14	+	True	63974940	63974941	GG	TA	ENST00000279227.5:c.104_105GG>TA	R35L	Missense	E_1	DNP	True	0	Class 0: This mutation can be originally modeled.	4aa	16aa	Fermt3	ENSMUSG00000024965.10	ENSMUST00000040772.9	chr19	14	-	DNP	Missense	E_1	6996089.0	6996090.0	TC	TA	ENSMUST00000040772.9:c.104_105GA>TA	R35L	6996089.0	6996090.0	TC	TA	ENSMUST00000040772.9:c.104_105GA>TA	R35L	CLINVAR-H1304340	CLINVAR-H1304340-M01-V01	CLINVAR	944796.0	False	False	False	False	False	20
FERMT3	ENSG00000149781.8	ENST00000279227.5	chr11	14	+	True	63990889	63990890	GC	AG	ENST00000279227.5:c.1929_1930GC>AG	R644G	Missense	E_14	DNP	True	0	Class 0: This mutation can be originally modeled.	105aa	24aa	Fermt3	ENSMUSG00000024965.10	ENSMUST00000040772.9	chr19	14	-	DNP	Missense	E_14	6976783.0	6976784.0	GG	CT	ENSMUST00000040772.9:c.1923_1924CC>AG	R642G	6976783.0	6976784.0	GG	CT	ENSMUST00000040772.9:c.1923_1924CC>AG	R642G	CLINVAR-H1304745	CLINVAR-H1304745-M01-V01	CLINVAR	1975964.0	False	False	False	False	False	129
FERMT3	ENSG00000149781.8	ENST00000279227.5	chr11	14	+	True	63986749	63986750	-	T	ENST00000279227.5:c.813_814>T	Y272Lfs*2	Frame_Shifting	E_6	INS	True	2	Class 2: This mutation can be modeled, but the effect may not be consistent.	24aa	6aa	Fermt3	ENSMUSG00000024965.10	ENSMUST00000040772.9	chr19	14	-	INS	Frame_Shifting	E_6	6980916.0	6980917.0	-	A	ENSMUST00000040772.9:c.813_814>T	Y272Lfs*2	6980916.0	6980917.0	-	A	ENSMUST00000040772.9:c.813_814>T	Y272Lfs*2	CLINVAR-H1304516	CLINVAR-H1304516-M01-V01	CLINVAR	652864.0	False	False	False	False	False	30
FERMT3	ENSG00000149781.8	ENST00000279227.5	chr11	14	+	True	63986709	63986710	-	C	ENST00000279227.5:c.787-13_14>C		Non_Coding,I	I_5	INS	False	4	Class 4: Mutated sequences are not identical.	0aa	0aa	Fermt3	ENSMUSG00000024965.10	ENSMUST00000040772.9	chr19	14	-																CLINVAR-H1304504		CLINVAR	1601186.0	False	False	False	False	False	0
FERMT3	ENSG00000149781.8	ENST00000279227.5	chr11	14	+	True	63974838	63974838	T	G	ENST00000279227.5:c.2T>G	M1R	Missense	E_1	SNP	True	0	Class 0: This mutation can be originally modeled.	0aa	28aa	Fermt3	ENSMUSG00000024965.10	ENSMUST00000040772.9	chr19	14	-	SNP	Missense	E_1	6996192.0	6996192.0	A	C	ENSMUST00000040772.9:c.2T>G	M1R	6996192.0	6996192.0	A	C	ENSMUST00000040772.9:c.2T>G	M1R	CLINVAR-H1304319	CLINVAR-H1304319-M01-V01	CLINVAR	1912006.0	False	False	False	False	False	28
FERMT3	ENSG00000149781.8	ENST00000279227.5	chr11	14	+	True	63974841	63974841	C	T	ENST00000279227.5:c.5C>T	A2V	Missense	E_1	SNP	True	0	Class 0: This mutation can be originally modeled.	1aa	27aa	Fermt3	ENSMUSG00000024965.10	ENSMUST00000040772.9	chr19	14	-	SNP	Missense	E_1	6996189.0	6996189.0	G	A	ENSMUST00000040772.9:c.5C>T	A2V	6996189.0	6996189.0	G	A	ENSMUST00000040772.9:c.5C>T	A2V	CLINVAR-H1304320	CLINVAR-H1304320-M01-V01	CLINVAR	940984.0	False	False	False	False	False	28
FERMT3	ENSG00000149781.8	ENST00000279227.5	chr11	14	+	True	63974842	63974842	G	A	ENST00000279227.5:c.6G>A	A2delinsA	Silent	E_1	SNP	True	0	Class 0: This mutation can be originally modeled.	1aa	27aa	Fermt3	ENSMUSG00000024965.10	ENSMUST00000040772.9	chr19	14	-	SNP	Silent	E_1	6996188.0	6996188.0	C	T	ENSMUST00000040772.9:c.6G>A	A2delinsA	6996188.0	6996188.0	C	T	ENSMUST00000040772.9:c.6G>A	A2delinsA	CLINVAR-H1304321	CLINVAR-H1304321-M01-V01	CLINVAR	1111579.0	False	False	False	False	False	28
FERMT3	ENSG00000149781.8	ENST00000279227.5	chr11	14	+	True	63974860	63974860	C	T	ENST00000279227.5:c.24C>T	S8delinsS	Silent	E_1	SNP	True	0	Class 0: This mutation can be originally modeled.	7aa	21aa	Fermt3	ENSMUSG00000024965.10	ENSMUST00000040772.9	chr19	14	-	SNP	Silent	E_1	6996170.0	6996170.0	G	A	ENSMUST00000040772.9:c.24C>T	S8delinsS	6996170.0	6996170.0	G	A	ENSMUST00000040772.9:c.24C>T	S8delinsS	CLINVAR-H1304322	CLINVAR-H1304322-M01-V01	CLINVAR	1606229.0	False	False	False	False	False	28
FERMT3	ENSG00000149781.8	ENST00000279227.5	chr11	14	+	True	63974861	63974861	G	A	ENST00000279227.5:c.25G>A	G9R	Missense	E_1	SNP	True	0	Class 0: This mutation can be originally modeled.	8aa	20aa	Fermt3	ENSMUSG00000024965.10	ENSMUST00000040772.9	chr19	14	-	SNP	Missense	E_1	6996169.0	6996169.0	C	T	ENSMUST00000040772.9:c.25G>A	G9R	6996169.0	6996169.0	C	T	ENSMUST00000040772.9:c.25G>A	G9R	CLINVAR-H1304323	CLINVAR-H1304323-M01-V01	CLINVAR	844514.0	False	False	False	False	False	28
FERMT3	ENSG00000149781.8	ENST00000279227.5	chr11	14	+	True	63974863	63974863	G	T	ENST00000279227.5:c.27G>T	G9delinsG	Silent	E_1	SNP	True	0	Class 0: This mutation can be originally modeled.	8aa	20aa	Fermt3	ENSMUSG00000024965.10	ENSMUST00000040772.9	chr19	14	-	SNP	Silent	E_1	6996167.0	6996167.0	C	A	ENSMUST00000040772.9:c.27G>T	G9delinsG	6996167.0	6996167.0	C	A	ENSMUST00000040772.9:c.27G>T	G9delinsG	CLINVAR-H1304324	CLINVAR-H1304324-M01-V01	CLINVAR	1501334.0	False	False	False	False	False	28
FERMT3	ENSG00000149781.8	ENST00000279227.5	chr11	14	+	True	63974864	63974864	G	A	ENST00000279227.5:c.28G>A	D10N	Missense	E_1	SNP	True	0	Class 0: This mutation can be originally modeled.	9aa	19aa	Fermt3	ENSMUSG00000024965.10	ENSMUST00000040772.9	chr19	14	-	SNP	Missense	E_1	6996166.0	6996166.0	C	T	ENSMUST00000040772.9:c.28G>A	D10N	6996166.0	6996166.0	C	T	ENSMUST00000040772.9:c.28G>A	D10N	CLINVAR-H1304325	CLINVAR-H1304325-M01-V01	CLINVAR	1477670.0	False	False	False	False	False	28
FERMT3	ENSG00000149781.8	ENST00000279227.5	chr11	14	+	True	63974870	63974870	A	G	ENST00000279227.5:c.34A>G	I12V	Missense	E_1	SNP	True	0	Class 0: This mutation can be originally modeled.	11aa	17aa	Fermt3	ENSMUSG00000024965.10	ENSMUST00000040772.9	chr19	14	-	SNP	Missense	E_1	6996160.0	6996160.0	T	C	ENSMUST00000040772.9:c.34A>G	I12V	6996160.0	6996160.0	T	C	ENSMUST00000040772.9:c.34A>G	I12V	CLINVAR-H1304326	CLINVAR-H1304326-M01-V01	CLINVAR	950195.0	False	False	False	False	False	28
FERMT3	ENSG00000149781.8	ENST00000279227.5	chr11	14	+	True	63974873	63974873	G	A	ENST00000279227.5:c.37G>A	D13N	Missense	E_1	SNP	True	0	Class 0: This mutation can be originally modeled.	12aa	16aa	Fermt3	ENSMUSG00000024965.10	ENSMUST00000040772.9	chr19	14	-	SNP	Missense	E_1	6996157.0	6996157.0	C	T	ENSMUST00000040772.9:c.37G>A	D13N	6996157.0	6996157.0	C	T	ENSMUST00000040772.9:c.37G>A	D13N	CLINVAR-H1304327	CLINVAR-H1304327-M01-V01	CLINVAR	1483571.0	False	False	False	False	False	28
FERMT3	ENSG00000149781.8	ENST00000279227.5	chr11	14	+	True	63974878	63974878	G	A	ENST00000279227.5:c.42G>A	S14delinsS	Silent	E_1	SNP	True	0	Class 0: This mutation can be originally modeled.	13aa	15aa	Fermt3	ENSMUSG00000024965.10	ENSMUST00000040772.9	chr19	14	-	SNP	Silent	E_1	6996152.0	6996152.0	A	T	ENSMUST00000040772.9:c.42T>A	S14delinsS	6996152.0	6996152.0	A	T	ENSMUST00000040772.9:c.42T>A	S14delinsS	CLINVAR-H1304329	CLINVAR-H1304329-M01-V01	CLINVAR	1121807.0	False	False	False	False	False	28
FERMT3	ENSG00000149781.8	ENST00000279227.5	chr11	14	+	True	63974881	63974881	A	G	ENST00000279227.5:c.45A>G	S15delinsS	Silent	E_1	SNP	True	0	Class 0: This mutation can be originally modeled.	14aa	14aa	Fermt3	ENSMUSG00000024965.10	ENSMUST00000040772.9	chr19	14	-	SNP	Silent	E_1	6996149.0	6996149.0	G	C	ENSMUST00000040772.9:c.45C>G	S15delinsS	6996149.0	6996149.0	G	C	ENSMUST00000040772.9:c.45C>G	S15delinsS	CLINVAR-H1304330	CLINVAR-H1304330-M01-V01	CLINVAR	2162556.0	False	False	False	False	False	28
FERMT3	ENSG00000149781.8	ENST00000279227.5	chr11	14	+	True	63974882	63974882	T	C	ENST00000279227.5:c.46T>C	W16R	Missense	E_1	SNP	True	0	Class 0: This mutation can be originally modeled.	15aa	13aa	Fermt3	ENSMUSG00000024965.10	ENSMUST00000040772.9	chr19	14	-	SNP	Missense	E_1	6996148.0	6996148.0	A	G	ENSMUST00000040772.9:c.46T>C	W16R	6996148.0	6996148.0	A	G	ENSMUST00000040772.9:c.46T>C	W16R	CLINVAR-H1304331	CLINVAR-H1304331-M01-V01	CLINVAR	2105532.0	False	False	False	False	False	28
FERMT3	ENSG00000149781.8	ENST00000279227.5	chr11	14	+	True	63974884	63974884	G	A	ENST00000279227.5:c.48G>A	W16*	Nonsense	E_1	SNP	True	0	Class 0: This mutation can be originally modeled.	15aa	13aa	Fermt3	ENSMUSG00000024965.10	ENSMUST00000040772.9	chr19	14	-	SNP	Nonsense	E_1	6996146.0	6996146.0	C	T	ENSMUST00000040772.9:c.48G>A	W16*	6996146.0	6996146.0	C	T	ENSMUST00000040772.9:c.48G>A	W16*	CLINVAR-H1304332	CLINVAR-H1304332-M01-V01	CLINVAR	2709.0	False	False	False	False	False	28
FERMT3	ENSG00000149781.8	ENST00000279227.5	chr11	14	+	True	63974888	63974888	C	G	ENST00000279227.5:c.52C>G	L18V	Missense	E_1	SNP	True	0	Class 0: This mutation can be originally modeled.	17aa	11aa	Fermt3	ENSMUSG00000024965.10	ENSMUST00000040772.9	chr19	14	-	SNP	Missense	E_1	6996142.0	6996142.0	G	C	ENSMUST00000040772.9:c.52C>G	L18V	6996142.0	6996142.0	G	C	ENSMUST00000040772.9:c.52C>G	L18V	CLINVAR-H1304333	CLINVAR-H1304333-M01-V01	CLINVAR	1376469.0	False	False	False	False	False	28
FERMT3	ENSG00000149781.8	ENST00000279227.5	chr11	14	+	True	63974910	63974910	A	G	ENST00000279227.5:c.74A>G	E25G	Missense	E_1	SNP	True	0	Class 0: This mutation can be originally modeled.	24aa	4aa	Fermt3	ENSMUSG00000024965.10	ENSMUST00000040772.9	chr19	14	-	SNP	Missense	E_1	6996120.0	6996120.0	T	C	ENSMUST00000040772.9:c.74A>G	E25G	6996120.0	6996120.0	T	C	ENSMUST00000040772.9:c.74A>G	E25G	CLINVAR-H1304336	CLINVAR-H1304336-M01-V01	CLINVAR	1400293.0	False	False	False	False	False	28
FERMT3	ENSG00000149781.8	ENST00000279227.5	chr11	14	+	True	63974911	63974911	G	A	ENST00000279227.5:c.75G>A	E25delinsE	Silent	E_1	SNP	True	0	Class 0: This mutation can be originally modeled.	24aa	4aa	Fermt3	ENSMUSG00000024965.10	ENSMUST00000040772.9	chr19	14	-	SNP	Silent	E_1	6996119.0	6996119.0	C	T	ENSMUST00000040772.9:c.75G>A	E25delinsE	6996119.0	6996119.0	C	T	ENSMUST00000040772.9:c.75G>A	E25delinsE	CLINVAR-H1304337	CLINVAR-H1304337-M01-V01	CLINVAR	1084480.0	False	False	False	False	False	28
FERMT3	ENSG00000149781.8	ENST00000279227.5	chr11	14	+	True	63974922	63974922	C	T	ENST00000279227.5:c.86C>T	A29V	Missense	E_1	SNP	True	0	Class 0: This mutation can be originally modeled.	28aa	0aa	Fermt3	ENSMUSG00000024965.10	ENSMUST00000040772.9	chr19	14	-	SNP	Missense	E_1	6996108.0	6996108.0	G	A	ENSMUST00000040772.9:c.86C>T	A29V	6996108.0	6996108.0	G	A	ENSMUST00000040772.9:c.86C>T	A29V	CLINVAR-H1304338	CLINVAR-H1304338-M01-V01	CLINVAR	417964.0	False	False	False	False	False	28
FERMT3	ENSG00000149781.8	ENST00000279227.5	chr11	14	+	True	63974929	63974929	G	A	ENST00000279227.5:c.93G>A	S31delinsS	Silent	E_1	SNP	True	0	Class 0: This mutation can be originally modeled.	0aa	20aa	Fermt3	ENSMUSG00000024965.10	ENSMUST00000040772.9	chr19	14	-	SNP	Silent	E_1	6996101.0	6996101.0	A	T	ENSMUST00000040772.9:c.93T>A	S31delinsS	6996101.0	6996101.0	A	T	ENSMUST00000040772.9:c.93T>A	S31delinsS	CLINVAR-H1304339	CLINVAR-H1304339-M01-V01	CLINVAR	1088754.0	False	False	False	False	False	20
FERMT3	ENSG00000149781.8	ENST00000279227.5	chr11	14	+	True	63974943	63974943	T	C	ENST00000279227.5:c.107T>C	V36A	Missense	E_1	SNP	True	0	Class 0: This mutation can be originally modeled.	5aa	15aa	Fermt3	ENSMUSG00000024965.10	ENSMUST00000040772.9	chr19	14	-	SNP	Missense	E_1	6996087.0	6996087.0	A	G	ENSMUST00000040772.9:c.107T>C	V36A	6996087.0	6996087.0	A	G	ENSMUST00000040772.9:c.107T>C	V36A	CLINVAR-H1304341	CLINVAR-H1304341-M01-V01	CLINVAR	2121472.0	False	False	False	False	False	20
FERMT3	ENSG00000149781.8	ENST00000279227.5	chr11	14	+	True	63974949	63974949	G	C	ENST00000279227.5:c.113G>C	G38A	Missense	E_1	SNP	True	0	Class 0: This mutation can be originally modeled.	7aa	13aa	Fermt3	ENSMUSG00000024965.10	ENSMUST00000040772.9	chr19	14	-	SNP	Missense	E_1	6996081.0	6996081.0	C	G	ENSMUST00000040772.9:c.113G>C	G38A	6996081.0	6996081.0	C	G	ENSMUST00000040772.9:c.113G>C	G38A	CLINVAR-H1304342	CLINVAR-H1304342-M01-V01	CLINVAR	1522399.0	False	False	False	False	False	20
FERMT3	ENSG00000149781.8	ENST00000279227.5	chr11	14	+	True	63974956	63974956	G	A	ENST00000279227.5:c.120G>A	S40delinsS	Silent	E_1	SNP	True	0	Class 0: This mutation can be originally modeled.	9aa	11aa	Fermt3	ENSMUSG00000024965.10	ENSMUST00000040772.9	chr19	14	-	SNP	Silent	E_1	6996074.0	6996074.0	C	T	ENSMUST00000040772.9:c.120G>A	S40delinsS	6996074.0	6996074.0	C	T	ENSMUST00000040772.9:c.120G>A	S40delinsS	CLINVAR-H1304343	CLINVAR-H1304343-M01-V01	CLINVAR	1121153.0	False	False	False	False	False	20
FERMT3	ENSG00000149781.8	ENST00000279227.5	chr11	14	+	True	63974960	63974960	A	G	ENST00000279227.5:c.124A>G	I42V	Missense	E_1	SNP	True	0	Class 0: This mutation can be originally modeled.	11aa	9aa	Fermt3	ENSMUSG00000024965.10	ENSMUST00000040772.9	chr19	14	-	SNP	Missense	E_1	6996070.0	6996070.0	T	C	ENSMUST00000040772.9:c.124A>G	I42V	6996070.0	6996070.0	T	C	ENSMUST00000040772.9:c.124A>G	I42V	CLINVAR-H1304344	CLINVAR-H1304344-M01-V01	CLINVAR	2172888.0	False	False	False	False	False	20
FERMT3	ENSG00000149781.8	ENST00000279227.5	chr11	14	+	True	63974962	63974962	C	T	ENST00000279227.5:c.126C>T	I42delinsI	Silent	E_1	SNP	True	0	Class 0: This mutation can be originally modeled.	11aa	9aa	Fermt3	ENSMUSG00000024965.10	ENSMUST00000040772.9	chr19	14	-	SNP	Silent	E_1	6996068.0	6996068.0	A	A	ENSMUST00000040772.9:c.126T>T	I42delinsI	6996068.0	6996068.0	A	A	ENSMUST00000040772.9:c.126T>T	I42delinsI	CLINVAR-H1304345	CLINVAR-H1304345-M01-V01	CLINVAR	1087482.0	False	False	False	False	False	20
FERMT3	ENSG00000149781.8	ENST00000279227.5	chr11	14	+	True	63974965	63974965	C	T	ENST00000279227.5:c.129C>T	G43delinsG	Silent	E_1	SNP	True	0	Class 0: This mutation can be originally modeled.	12aa	8aa	Fermt3	ENSMUSG00000024965.10	ENSMUST00000040772.9	chr19	14	-	SNP	Silent	E_1	6996065.0	6996065.0	A	A	ENSMUST00000040772.9:c.129T>T	G43delinsG	6996065.0	6996065.0	A	A	ENSMUST00000040772.9:c.129T>T	G43delinsG	CLINVAR-H1304346	CLINVAR-H1304346-M01-V01	CLINVAR	1615199.0	False	False	False	False	False	20
FERMT3	ENSG00000149781.8	ENST00000279227.5	chr11	14	+	True	63974966	63974966	G	A	ENST00000279227.5:c.130G>A	G44R	Missense	E_1	SNP	True	0	Class 0: This mutation can be originally modeled.	13aa	7aa	Fermt3	ENSMUSG00000024965.10	ENSMUST00000040772.9	chr19	14	-	SNP	Missense	E_1	6996064.0	6996064.0	C	T	ENSMUST00000040772.9:c.130G>A	G44R	6996064.0	6996064.0	C	T	ENSMUST00000040772.9:c.130G>A	G44R	CLINVAR-H1304347	CLINVAR-H1304347-M01-V01	CLINVAR	195388.0	False	False	False	False	False	20
FERMT3	ENSG00000149781.8	ENST00000279227.5	chr11	14	+	True	63974974	63974974	C	G	ENST00000279227.5:c.138C>G	L46delinsL	Silent	E_1	SNP	True	0	Class 0: This mutation can be originally modeled.	15aa	5aa	Fermt3	ENSMUSG00000024965.10	ENSMUST00000040772.9	chr19	14	-	SNP	Silent	E_1	6996056.0	6996056.0	A	C	ENSMUST00000040772.9:c.138T>G	L46delinsL	6996056.0	6996056.0	A	C	ENSMUST00000040772.9:c.138T>G	L46delinsL	CLINVAR-H1304348	CLINVAR-H1304348-M01-V01	CLINVAR	1561353.0	False	False	False	False	False	20
FERMT3	ENSG00000149781.8	ENST00000279227.5	chr11	14	+	True	63974974	63974974	C	T	ENST00000279227.5:c.138C>T	L46delinsL	Silent	E_1	SNP	True	0	Class 0: This mutation can be originally modeled.	15aa	5aa	Fermt3	ENSMUSG00000024965.10	ENSMUST00000040772.9	chr19	14	-	SNP	Silent	E_1	6996056.0	6996056.0	A	A	ENSMUST00000040772.9:c.138T>T	L46delinsL	6996056.0	6996056.0	A	A	ENSMUST00000040772.9:c.138T>T	L46delinsL	CLINVAR-H1304349	CLINVAR-H1304349-M01-V01	CLINVAR	748795.0	False	False	False	False	False	20
FERMT3	ENSG00000149781.8	ENST00000279227.5	chr11	14	+	True	63974976	63974976	T	A	ENST00000279227.5:c.140T>A	L47Q	Missense	E_1	SNP	True	0	Class 0: This mutation can be originally modeled.	16aa	4aa	Fermt3	ENSMUSG00000024965.10	ENSMUST00000040772.9	chr19	14	-	SNP	Missense	E_1	6996054.0	6996054.0	A	T	ENSMUST00000040772.9:c.140T>A	L47Q	6996054.0	6996054.0	A	T	ENSMUST00000040772.9:c.140T>A	L47Q	CLINVAR-H1304350	CLINVAR-H1304350-M01-V01	CLINVAR	843953.0	False	False	False	False	False	20
FERMT3	ENSG00000149781.8	ENST00000279227.5	chr11	14	+	True	63974980	63974980	G	A	ENST00000279227.5:c.144G>A	K48delinsK	Silent	E_1	SNP	True	0	Class 0: This mutation can be originally modeled.	17aa	3aa	Fermt3	ENSMUSG00000024965.10	ENSMUST00000040772.9	chr19	14	-	SNP	Silent	E_1	6996050.0	6996050.0	C	T	ENSMUST00000040772.9:c.144G>A	K48delinsK	6996050.0	6996050.0	C	T	ENSMUST00000040772.9:c.144G>A	K48delinsK	CLINVAR-H1304351	CLINVAR-H1304351-M01-V01	CLINVAR	1085625.0	False	False	False	False	False	20
FERMT3	ENSG00000149781.8	ENST00000279227.5	chr11	14	+	True	63974980	63974980	G	T	ENST00000279227.5:c.144G>T	K48N	Missense	E_1	SNP	True	0	Class 0: This mutation can be originally modeled.	17aa	3aa	Fermt3	ENSMUSG00000024965.10	ENSMUST00000040772.9	chr19	14	-	SNP	Missense	E_1	6996050.0	6996050.0	C	A	ENSMUST00000040772.9:c.144G>T	K48N	6996050.0	6996050.0	C	A	ENSMUST00000040772.9:c.144G>T	K48N	CLINVAR-H1304352	CLINVAR-H1304352-M01-V01	CLINVAR	1090763.0	False	False	False	False	False	20
FERMT3	ENSG00000149781.8	ENST00000279227.5	chr11	14	+	True	63974995	63974995	C	G	ENST00000279227.5:c.159C>G	I53M	Missense	E_1	SNP	True	0	Class 0: This mutation can be originally modeled.	0aa	55aa	Fermt3	ENSMUSG00000024965.10	ENSMUST00000040772.9	chr19	14	-	SNP	Missense	E_1	6996035.0	6996035.0	G	C	ENSMUST00000040772.9:c.159C>G	I53M	6996035.0	6996035.0	G	C	ENSMUST00000040772.9:c.159C>G	I53M	CLINVAR-H1304354	CLINVAR-H1304354-M01-V01	CLINVAR	195387.0	False	False	False	False	False	55
FERMT3	ENSG00000149781.8	ENST00000279227.5	chr11	14	+	True	63978085	63978085	C	A	ENST00000279227.5:c.163C>A	R55S	Missense	E_2	SNP	True	0	Class 0: This mutation can be originally modeled.	2aa	53aa	Fermt3	ENSMUSG00000024965.10	ENSMUST00000040772.9	chr19	14	-	SNP	Missense	E_2	6992216.0	6992216.0	G	T	ENSMUST00000040772.9:c.163C>A	R55S	6992216.0	6992216.0	G	T	ENSMUST00000040772.9:c.163C>A	R55S	CLINVAR-H1304366	CLINVAR-H1304366-M01-V01	CLINVAR	1056191.0	False	False	False	False	False	55
FERMT3	ENSG00000149781.8	ENST00000279227.5	chr11	14	+	True	63978086	63978086	G	A	ENST00000279227.5:c.164G>A	R55H	Missense	E_2	SNP	True	0	Class 0: This mutation can be originally modeled.	2aa	53aa	Fermt3	ENSMUSG00000024965.10	ENSMUST00000040772.9	chr19	14	-	SNP	Missense	E_2	6992215.0	6992215.0	C	T	ENSMUST00000040772.9:c.164G>A	R55H	6992215.0	6992215.0	C	T	ENSMUST00000040772.9:c.164G>A	R55H	CLINVAR-H1304367	CLINVAR-H1304367-M01-V01	CLINVAR	2148475.0	False	False	False	False	False	55
FERMT3	ENSG00000149781.8	ENST00000279227.5	chr11	14	+	True	63978128	63978128	A	C	ENST00000279227.5:c.206A>C	K69T	Missense	E_2	SNP	True	0	Class 0: This mutation can be originally modeled.	16aa	39aa	Fermt3	ENSMUSG00000024965.10	ENSMUST00000040772.9	chr19	14	-	SNP	Missense	E_2	6992173.0	6992173.0	T	G	ENSMUST00000040772.9:c.206A>C	K69T	6992173.0	6992173.0	T	G	ENSMUST00000040772.9:c.206A>C	K69T	CLINVAR-H1304368	CLINVAR-H1304368-M01-V01	CLINVAR	771444.0	False	False	False	False	False	55
FERMT3	ENSG00000149781.8	ENST00000279227.5	chr11	14	+	True	63978135	63978135	G	C	ENST00000279227.5:c.213G>C	Q71H	Missense	E_2	SNP	True	0	Class 0: This mutation can be originally modeled.	18aa	37aa	Fermt3	ENSMUSG00000024965.10	ENSMUST00000040772.9	chr19	14	-	SNP	Missense	E_2	6992166.0	6992166.0	C	G	ENSMUST00000040772.9:c.213G>C	Q71H	6992166.0	6992166.0	C	G	ENSMUST00000040772.9:c.213G>C	Q71H	CLINVAR-H1304369	CLINVAR-H1304369-M01-V01	CLINVAR	1969245.0	False	False	False	False	False	55
FERMT3	ENSG00000149781.8	ENST00000279227.5	chr11	14	+	True	63978141	63978141	G	A	ENST00000279227.5:c.219G>A	L73delinsL	Silent	E_2	SNP	True	0	Class 0: This mutation can be originally modeled.	20aa	35aa	Fermt3	ENSMUSG00000024965.10	ENSMUST00000040772.9	chr19	14	-	SNP	Silent	E_2	6992160.0	6992160.0	C	T	ENSMUST00000040772.9:c.219G>A	L73delinsL	6992160.0	6992160.0	C	T	ENSMUST00000040772.9:c.219G>A	L73delinsL	CLINVAR-H1304370	CLINVAR-H1304370-M01-V01	CLINVAR	1660984.0	False	False	False	False	False	55
FERMT3	ENSG00000149781.8	ENST00000279227.5	chr11	14	+	True	63978171	63978171	C	T	ENST00000279227.5:c.249C>T	Y83delinsY	Silent	E_2	SNP	True	0	Class 0: This mutation can be originally modeled.	30aa	25aa	Fermt3	ENSMUSG00000024965.10	ENSMUST00000040772.9	chr19	14	-	SNP	Silent	E_2	6992130.0	6992130.0	G	A	ENSMUST00000040772.9:c.249C>T	Y83delinsY	6992130.0	6992130.0	G	A	ENSMUST00000040772.9:c.249C>T	Y83delinsY	CLINVAR-H1304371	CLINVAR-H1304371-M01-V01	CLINVAR	733204.0	False	False	False	False	False	55
FERMT3	ENSG00000149781.8	ENST00000279227.5	chr11	14	+	True	63978184	63978184	G	A	ENST00000279227.5:c.262G>A	D88N	Missense	E_2	SNP	True	0	Class 0: This mutation can be originally modeled.	35aa	20aa	Fermt3	ENSMUSG00000024965.10	ENSMUST00000040772.9	chr19	14	-	SNP	Missense	E_2	6992117.0	6992117.0	C	T	ENSMUST00000040772.9:c.262G>A	D88N	6992117.0	6992117.0	C	T	ENSMUST00000040772.9:c.262G>A	D88N	CLINVAR-H1304372	CLINVAR-H1304372-M01-V01	CLINVAR	1011998.0	False	False	False	False	False	55
FERMT3	ENSG00000149781.8	ENST00000279227.5	chr11	14	+	True	63978186	63978186	C	T	ENST00000279227.5:c.264C>T	D88delinsD	Silent	E_2	SNP	True	0	Class 0: This mutation can be originally modeled.	35aa	20aa	Fermt3	ENSMUSG00000024965.10	ENSMUST00000040772.9	chr19	14	-	SNP	Silent	E_2	6992115.0	6992115.0	A	A	ENSMUST00000040772.9:c.264T>T	D88delinsD	6992115.0	6992115.0	A	A	ENSMUST00000040772.9:c.264T>T	D88delinsD	CLINVAR-H1304373	CLINVAR-H1304373-M01-V01	CLINVAR	1150780.0	False	False	False	False	False	55
FERMT3	ENSG00000149781.8	ENST00000279227.5	chr11	14	+	True	63978187	63978187	G	A	ENST00000279227.5:c.265G>A	A89T	Missense	E_2	SNP	True	0	Class 0: This mutation can be originally modeled.	36aa	19aa	Fermt3	ENSMUSG00000024965.10	ENSMUST00000040772.9	chr19	14	-	SNP	Missense	E_2	6992114.0	6992114.0	C	T	ENSMUST00000040772.9:c.265G>A	A89T	6992114.0	6992114.0	C	T	ENSMUST00000040772.9:c.265G>A	A89T	CLINVAR-H1304374	CLINVAR-H1304374-M01-V01	CLINVAR	2340000.0	False	False	False	False	False	55
FERMT3	ENSG00000149781.8	ENST00000279227.5	chr11	14	+	True	63978190	63978190	C	T	ENST00000279227.5:c.268C>T	R90C	Missense	E_2	SNP	True	0	Class 0: This mutation can be originally modeled.	37aa	18aa	Fermt3	ENSMUSG00000024965.10	ENSMUST00000040772.9	chr19	14	-	SNP	Missense	E_2	6992111.0	6992111.0	G	A	ENSMUST00000040772.9:c.268C>T	R90C	6992111.0	6992111.0	G	A	ENSMUST00000040772.9:c.268C>T	R90C	CLINVAR-H1304375	CLINVAR-H1304375-M01-V01	CLINVAR	537721.0	False	False	False	False	False	55
FERMT3	ENSG00000149781.8	ENST00000279227.5	chr11	14	+	True	63978191	63978191	G	A	ENST00000279227.5:c.269G>A	R90H	Missense	E_2	SNP	True	0	Class 0: This mutation can be originally modeled.	37aa	18aa	Fermt3	ENSMUSG00000024965.10	ENSMUST00000040772.9	chr19	14	-	SNP	Missense	E_2	6992110.0	6992110.0	C	T	ENSMUST00000040772.9:c.269G>A	R90H	6992110.0	6992110.0	C	T	ENSMUST00000040772.9:c.269G>A	R90H	CLINVAR-H1304376	CLINVAR-H1304376-M01-V01	CLINVAR	654615.0	False	False	False	False	False	55
FERMT3	ENSG00000149781.8	ENST00000279227.5	chr11	14	+	True	63978197	63978197	T	G	ENST00000279227.5:c.275T>G	F92C	Missense	E_2	SNP	True	0	Class 0: This mutation can be originally modeled.	39aa	16aa	Fermt3	ENSMUSG00000024965.10	ENSMUST00000040772.9	chr19	14	-	SNP	Missense	E_2	6992104.0	6992104.0	A	C	ENSMUST00000040772.9:c.275T>G	F92C	6992104.0	6992104.0	A	C	ENSMUST00000040772.9:c.275T>G	F92C	CLINVAR-H1304377	CLINVAR-H1304377-M01-V01	CLINVAR	1391285.0	False	False	False	False	False	55
FERMT3	ENSG00000149781.8	ENST00000279227.5	chr11	14	+	True	63978209	63978209	A	G	ENST00000279227.5:c.287A>G	Q96R	Missense	E_2	SNP	True	0	Class 0: This mutation can be originally modeled.	43aa	12aa	Fermt3	ENSMUSG00000024965.10	ENSMUST00000040772.9	chr19	14	-	SNP	Missense	E_2	6992092.0	6992092.0	T	C	ENSMUST00000040772.9:c.287A>G	Q96R	6992092.0	6992092.0	T	C	ENSMUST00000040772.9:c.287A>G	Q96R	CLINVAR-H1304378	CLINVAR-H1304378-M01-V01	CLINVAR	2535157.0	False	False	False	False	False	55
FERMT3	ENSG00000149781.8	ENST00000279227.5	chr11	14	+	True	63978220	63978220	G	A	ENST00000279227.5:c.298G>A	V100I	Missense	E_2	SNP	True	0	Class 0: This mutation can be originally modeled.	47aa	8aa	Fermt3	ENSMUSG00000024965.10	ENSMUST00000040772.9	chr19	14	-	SNP	Missense	E_2	6992081.0	6992081.0	C	T	ENSMUST00000040772.9:c.298G>A	V100I	6992081.0	6992081.0	C	T	ENSMUST00000040772.9:c.298G>A	V100I	CLINVAR-H1304379	CLINVAR-H1304379-M01-V01	CLINVAR	583150.0	False	False	False	False	False	55
FERMT3	ENSG00000149781.8	ENST00000279227.5	chr11	14	+	True	63978225	63978225	C	T	ENST00000279227.5:c.303C>T	I101delinsI	Silent	E_2	SNP	True	0	Class 0: This mutation can be originally modeled.	48aa	7aa	Fermt3	ENSMUSG00000024965.10	ENSMUST00000040772.9	chr19	14	-	SNP	Silent	E_2	6992076.0	6992076.0	G	A	ENSMUST00000040772.9:c.303C>T	I101delinsI	6992076.0	6992076.0	G	A	ENSMUST00000040772.9:c.303C>T	I101delinsI	CLINVAR-H1304380	CLINVAR-H1304380-M01-V01	CLINVAR	785723.0	False	False	False	False	False	55
FERMT3	ENSG00000149781.8	ENST00000279227.5	chr11	14	+	True	63978230	63978230	G	A	ENST00000279227.5:c.308G>A	R103Q	Missense	E_2	SNP	True	0	Class 0: This mutation can be originally modeled.	50aa	5aa	Fermt3	ENSMUSG00000024965.10	ENSMUST00000040772.9	chr19	14	-	SNP	Missense	E_2	6992071.0	6992071.0	C	T	ENSMUST00000040772.9:c.308G>A	R103Q	6992071.0	6992071.0	C	T	ENSMUST00000040772.9:c.308G>A	R103Q	CLINVAR-H1304382	CLINVAR-H1304382-M01-V01	CLINVAR	935214.0	False	False	False	False	False	55
FERMT3	ENSG00000149781.8	ENST00000279227.5	chr11	14	+	True	63978235	63978235	C	T	ENST00000279227.5:c.313C>T	P105S	Missense	E_2	SNP	True	0	Class 0: This mutation can be originally modeled.	52aa	3aa	Fermt3	ENSMUSG00000024965.10	ENSMUST00000040772.9	chr19	14	-	SNP	Missense	E_2	6992066.0	6992066.0	G	A	ENSMUST00000040772.9:c.313C>T	P105S	6992066.0	6992066.0	G	A	ENSMUST00000040772.9:c.313C>T	P105S	CLINVAR-H1304383	CLINVAR-H1304383-M01-V01	CLINVAR	1936981.0	False	False	False	False	False	55
FERMT3	ENSG00000149781.8	ENST00000279227.5	chr11	14	+	True	63978237	63978237	C	G	ENST00000279227.5:c.315C>G	P105delinsP	Silent	E_2	SNP	True	0	Class 0: This mutation can be originally modeled.	52aa	3aa	Fermt3	ENSMUSG00000024965.10	ENSMUST00000040772.9	chr19	14	-	SNP	Silent	E_2	6992064.0	6992064.0	G	C	ENSMUST00000040772.9:c.315C>G	P105delinsP	6992064.0	6992064.0	G	C	ENSMUST00000040772.9:c.315C>G	P105delinsP	CLINVAR-H1304384	CLINVAR-H1304384-M01-V01	CLINVAR	712791.0	False	False	False	False	False	55
FERMT3	ENSG00000149781.8	ENST00000279227.5	chr11	14	+	True	63978245	63978245	G	A	ENST00000279227.5:c.323G>A	R108H	Missense	E_2	SNP	True	0	Class 0: This mutation can be originally modeled.	55aa	0aa	Fermt3	ENSMUSG00000024965.10	ENSMUST00000040772.9	chr19	14	-	SNP	Missense	E_2	6992056.0	6992056.0	C	T	ENSMUST00000040772.9:c.323G>A	R108H	6992056.0	6992056.0	C	T	ENSMUST00000040772.9:c.323G>A	R108H	CLINVAR-H1304386	CLINVAR-H1304386-M01-V01	CLINVAR	2060415.0	False	False	False	False	False	55
FERMT3	ENSG00000149781.8	ENST00000279227.5	chr11	14	+	True	63978246	63978246	C	T	ENST00000279227.5:c.324C>T	R108delinsR	Silent	E_2	SNP	True	0	Class 0: This mutation can be originally modeled.	55aa	0aa	Fermt3	ENSMUSG00000024965.10	ENSMUST00000040772.9	chr19	14	-	SNP	Silent	E_2	6992055.0	6992055.0	A	A	ENSMUST00000040772.9:c.324T>T	R108delinsR	6992055.0	6992055.0	A	A	ENSMUST00000040772.9:c.324T>T	R108delinsR	CLINVAR-H1304387	CLINVAR-H1304387-M01-V01	CLINVAR	1147217.0	False	False	False	False	False	55
FERMT3	ENSG00000149781.8	ENST00000279227.5	chr11	14	+	True	63978273	63978273	C	G	ENST00000279227.5:c.351C>G	S117delinsS	Silent	E_2	SNP	True	0	Class 0: This mutation can be originally modeled.	7aa	0aa	Fermt3	ENSMUSG00000024965.10	ENSMUST00000040772.9	chr19	14	-	SNP	Silent	E_2	6992028.0	6992028.0	G	C	ENSMUST00000040772.9:c.351C>G	S117delinsS	6992028.0	6992028.0	G	C	ENSMUST00000040772.9:c.351C>G	S117delinsS	CLINVAR-H1304391	CLINVAR-H1304391-M01-V01	CLINVAR	2127829.0	False	False	False	False	False	7
FERMT3	ENSG00000149781.8	ENST00000279227.5	chr11	14	+	True	63978307	63978307	C	T	ENST00000279227.5:c.385C>T	R129C	Missense	E_2	SNP	True	0	Class 0: This mutation can be originally modeled.	5aa	31aa	Fermt3	ENSMUSG00000024965.10	ENSMUST00000040772.9	chr19	14	-	SNP	Missense	E_2	6991994.0	6991994.0	G	A	ENSMUST00000040772.9:c.385C>T	R129C	6991994.0	6991994.0	G	A	ENSMUST00000040772.9:c.385C>T	R129C	CLINVAR-H1304393	CLINVAR-H1304393-M01-V01	CLINVAR	2332146.0	False	False	False	False	False	36
FERMT3	ENSG00000149781.8	ENST00000279227.5	chr11	14	+	True	63978308	63978308	G	A	ENST00000279227.5:c.386G>A	R129H	Missense	E_2	SNP	True	0	Class 0: This mutation can be originally modeled.	5aa	31aa	Fermt3	ENSMUSG00000024965.10	ENSMUST00000040772.9	chr19	14	-	SNP	Missense	E_2	6991993.0	6991993.0	C	T	ENSMUST00000040772.9:c.386G>A	R129H	6991993.0	6991993.0	C	T	ENSMUST00000040772.9:c.386G>A	R129H	CLINVAR-H1304394	CLINVAR-H1304394-M01-V01	CLINVAR	575756.0	False	False	False	False	False	36
FERMT3	ENSG00000149781.8	ENST00000279227.5	chr11	14	+	True	63978311	63978311	T	G	ENST00000279227.5:c.389T>G	L130R	Missense	E_2	SNP	True	0	Class 0: This mutation can be originally modeled.	6aa	30aa	Fermt3	ENSMUSG00000024965.10	ENSMUST00000040772.9	chr19	14	-	SNP	Missense	E_2	6991990.0	6991990.0	A	C	ENSMUST00000040772.9:c.389T>G	L130R	6991990.0	6991990.0	A	C	ENSMUST00000040772.9:c.389T>G	L130R	CLINVAR-H1304395	CLINVAR-H1304395-M01-V01	CLINVAR	1447014.0	False	False	False	False	False	36
FERMT3	ENSG00000149781.8	ENST00000279227.5	chr11	14	+	True	63978314	63978314	T	G	ENST00000279227.5:c.392T>G	L131R	Missense	E_2	SNP	True	0	Class 0: This mutation can be originally modeled.	7aa	29aa	Fermt3	ENSMUSG00000024965.10	ENSMUST00000040772.9	chr19	14	-	SNP	Missense	E_2	6991987.0	6991987.0	A	C	ENSMUST00000040772.9:c.392T>G	L131R	6991987.0	6991987.0	A	C	ENSMUST00000040772.9:c.392T>G	L131R	CLINVAR-H1304396	CLINVAR-H1304396-M01-V01	CLINVAR	2302933.0	False	False	False	False	False	36
FERMT3	ENSG00000149781.8	ENST00000279227.5	chr11	14	+	True	63978534	63978534	C	T	ENST00000279227.5:c.405C>T	H135delinsH	Silent	E_3	SNP	True	0	Class 0: This mutation can be originally modeled.	11aa	25aa	Fermt3	ENSMUSG00000024965.10	ENSMUST00000040772.9	chr19	14	-	SNP	Silent	E_3	6991805.0	6991805.0	G	A	ENSMUST00000040772.9:c.405C>T	H135delinsH	6991805.0	6991805.0	G	A	ENSMUST00000040772.9:c.405C>T	H135delinsH	CLINVAR-H1304401	CLINVAR-H1304401-M01-V01	CLINVAR	197359.0	False	False	False	False	False	36
FERMT3	ENSG00000149781.8	ENST00000279227.5	chr11	14	+	True	63978538	63978538	G	A	ENST00000279227.5:c.409G>A	E137K	Missense	E_3	SNP	True	0	Class 0: This mutation can be originally modeled.	13aa	23aa	Fermt3	ENSMUSG00000024965.10	ENSMUST00000040772.9	chr19	14	-	SNP	Missense	E_3	6991801.0	6991801.0	C	T	ENSMUST00000040772.9:c.409G>A	E137K	6991801.0	6991801.0	C	T	ENSMUST00000040772.9:c.409G>A	E137K	CLINVAR-H1304402	CLINVAR-H1304402-M01-V01	CLINVAR	1518489.0	False	False	False	False	False	36
FERMT3	ENSG00000149781.8	ENST00000279227.5	chr11	14	+	True	63978548	63978548	C	T	ENST00000279227.5:c.419C>T	S140F	Missense	E_3	SNP	True	0	Class 0: This mutation can be originally modeled.	16aa	20aa	Fermt3	ENSMUSG00000024965.10	ENSMUST00000040772.9	chr19	14	-	SNP	Missense	E_3	6991791.0	6991791.0	G	A	ENSMUST00000040772.9:c.419C>T	S140F	6991791.0	6991791.0	G	A	ENSMUST00000040772.9:c.419C>T	S140F	CLINVAR-H1304403	CLINVAR-H1304403-M01-V01	CLINVAR	1004998.0	False	False	False	False	False	36
FERMT3	ENSG00000149781.8	ENST00000279227.5	chr11	14	+	True	63978549	63978549	C	T	ENST00000279227.5:c.420C>T	S140delinsS	Silent	E_3	SNP	True	0	Class 0: This mutation can be originally modeled.	16aa	20aa	Fermt3	ENSMUSG00000024965.10	ENSMUST00000040772.9	chr19	14	-	SNP	Silent	E_3	6991790.0	6991790.0	A	A	ENSMUST00000040772.9:c.420T>T	S140delinsS	6991790.0	6991790.0	A	A	ENSMUST00000040772.9:c.420T>T	S140delinsS	CLINVAR-H1304404	CLINVAR-H1304404-M01-V01	CLINVAR	2149725.0	False	False	False	False	False	36
FERMT3	ENSG00000149781.8	ENST00000279227.5	chr11	14	+	True	63978550	63978550	C	T	ENST00000279227.5:c.421C>T	L141delinsL	Silent	E_3	SNP	True	0	Class 0: This mutation can be originally modeled.	17aa	19aa	Fermt3	ENSMUSG00000024965.10	ENSMUST00000040772.9	chr19	14	-	SNP	Silent	E_3	6991789.0	6991789.0	G	A	ENSMUST00000040772.9:c.421C>T	L141delinsL	6991789.0	6991789.0	G	A	ENSMUST00000040772.9:c.421C>T	L141delinsL	CLINVAR-H1304405	CLINVAR-H1304405-M01-V01	CLINVAR	1101583.0	False	False	False	False	False	36
FERMT3	ENSG00000149781.8	ENST00000279227.5	chr11	14	+	True	63978558	63978558	G	C	ENST00000279227.5:c.429G>C	R143delinsR	Silent	E_3	SNP	True	0	Class 0: This mutation can be originally modeled.	19aa	17aa	Fermt3	ENSMUSG00000024965.10	ENSMUST00000040772.9	chr19	14	-	SNP	Silent	E_3	6991781.0	6991781.0	A	G	ENSMUST00000040772.9:c.429T>C	R143delinsR	6991781.0	6991781.0	A	G	ENSMUST00000040772.9:c.429T>C	R143delinsR	CLINVAR-H1304407	CLINVAR-H1304407-M01-V01	CLINVAR	1569819.0	False	False	False	False	False	36
FERMT3	ENSG00000149781.8	ENST00000279227.5	chr11	14	+	True	63978560	63978560	C	G	ENST00000279227.5:c.431C>G	A144G	Missense	E_3	SNP	True	0	Class 0: This mutation can be originally modeled.	20aa	16aa	Fermt3	ENSMUSG00000024965.10	ENSMUST00000040772.9	chr19	14	-	SNP	Missense	E_3	6991779.0	6991779.0	G	C	ENSMUST00000040772.9:c.431C>G	A144G	6991779.0	6991779.0	G	C	ENSMUST00000040772.9:c.431C>G	A144G	CLINVAR-H1304408	CLINVAR-H1304408-M01-V01	CLINVAR	1969140.0	False	False	False	False	False	36
FERMT3	ENSG00000149781.8	ENST00000279227.5	chr11	14	+	True	63978561	63978561	T	G	ENST00000279227.5:c.432T>G	A144delinsA	Silent	E_3	SNP	True	0	Class 0: This mutation can be originally modeled.	20aa	16aa	Fermt3	ENSMUSG00000024965.10	ENSMUST00000040772.9	chr19	14	-	SNP	Silent	E_3	6991778.0	6991778.0	A	C	ENSMUST00000040772.9:c.432T>G	A144delinsA	6991778.0	6991778.0	A	C	ENSMUST00000040772.9:c.432T>G	A144delinsA	CLINVAR-H1304409	CLINVAR-H1304409-M01-V01	CLINVAR	1118401.0	False	False	False	False	False	36
FERMT3	ENSG00000149781.8	ENST00000279227.5	chr11	14	+	True	63978564	63978564	T	C	ENST00000279227.5:c.435T>C	P145delinsP	Silent	E_3	SNP	True	0	Class 0: This mutation can be originally modeled.	21aa	15aa	Fermt3	ENSMUSG00000024965.10	ENSMUST00000040772.9	chr19	14	-	SNP	Silent	E_3	6991775.0	6991775.0	T	G	ENSMUST00000040772.9:c.435A>C	P145delinsP	6991775.0	6991775.0	T	G	ENSMUST00000040772.9:c.435A>C	P145delinsP	CLINVAR-H1304410	CLINVAR-H1304410-M01-V01	CLINVAR	1663651.0	False	False	False	False	False	36
FERMT3	ENSG00000149781.8	ENST00000279227.5	chr11	14	+	True	63978573	63978573	G	C	ENST00000279227.5:c.444G>C	K148N	Missense	E_3	SNP	True	0	Class 0: This mutation can be originally modeled.	24aa	12aa	Fermt3	ENSMUSG00000024965.10	ENSMUST00000040772.9	chr19	14	-	SNP	Missense	E_3	6991766.0	6991766.0	C	G	ENSMUST00000040772.9:c.444G>C	K148N	6991766.0	6991766.0	C	G	ENSMUST00000040772.9:c.444G>C	K148N	CLINVAR-H1304412	CLINVAR-H1304412-M01-V01	CLINVAR	1998892.0	False	False	False	False	False	36
FERMT3	ENSG00000149781.8	ENST00000279227.5	chr11	14	+	True	63978574	63978574	G	A	ENST00000279227.5:c.445G>A	E149K	Missense	E_3	SNP	True	0	Class 0: This mutation can be originally modeled.	25aa	11aa	Fermt3	ENSMUSG00000024965.10	ENSMUST00000040772.9	chr19	14	-	SNP	Missense	E_3	6991765.0	6991765.0	C	T	ENSMUST00000040772.9:c.445G>A	E149K	6991765.0	6991765.0	C	T	ENSMUST00000040772.9:c.445G>A	E149K	CLINVAR-H1304413	CLINVAR-H1304413-M01-V01	CLINVAR	1460549.0	False	False	False	False	False	36
FERMT3	ENSG00000149781.8	ENST00000279227.5	chr11	14	+	True	63978579	63978579	G	C	ENST00000279227.5:c.450G>C	K150N	Missense	E_3	SNP	True	0	Class 0: This mutation can be originally modeled.	26aa	10aa	Fermt3	ENSMUSG00000024965.10	ENSMUST00000040772.9	chr19	14	-	SNP	Missense	E_3	6991760.0	6991760.0	C	G	ENSMUST00000040772.9:c.450G>C	K150N	6991760.0	6991760.0	C	G	ENSMUST00000040772.9:c.450G>C	K150N	CLINVAR-H1304415	CLINVAR-H1304415-M01-V01	CLINVAR	2539585.0	False	False	False	False	False	36
FERMT3	ENSG00000149781.8	ENST00000279227.5	chr11	14	+	True	63978604	63978604	G	A	ENST00000279227.5:c.475G>A	E159K	Missense	E_3	SNP	True	0	Class 0: This mutation can be originally modeled.	35aa	1aa	Fermt3	ENSMUSG00000024965.10	ENSMUST00000040772.9	chr19	14	-	SNP	Missense	E_3	6991735.0	6991735.0	C	T	ENSMUST00000040772.9:c.475G>A	E159K	6991735.0	6991735.0	C	T	ENSMUST00000040772.9:c.475G>A	E159K	CLINVAR-H1304416	CLINVAR-H1304416-M01-V01	CLINVAR	1040287.0	False	False	False	False	False	36
FERMT3	ENSG00000149781.8	ENST00000279227.5	chr11	14	+	True	63978608	63978608	A	T	ENST00000279227.5:c.479A>T	E160V	Missense	E_3	SNP	True	0	Class 0: This mutation can be originally modeled.	36aa	0aa	Fermt3	ENSMUSG00000024965.10	ENSMUST00000040772.9	chr19	14	-	SNP	Missense	E_3	6991731.0	6991731.0	T	A	ENSMUST00000040772.9:c.479A>T	E160V	6991731.0	6991731.0	T	A	ENSMUST00000040772.9:c.479A>T	E160V	CLINVAR-H1304417	CLINVAR-H1304417-M01-V01	CLINVAR	1525192.0	False	False	False	False	False	36
FERMT3	ENSG00000149781.8	ENST00000279227.5	chr11	14	+	True	63978629	63978629	T	C	ENST00000279227.5:c.500T>C	V167A	Missense	E_3	SNP	True	0	Class 0: This mutation can be originally modeled.	1aa	8aa	Fermt3	ENSMUSG00000024965.10	ENSMUST00000040772.9	chr19	14	-	SNP	Missense	E_3	6991710.0	6991710.0	A	G	ENSMUST00000040772.9:c.500T>C	V167A	6991710.0	6991710.0	A	G	ENSMUST00000040772.9:c.500T>C	V167A	CLINVAR-H1304421	CLINVAR-H1304421-M01-V01	CLINVAR	1441006.0	False	False	False	False	False	9
FERMT3	ENSG00000149781.8	ENST00000279227.5	chr11	14	+	True	63978636	63978636	G	C	ENST00000279227.5:c.507G>C	L169F	Missense	E_3	SNP	True	0	Class 0: This mutation can be originally modeled.	3aa	6aa	Fermt3	ENSMUSG00000024965.10	ENSMUST00000040772.9	chr19	14	-	SNP	Missense	E_3	6991703.0	6991703.0	T	G	ENSMUST00000040772.9:c.507A>C	L169F	6991703.0	6991703.0	T	G	ENSMUST00000040772.9:c.507A>C	L169F	CLINVAR-H1304422	CLINVAR-H1304422-M01-V01	CLINVAR	1016122.0	False	False	False	False	False	9
FERMT3	ENSG00000149781.8	ENST00000279227.5	chr11	14	+	True	63978748	63978748	C	T	ENST00000279227.5:c.516C>T	G172delinsG	Silent	E_4	SNP	True	0	Class 0: This mutation can be originally modeled.	6aa	3aa	Fermt3	ENSMUSG00000024965.10	ENSMUST00000040772.9	chr19	14	-	SNP	Silent	E_4	6991595.0	6991595.0	A	A	ENSMUST00000040772.9:c.516T>T	G172delinsG	6991595.0	6991595.0	A	A	ENSMUST00000040772.9:c.516T>T	G172delinsG	CLINVAR-H1304428	CLINVAR-H1304428-M01-V01	CLINVAR	957171.0	False	False	False	False	False	9
FERMT3	ENSG00000149781.8	ENST00000279227.5	chr11	14	+	True	63978749	63978749	G	A	ENST00000279227.5:c.517G>A	V173M	Missense	E_4	SNP	True	0	Class 0: This mutation can be originally modeled.	7aa	2aa	Fermt3	ENSMUSG00000024965.10	ENSMUST00000040772.9	chr19	14	-	SNP	Missense	E_4	6991594.0	6991594.0	C	T	ENSMUST00000040772.9:c.517G>A	V173M	6991594.0	6991594.0	C	T	ENSMUST00000040772.9:c.517G>A	V173M	CLINVAR-H1304429	CLINVAR-H1304429-M01-V01	CLINVAR	662681.0	False	False	False	False	False	9
FERMT3	ENSG00000149781.8	ENST00000279227.5	chr11	14	+	True	63978753	63978753	C	T	ENST00000279227.5:c.521C>T	A174V	Missense	E_4	SNP	True	0	Class 0: This mutation can be originally modeled.	8aa	1aa	Fermt3	ENSMUSG00000024965.10	ENSMUST00000040772.9	chr19	14	-	SNP	Missense	E_4	6991590.0	6991590.0	G	A	ENSMUST00000040772.9:c.521C>T	A174V	6991590.0	6991590.0	G	A	ENSMUST00000040772.9:c.521C>T	A174V	CLINVAR-H1304430	CLINVAR-H1304430-M01-V01	CLINVAR	1481654.0	False	False	False	False	False	9
FERMT3	ENSG00000149781.8	ENST00000279227.5	chr11	14	+	True	63978766	63978766	C	T	ENST00000279227.5:c.534C>T	F178delinsF	Silent	E_4	SNP	True	0	Class 0: This mutation can be originally modeled.	1aa	24aa	Fermt3	ENSMUSG00000024965.10	ENSMUST00000040772.9	chr19	14	-	SNP	Silent	E_4	6991577.0	6991577.0	G	A	ENSMUST00000040772.9:c.534C>T	F178delinsF	6991577.0	6991577.0	G	A	ENSMUST00000040772.9:c.534C>T	F178delinsF	CLINVAR-H1304433	CLINVAR-H1304433-M01-V01	CLINVAR	1921494.0	False	False	False	False	False	25
FERMT3	ENSG00000149781.8	ENST00000279227.5	chr11	14	+	True	63978776	63978776	C	T	ENST00000279227.5:c.544C>T	P182S	Missense	E_4	SNP	True	0	Class 0: This mutation can be originally modeled.	5aa	20aa	Fermt3	ENSMUSG00000024965.10	ENSMUST00000040772.9	chr19	14	-	SNP	Missense	E_4	6991567.0	6991567.0	G	A	ENSMUST00000040772.9:c.544C>T	P182S	6991567.0	6991567.0	G	A	ENSMUST00000040772.9:c.544C>T	P182S	CLINVAR-H1304438	CLINVAR-H1304438-M01-V01	CLINVAR	2086739.0	False	False	False	False	False	25
FERMT3	ENSG00000149781.8	ENST00000279227.5	chr11	14	+	True	63978784	63978784	C	T	ENST00000279227.5:c.552C>T	H184delinsH	Silent	E_4	SNP	True	0	Class 0: This mutation can be originally modeled.	7aa	18aa	Fermt3	ENSMUSG00000024965.10	ENSMUST00000040772.9	chr19	14	-	SNP	Silent	E_4	6991559.0	6991559.0	G	A	ENSMUST00000040772.9:c.552C>T	H184delinsH	6991559.0	6991559.0	G	A	ENSMUST00000040772.9:c.552C>T	H184delinsH	CLINVAR-H1304439	CLINVAR-H1304439-M01-V01	CLINVAR	1602885.0	False	False	False	False	False	25
FERMT3	ENSG00000149781.8	ENST00000279227.5	chr11	14	+	True	63978790	63978790	G	A	ENST00000279227.5:c.558G>A	S186delinsS	Silent	E_4	SNP	True	0	Class 0: This mutation can be originally modeled.	9aa	16aa	Fermt3	ENSMUSG00000024965.10	ENSMUST00000040772.9	chr19	14	-	SNP	Silent	E_4	6991553.0	6991553.0	C	T	ENSMUST00000040772.9:c.558G>A	S186delinsS	6991553.0	6991553.0	C	T	ENSMUST00000040772.9:c.558G>A	S186delinsS	CLINVAR-H1304440	CLINVAR-H1304440-M01-V01	CLINVAR	625946.0	False	False	False	False	False	25
FERMT3	ENSG00000149781.8	ENST00000279227.5	chr11	14	+	True	63978792	63978792	A	G	ENST00000279227.5:c.560A>G	D187G	Missense	E_4	SNP	True	0	Class 0: This mutation can be originally modeled.	10aa	15aa	Fermt3	ENSMUSG00000024965.10	ENSMUST00000040772.9	chr19	14	-	SNP	Missense	E_4	6991551.0	6991551.0	T	C	ENSMUST00000040772.9:c.560A>G	D187G	6991551.0	6991551.0	T	C	ENSMUST00000040772.9:c.560A>G	D187G	CLINVAR-H1304441	CLINVAR-H1304441-M01-V01	CLINVAR	1022980.0	False	False	False	False	False	25
FERMT3	ENSG00000149781.8	ENST00000279227.5	chr11	14	+	True	63978797	63978797	G	A	ENST00000279227.5:c.565G>A	A189T	Missense	E_4	SNP	True	0	Class 0: This mutation can be originally modeled.	12aa	13aa	Fermt3	ENSMUSG00000024965.10	ENSMUST00000040772.9	chr19	14	-	SNP	Missense	E_4	6991546.0	6991546.0	C	T	ENSMUST00000040772.9:c.565G>A	A189T	6991546.0	6991546.0	C	T	ENSMUST00000040772.9:c.565G>A	A189T	CLINVAR-H1304442	CLINVAR-H1304442-M01-V01	CLINVAR	649164.0	False	False	False	False	False	25
FERMT3	ENSG00000149781.8	ENST00000279227.5	chr11	14	+	True	63978800	63978800	C	G	ENST00000279227.5:c.568C>G	Q190E	Missense	E_4	SNP	True	0	Class 0: This mutation can be originally modeled.	13aa	12aa	Fermt3	ENSMUSG00000024965.10	ENSMUST00000040772.9	chr19	14	-	SNP	Missense	E_4	6991543.0	6991543.0	G	C	ENSMUST00000040772.9:c.568C>G	Q190E	6991543.0	6991543.0	G	C	ENSMUST00000040772.9:c.568C>G	Q190E	CLINVAR-H1304443	CLINVAR-H1304443-M01-V01	CLINVAR	287373.0	False	False	False	False	False	25
FERMT3	ENSG00000149781.8	ENST00000279227.5	chr11	14	+	True	63978825	63978825	T	C	ENST00000279227.5:c.593T>C	L198P	Missense	E_4	SNP	True	0	Class 0: This mutation can be originally modeled.	21aa	4aa	Fermt3	ENSMUSG00000024965.10	ENSMUST00000040772.9	chr19	14	-	SNP	Missense	E_4	6991518.0	6991518.0	A	G	ENSMUST00000040772.9:c.593T>C	L198P	6991518.0	6991518.0	A	G	ENSMUST00000040772.9:c.593T>C	L198P	CLINVAR-H1304444	CLINVAR-H1304444-M01-V01	CLINVAR	1703847.0	False	False	False	False	False	25
FERMT3	ENSG00000149781.8	ENST00000279227.5	chr11	14	+	True	63978830	63978830	C	T	ENST00000279227.5:c.598C>T	R200W	Missense	E_4	SNP	True	0	Class 0: This mutation can be originally modeled.	23aa	2aa	Fermt3	ENSMUSG00000024965.10	ENSMUST00000040772.9	chr19	14	-	SNP	Missense	E_4	6991513.0	6991513.0	G	A	ENSMUST00000040772.9:c.598C>T	R200W	6991513.0	6991513.0	G	A	ENSMUST00000040772.9:c.598C>T	R200W	CLINVAR-H1304445	CLINVAR-H1304445-M01-V01	CLINVAR	1522539.0	False	False	False	False	False	25
FERMT3	ENSG00000149781.8	ENST00000279227.5	chr11	14	+	True	63978831	63978831	G	A	ENST00000279227.5:c.599G>A	R200Q	Missense	E_4	SNP	True	0	Class 0: This mutation can be originally modeled.	23aa	2aa	Fermt3	ENSMUSG00000024965.10	ENSMUST00000040772.9	chr19	14	-	SNP	Missense	E_4	6991512.0	6991512.0	C	T	ENSMUST00000040772.9:c.599G>A	R200Q	6991512.0	6991512.0	C	T	ENSMUST00000040772.9:c.599G>A	R200Q	CLINVAR-H1304446	CLINVAR-H1304446-M01-V01	CLINVAR	1449453.0	False	False	False	False	False	25
FERMT3	ENSG00000149781.8	ENST00000279227.5	chr11	14	+	True	63978845	63978845	C	A	ENST00000279227.5:c.613C>A	P205T	Missense	E_4	SNP	True	0	Class 0: This mutation can be originally modeled.	0aa	14aa	Fermt3	ENSMUSG00000024965.10	ENSMUST00000040772.9	chr19	14	-	SNP	Missense	E_4	6991498.0	6991498.0	G	T	ENSMUST00000040772.9:c.613C>A	P205T	6991498.0	6991498.0	G	T	ENSMUST00000040772.9:c.613C>A	P205T	CLINVAR-H1304450	CLINVAR-H1304450-M01-V01	CLINVAR	1449830.0	False	False	False	False	False	14
FERMT3	ENSG00000149781.8	ENST00000279227.5	chr11	14	+	True	63978847	63978847	C	T	ENST00000279227.5:c.615C>T	P205delinsP	Silent	E_4	SNP	True	0	Class 0: This mutation can be originally modeled.	0aa	14aa	Fermt3	ENSMUSG00000024965.10	ENSMUST00000040772.9	chr19	14	-	SNP	Silent	E_4	6991496.0	6991496.0	A	A	ENSMUST00000040772.9:c.615T>T	P205delinsP	6991496.0	6991496.0	A	A	ENSMUST00000040772.9:c.615T>T	P205delinsP	CLINVAR-H1304451	CLINVAR-H1304451-M01-V01	CLINVAR	289660.0	False	False	False	False	False	14
FERMT3	ENSG00000149781.8	ENST00000279227.5	chr11	14	+	True	63978848	63978848	G	A	ENST00000279227.5:c.616G>A	D206N	Missense	E_4	SNP	True	0	Class 0: This mutation can be originally modeled.	1aa	13aa	Fermt3	ENSMUSG00000024965.10	ENSMUST00000040772.9	chr19	14	-	SNP	Missense	E_4	6991495.0	6991495.0	C	T	ENSMUST00000040772.9:c.616G>A	D206N	6991495.0	6991495.0	C	T	ENSMUST00000040772.9:c.616G>A	D206N	CLINVAR-H1304452	CLINVAR-H1304452-M01-V01	CLINVAR	963292.0	False	False	False	False	False	14
FERMT3	ENSG00000149781.8	ENST00000279227.5	chr11	14	+	True	63978851	63978851	C	G	ENST00000279227.5:c.619C>G	P207A	Missense	E_4	SNP	True	0	Class 0: This mutation can be originally modeled.	2aa	12aa	Fermt3	ENSMUSG00000024965.10	ENSMUST00000040772.9	chr19	14	-	SNP	Missense	E_4	6991492.0	6991492.0	G	C	ENSMUST00000040772.9:c.619C>G	P207A	6991492.0	6991492.0	G	C	ENSMUST00000040772.9:c.619C>G	P207A	CLINVAR-H1304453	CLINVAR-H1304453-M01-V01	CLINVAR	2047383.0	False	False	False	False	False	14
FERMT3	ENSG00000149781.8	ENST00000279227.5	chr11	14	+	True	63978861	63978861	T	A	ENST00000279227.5:c.629T>A	L210H	Missense	E_4	SNP	True	0	Class 0: This mutation can be originally modeled.	5aa	9aa	Fermt3	ENSMUSG00000024965.10	ENSMUST00000040772.9	chr19	14	-	SNP	Missense	E_4	6991482.0	6991482.0	A	T	ENSMUST00000040772.9:c.629T>A	L210H	6991482.0	6991482.0	A	T	ENSMUST00000040772.9:c.629T>A	L210H	CLINVAR-H1304454	CLINVAR-H1304454-M01-V01	CLINVAR	953962.0	False	False	False	False	False	14
FERMT3	ENSG00000149781.8	ENST00000279227.5	chr11	14	+	True	63978866	63978866	C	T	ENST00000279227.5:c.634C>T	R212C	Missense	E_4	SNP	True	0	Class 0: This mutation can be originally modeled.	7aa	7aa	Fermt3	ENSMUSG00000024965.10	ENSMUST00000040772.9	chr19	14	-	SNP	Missense	E_4	6991477.0	6991477.0	G	A	ENSMUST00000040772.9:c.634C>T	R212C	6991477.0	6991477.0	G	A	ENSMUST00000040772.9:c.634C>T	R212C	CLINVAR-H1304455	CLINVAR-H1304455-M01-V01	CLINVAR	576929.0	False	False	False	False	False	14
FERMT3	ENSG00000149781.8	ENST00000279227.5	chr11	14	+	True	63978867	63978867	G	A	ENST00000279227.5:c.635G>A	R212H	Missense	E_4	SNP	True	0	Class 0: This mutation can be originally modeled.	7aa	7aa	Fermt3	ENSMUSG00000024965.10	ENSMUST00000040772.9	chr19	14	-	SNP	Missense	E_4	6991476.0	6991476.0	C	T	ENSMUST00000040772.9:c.635G>A	R212H	6991476.0	6991476.0	C	T	ENSMUST00000040772.9:c.635G>A	R212H	CLINVAR-H1304456	CLINVAR-H1304456-M01-V01	CLINVAR	864692.0	False	False	False	False	False	14
FERMT3	ENSG00000149781.8	ENST00000279227.5	chr11	14	+	True	63978874	63978874	A	G	ENST00000279227.5:c.642A>G	P214delinsP	Silent	E_4	SNP	True	0	Class 0: This mutation can be originally modeled.	9aa	5aa	Fermt3	ENSMUSG00000024965.10	ENSMUST00000040772.9	chr19	14	-	SNP	Silent	E_4	6991469.0	6991469.0	T	C	ENSMUST00000040772.9:c.642A>G	P214delinsP	6991469.0	6991469.0	T	C	ENSMUST00000040772.9:c.642A>G	P214delinsP	CLINVAR-H1304457	CLINVAR-H1304457-M01-V01	CLINVAR	1671974.0	False	False	False	False	False	14
FERMT3	ENSG00000149781.8	ENST00000279227.5	chr11	14	+	True	63978875	63978875	C	T	ENST00000279227.5:c.643C>T	R215W	Missense	E_4	SNP	True	0	Class 0: This mutation can be originally modeled.	10aa	4aa	Fermt3	ENSMUSG00000024965.10	ENSMUST00000040772.9	chr19	14	-	SNP	Missense	E_4	6991468.0	6991468.0	T	A	ENSMUST00000040772.9:c.643A>T	R215W	6991468.0	6991468.0	T	A	ENSMUST00000040772.9:c.643A>T	R215W	CLINVAR-H1304458	CLINVAR-H1304458-M01-V01	CLINVAR	2078746.0	False	False	False	False	False	14
FERMT3	ENSG00000149781.8	ENST00000279227.5	chr11	14	+	True	63978889	63978889	G	A	ENST00000279227.5:c.657G>A	L219delinsL	Silent	E_4	SNP	True	0	Class 0: This mutation can be originally modeled.	14aa	0aa	Fermt3	ENSMUSG00000024965.10	ENSMUST00000040772.9	chr19	14	-	SNP	Silent	E_4	6991454.0	6991454.0	C	T	ENSMUST00000040772.9:c.657G>A	L219delinsL	6991454.0	6991454.0	C	T	ENSMUST00000040772.9:c.657G>A	L219delinsL	CLINVAR-H1304461	CLINVAR-H1304461-M01-V01	CLINVAR	1554846.0	False	False	False	False	False	14
FERMT3	ENSG00000149781.8	ENST00000279227.5	chr11	14	+	True	63979120	63979120	G	A	ENST00000279227.5:c.687G>A	W229*	Nonsense	E_5	SNP	True	0	Class 0: This mutation can be originally modeled.	8aa	16aa	Fermt3	ENSMUSG00000024965.10	ENSMUST00000040772.9	chr19	14	-	SNP	Nonsense	E_5	6991315.0	6991315.0	C	T	ENSMUST00000040772.9:c.687G>A	W229*	6991315.0	6991315.0	C	T	ENSMUST00000040772.9:c.687G>A	W229*	CLINVAR-H1304475	CLINVAR-H1304475-M01-V01	CLINVAR	2711.0	False	False	False	False	False	24
FERMT3	ENSG00000149781.8	ENST00000279227.5	chr11	14	+	True	63979132	63979132	G	T	ENST00000279227.5:c.699G>T	S233delinsS	Silent	E_5	SNP	True	0	Class 0: This mutation can be originally modeled.	12aa	12aa	Fermt3	ENSMUSG00000024965.10	ENSMUST00000040772.9	chr19	14	-	SNP	Silent	E_5	6991303.0	6991303.0	A	A	ENSMUST00000040772.9:c.699T>T	S233delinsS	6991303.0	6991303.0	A	A	ENSMUST00000040772.9:c.699T>T	S233delinsS	CLINVAR-H1304477	CLINVAR-H1304477-M01-V01	CLINVAR	1093567.0	False	False	False	False	False	24
FERMT3	ENSG00000149781.8	ENST00000279227.5	chr11	14	+	True	63979133	63979133	C	A	ENST00000279227.5:c.700C>A	R234delinsR	Silent	E_5	SNP	True	0	Class 0: This mutation can be originally modeled.	13aa	11aa	Fermt3	ENSMUSG00000024965.10	ENSMUST00000040772.9	chr19	14	-	SNP	Silent	E_5	6991302.0	6991302.0	G	T	ENSMUST00000040772.9:c.700C>A	R234delinsR	6991302.0	6991302.0	G	T	ENSMUST00000040772.9:c.700C>A	R234delinsR	CLINVAR-H1304478	CLINVAR-H1304478-M01-V01	CLINVAR	1546305.0	False	False	False	False	False	24
FERMT3	ENSG00000149781.8	ENST00000279227.5	chr11	14	+	True	63979133	63979133	C	T	ENST00000279227.5:c.700C>T	R234W	Missense	E_5	SNP	True	0	Class 0: This mutation can be originally modeled.	13aa	11aa	Fermt3	ENSMUSG00000024965.10	ENSMUST00000040772.9	chr19	14	-	SNP	Missense	E_5	6991302.0	6991302.0	G	A	ENSMUST00000040772.9:c.700C>T	R234W	6991302.0	6991302.0	G	A	ENSMUST00000040772.9:c.700C>T	R234W	CLINVAR-H1304479	CLINVAR-H1304479-M01-V01	CLINVAR	1909703.0	False	False	False	False	False	24
FERMT3	ENSG00000149781.8	ENST00000279227.5	chr11	14	+	True	63979134	63979134	G	A	ENST00000279227.5:c.701G>A	R234Q	Missense	E_5	SNP	True	0	Class 0: This mutation can be originally modeled.	13aa	11aa	Fermt3	ENSMUSG00000024965.10	ENSMUST00000040772.9	chr19	14	-	SNP	Missense	E_5	6991301.0	6991301.0	C	T	ENSMUST00000040772.9:c.701G>A	R234Q	6991301.0	6991301.0	C	T	ENSMUST00000040772.9:c.701G>A	R234Q	CLINVAR-H1304480	CLINVAR-H1304480-M01-V01	CLINVAR	2478824.0	False	False	False	False	False	24
FERMT3	ENSG00000149781.8	ENST00000279227.5	chr11	14	+	True	63979135	63979135	G	A	ENST00000279227.5:c.702G>A	R234delinsR	Silent	E_5	SNP	True	0	Class 0: This mutation can be originally modeled.	13aa	11aa	Fermt3	ENSMUSG00000024965.10	ENSMUST00000040772.9	chr19	14	-	SNP	Silent	E_5	6991300.0	6991300.0	C	T	ENSMUST00000040772.9:c.702G>A	R234delinsR	6991300.0	6991300.0	C	T	ENSMUST00000040772.9:c.702G>A	R234delinsR	CLINVAR-H1304481	CLINVAR-H1304481-M01-V01	CLINVAR	1671459.0	False	False	False	False	False	24
FERMT3	ENSG00000149781.8	ENST00000279227.5	chr11	14	+	True	63979139	63979139	C	T	ENST00000279227.5:c.706C>T	L236F	Missense	E_5	SNP	True	0	Class 0: This mutation can be originally modeled.	15aa	9aa	Fermt3	ENSMUSG00000024965.10	ENSMUST00000040772.9	chr19	14	-	SNP	Missense	E_5	6991296.0	6991296.0	G	A	ENSMUST00000040772.9:c.706C>T	L236F	6991296.0	6991296.0	G	A	ENSMUST00000040772.9:c.706C>T	L236F	CLINVAR-H1304482	CLINVAR-H1304482-M01-V01	CLINVAR	1017605.0	False	False	False	False	False	24
FERMT3	ENSG00000149781.8	ENST00000279227.5	chr11	14	+	True	63979141	63979141	C	T	ENST00000279227.5:c.708C>T	L236delinsL	Silent	E_5	SNP	True	0	Class 0: This mutation can be originally modeled.	15aa	9aa	Fermt3	ENSMUSG00000024965.10	ENSMUST00000040772.9	chr19	14	-	SNP	Silent	E_5	6991294.0	6991294.0	G	A	ENSMUST00000040772.9:c.708C>T	L236delinsL	6991294.0	6991294.0	G	A	ENSMUST00000040772.9:c.708C>T	L236delinsL	CLINVAR-H1304483	CLINVAR-H1304483-M01-V01	CLINVAR	198272.0	False	False	False	False	False	24
FERMT3	ENSG00000149781.8	ENST00000279227.5	chr11	14	+	True	63979152	63979152	G	A	ENST00000279227.5:c.719G>A	G240D	Missense	E_5	SNP	True	0	Class 0: This mutation can be originally modeled.	19aa	5aa	Fermt3	ENSMUSG00000024965.10	ENSMUST00000040772.9	chr19	14	-	SNP	Missense	E_5	6991283.0	6991283.0	C	T	ENSMUST00000040772.9:c.719G>A	G240D	6991283.0	6991283.0	C	T	ENSMUST00000040772.9:c.719G>A	G240D	CLINVAR-H1304484	CLINVAR-H1304484-M01-V01	CLINVAR	1513518.0	False	False	False	False	False	24
FERMT3	ENSG00000149781.8	ENST00000279227.5	chr11	14	+	True	63979157	63979157	A	G	ENST00000279227.5:c.724A>G	K242E	Missense	E_5	SNP	True	0	Class 0: This mutation can be originally modeled.	21aa	3aa	Fermt3	ENSMUSG00000024965.10	ENSMUST00000040772.9	chr19	14	-	SNP	Missense	E_5	6991278.0	6991278.0	T	C	ENSMUST00000040772.9:c.724A>G	K242E	6991278.0	6991278.0	T	C	ENSMUST00000040772.9:c.724A>G	K242E	CLINVAR-H1304485	CLINVAR-H1304485-M01-V01	CLINVAR	1524936.0	False	False	False	False	False	24
FERMT3	ENSG00000149781.8	ENST00000279227.5	chr11	14	+	True	63979161	63979161	C	G	ENST00000279227.5:c.728C>G	A243G	Missense	E_5	SNP	True	0	Class 0: This mutation can be originally modeled.	22aa	2aa	Fermt3	ENSMUSG00000024965.10	ENSMUST00000040772.9	chr19	14	-	SNP	Missense	E_5	6991274.0	6991274.0	G	C	ENSMUST00000040772.9:c.728C>G	A243G	6991274.0	6991274.0	G	C	ENSMUST00000040772.9:c.728C>G	A243G	CLINVAR-H1304486	CLINVAR-H1304486-M01-V01	CLINVAR	959539.0	False	False	False	False	False	24
FERMT3	ENSG00000149781.8	ENST00000279227.5	chr11	14	+	True	63979162	63979162	C	T	ENST00000279227.5:c.729C>T	A243delinsA	Silent	E_5	SNP	True	0	Class 0: This mutation can be originally modeled.	22aa	2aa	Fermt3	ENSMUSG00000024965.10	ENSMUST00000040772.9	chr19	14	-	SNP	Silent	E_5	6991273.0	6991273.0	G	A	ENSMUST00000040772.9:c.729C>T	A243delinsA	6991273.0	6991273.0	G	A	ENSMUST00000040772.9:c.729C>T	A243delinsA	CLINVAR-H1304487	CLINVAR-H1304487-M01-V01	CLINVAR	1170120.0	False	False	False	False	False	24
FERMT3	ENSG00000149781.8	ENST00000279227.5	chr11	14	+	True	63979163	63979163	G	A	ENST00000279227.5:c.730G>A	G244R	Missense	E_5	SNP	True	0	Class 0: This mutation can be originally modeled.	23aa	1aa	Fermt3	ENSMUSG00000024965.10	ENSMUST00000040772.9	chr19	14	-	SNP	Missense	E_5	6991272.0	6991272.0	C	T	ENSMUST00000040772.9:c.730G>A	G244R	6991272.0	6991272.0	C	T	ENSMUST00000040772.9:c.730G>A	G244R	CLINVAR-H1304488	CLINVAR-H1304488-M01-V01	CLINVAR	1906549.0	False	False	False	False	False	24
FERMT3	ENSG00000149781.8	ENST00000279227.5	chr11	14	+	True	63979164	63979164	G	A	ENST00000279227.5:c.731G>A	G244E	Missense	E_5	SNP	True	0	Class 0: This mutation can be originally modeled.	23aa	1aa	Fermt3	ENSMUSG00000024965.10	ENSMUST00000040772.9	chr19	14	-	SNP	Missense	E_5	6991271.0	6991271.0	C	T	ENSMUST00000040772.9:c.731G>A	G244E	6991271.0	6991271.0	C	T	ENSMUST00000040772.9:c.731G>A	G244E	CLINVAR-H1304489	CLINVAR-H1304489-M01-V01	CLINVAR	845195.0	False	False	False	False	False	24
FERMT3	ENSG00000149781.8	ENST00000279227.5	chr11	14	+	True	63979168	63979168	C	T	ENST00000279227.5:c.735C>T	D245delinsD	Silent	E_5	SNP	True	0	Class 0: This mutation can be originally modeled.	24aa	0aa	Fermt3	ENSMUSG00000024965.10	ENSMUST00000040772.9	chr19	14	-	SNP	Silent	E_5	6991267.0	6991267.0	A	A	ENSMUST00000040772.9:c.735T>T	D245delinsD	6991267.0	6991267.0	A	A	ENSMUST00000040772.9:c.735T>T	D245delinsD	CLINVAR-H1304490	CLINVAR-H1304490-M01-V01	CLINVAR	1101727.0	False	False	False	False	False	24
FERMT3	ENSG00000149781.8	ENST00000279227.5	chr11	14	+	True	63979182	63979182	G	T	ENST00000279227.5:c.749G>T	R250L	Missense	E_5	SNP	True	0	Class 0: This mutation can be originally modeled.	3aa	28aa	Fermt3	ENSMUSG00000024965.10	ENSMUST00000040772.9	chr19	14	-	SNP	Missense	E_5	6991253.0	6991253.0	C	A	ENSMUST00000040772.9:c.749G>T	R250L	6991253.0	6991253.0	C	A	ENSMUST00000040772.9:c.749G>T	R250L	CLINVAR-H1304495	CLINVAR-H1304495-M01-V01	CLINVAR	1991694.0	False	False	False	False	False	31
FERMT3	ENSG00000149781.8	ENST00000279227.5	chr11	14	+	True	63979189	63979189	G	A	ENST00000279227.5:c.756G>A	K252delinsK	Silent	E_5	SNP	True	0	Class 0: This mutation can be originally modeled.	5aa	26aa	Fermt3	ENSMUSG00000024965.10	ENSMUST00000040772.9	chr19	14	-	SNP	Silent	E_5	6991246.0	6991246.0	C	T	ENSMUST00000040772.9:c.756G>A	K252delinsK	6991246.0	6991246.0	C	T	ENSMUST00000040772.9:c.756G>A	K252delinsK	CLINVAR-H1304496	CLINVAR-H1304496-M01-V01	CLINVAR	1531781.0	False	False	False	False	False	31
FERMT3	ENSG00000149781.8	ENST00000279227.5	chr11	14	+	True	63979198	63979198	C	A	ENST00000279227.5:c.765C>A	S255R	Missense	E_5	SNP	True	0	Class 0: This mutation can be originally modeled.	8aa	23aa	Fermt3	ENSMUSG00000024965.10	ENSMUST00000040772.9	chr19	14	-	SNP	Missense	E_5	6991237.0	6991237.0	G	T	ENSMUST00000040772.9:c.765C>A	S255R	6991237.0	6991237.0	G	T	ENSMUST00000040772.9:c.765C>A	S255R	CLINVAR-H1304497	CLINVAR-H1304497-M01-V01	CLINVAR	1461351.0	False	False	False	False	False	31
FERMT3	ENSG00000149781.8	ENST00000279227.5	chr11	14	+	True	63979204	63979204	C	T	ENST00000279227.5:c.771C>T	F257delinsF	Silent	E_5	SNP	True	0	Class 0: This mutation can be originally modeled.	10aa	21aa	Fermt3	ENSMUSG00000024965.10	ENSMUST00000040772.9	chr19	14	-	SNP	Silent	E_5	6991231.0	6991231.0	A	A	ENSMUST00000040772.9:c.771T>T	F257delinsF	6991231.0	6991231.0	A	A	ENSMUST00000040772.9:c.771T>T	F257delinsF	CLINVAR-H1304498	CLINVAR-H1304498-M01-V01	CLINVAR	1131808.0	False	False	False	False	False	31
FERMT3	ENSG00000149781.8	ENST00000279227.5	chr11	14	+	True	63979205	63979205	G	A	ENST00000279227.5:c.772G>A	D258N	Missense	E_5	SNP	True	0	Class 0: This mutation can be originally modeled.	11aa	20aa	Fermt3	ENSMUSG00000024965.10	ENSMUST00000040772.9	chr19	14	-	SNP	Missense	E_5	6991230.0	6991230.0	C	T	ENSMUST00000040772.9:c.772G>A	D258N	6991230.0	6991230.0	C	T	ENSMUST00000040772.9:c.772G>A	D258N	CLINVAR-H1304499	CLINVAR-H1304499-M01-V01	CLINVAR	1361189.0	False	False	False	False	False	31
FERMT3	ENSG00000149781.8	ENST00000279227.5	chr11	14	+	True	63986726	63986726	G	C	ENST00000279227.5:c.790G>C	D264H	Missense	E_6	SNP	True	0	Class 0: This mutation can be originally modeled.	17aa	14aa	Fermt3	ENSMUSG00000024965.10	ENSMUST00000040772.9	chr19	14	-	SNP	Missense	E_6	6980940.0	6980940.0	C	G	ENSMUST00000040772.9:c.790G>C	D264H	6980940.0	6980940.0	C	G	ENSMUST00000040772.9:c.790G>C	D264H	CLINVAR-H1304513	CLINVAR-H1304513-M01-V01	CLINVAR	1361645.0	False	False	False	False	False	31
FERMT3	ENSG00000149781.8	ENST00000279227.5	chr11	14	+	True	63986731	63986731	C	T	ENST00000279227.5:c.795C>T	P265delinsP	Silent	E_6	SNP	True	0	Class 0: This mutation can be originally modeled.	18aa	13aa	Fermt3	ENSMUSG00000024965.10	ENSMUST00000040772.9	chr19	14	-	SNP	Silent	E_6	6980935.0	6980935.0	A	A	ENSMUST00000040772.9:c.795T>T	P265delinsP	6980935.0	6980935.0	A	A	ENSMUST00000040772.9:c.795T>T	P265delinsP	CLINVAR-H1304514	CLINVAR-H1304514-M01-V01	CLINVAR	1101786.0	False	False	False	False	False	31
FERMT3	ENSG00000149781.8	ENST00000279227.5	chr11	14	+	True	63986732	63986732	G	A	ENST00000279227.5:c.796G>A	V266M	Missense	E_6	SNP	True	0	Class 0: This mutation can be originally modeled.	19aa	12aa	Fermt3	ENSMUSG00000024965.10	ENSMUST00000040772.9	chr19	14	-	SNP	Missense	E_6	6980934.0	6980934.0	C	T	ENSMUST00000040772.9:c.796G>A	V266M	6980934.0	6980934.0	C	T	ENSMUST00000040772.9:c.796G>A	V266M	CLINVAR-H1304515	CLINVAR-H1304515-M01-V01	CLINVAR	2550572.0	False	False	False	False	False	31
FERMT3	ENSG00000149781.8	ENST00000279227.5	chr11	14	+	True	63986770	63986770	C	T	ENST00000279227.5:c.834C>T	D278delinsD	Silent	E_6	SNP	True	0	Class 0: This mutation can be originally modeled.	31aa	0aa	Fermt3	ENSMUSG00000024965.10	ENSMUST00000040772.9	chr19	14	-	SNP	Silent	E_6	6980896.0	6980896.0	G	A	ENSMUST00000040772.9:c.834C>T	D278delinsD	6980896.0	6980896.0	G	A	ENSMUST00000040772.9:c.834C>T	D278delinsD	CLINVAR-H1304519	CLINVAR-H1304519-M01-V01	CLINVAR	2126112.0	False	False	False	False	False	31
FERMT3	ENSG00000149781.8	ENST00000279227.5	chr11	14	+	True	63986779	63986779	G	A	ENST00000279227.5:c.843G>A	L281delinsL	Silent	E_6	SNP	True	0	Class 0: This mutation can be originally modeled.	1aa	0aa	Fermt3	ENSMUSG00000024965.10	ENSMUST00000040772.9	chr19	14	-	SNP	Silent	E_6	6980890.0	6980890.0	C	T	ENSMUST00000040772.9:c.840G>A	L280delinsL	6980890.0	6980890.0	C	T	ENSMUST00000040772.9:c.840G>A	L280delinsL	CLINVAR-H1304520	CLINVAR-H1304520-M01-V01	CLINVAR	2009780.0	False	False	False	False	False	1
FERMT3	ENSG00000149781.8	ENST00000279227.5	chr11	14	+	True	63986785	63986785	G	T	ENST00000279227.5:c.849G>T	E283D	Missense	E_6	SNP	True	0	Class 0: This mutation can be originally modeled.	1aa	21aa	Fermt3	ENSMUSG00000024965.10	ENSMUST00000040772.9	chr19	14	-	SNP	Missense	E_6	6980881.0	6980881.0	C	A	ENSMUST00000040772.9:c.849G>T	E283D	6980881.0	6980881.0	C	A	ENSMUST00000040772.9:c.849G>T	E283D	CLINVAR-H1304522	CLINVAR-H1304522-M01-V01	CLINVAR	567337.0	False	False	False	False	False	22
FERMT3	ENSG00000149781.8	ENST00000279227.5	chr11	14	+	True	63986798	63986798	G	A	ENST00000279227.5:c.862G>A	E288K	Missense	E_6	SNP	True	0	Class 0: This mutation can be originally modeled.	6aa	16aa	Fermt3	ENSMUSG00000024965.10	ENSMUST00000040772.9	chr19	14	-	SNP	Missense	E_6	6980868.0	6980868.0	C	T	ENSMUST00000040772.9:c.862G>A	E288K	6980868.0	6980868.0	C	T	ENSMUST00000040772.9:c.862G>A	E288K	CLINVAR-H1304523	CLINVAR-H1304523-M01-V01	CLINVAR	956072.0	False	False	False	False	False	22
FERMT3	ENSG00000149781.8	ENST00000279227.5	chr11	14	+	True	63986821	63986821	C	T	ENST00000279227.5:c.885C>T	A295delinsA	Silent	E_6	SNP	True	0	Class 0: This mutation can be originally modeled.	13aa	9aa	Fermt3	ENSMUSG00000024965.10	ENSMUST00000040772.9	chr19	14	-	SNP	Silent	E_6	6980845.0	6980845.0	A	A	ENSMUST00000040772.9:c.885T>T	A295delinsA	6980845.0	6980845.0	A	A	ENSMUST00000040772.9:c.885T>T	A295delinsA	CLINVAR-H1304524	CLINVAR-H1304524-M01-V01	CLINVAR	1144002.0	False	False	False	False	False	22
FERMT3	ENSG00000149781.8	ENST00000279227.5	chr11	14	+	True	63986822	63986822	G	A	ENST00000279227.5:c.886G>A	A296T	Missense	E_6	SNP	True	0	Class 0: This mutation can be originally modeled.	14aa	8aa	Fermt3	ENSMUSG00000024965.10	ENSMUST00000040772.9	chr19	14	-	SNP	Missense	E_6	6980844.0	6980844.0	C	T	ENSMUST00000040772.9:c.886G>A	A296T	6980844.0	6980844.0	C	T	ENSMUST00000040772.9:c.886G>A	A296T	CLINVAR-H1304525	CLINVAR-H1304525-M01-V01	CLINVAR	1473367.0	False	False	False	False	False	22
FERMT3	ENSG00000149781.8	ENST00000279227.5	chr11	14	+	True	63986825	63986825	C	T	ENST00000279227.5:c.889C>T	L297delinsL	Silent	E_6	SNP	True	0	Class 0: This mutation can be originally modeled.	15aa	7aa	Fermt3	ENSMUSG00000024965.10	ENSMUST00000040772.9	chr19	14	-	SNP	Silent	E_6	6980841.0	6980841.0	G	A	ENSMUST00000040772.9:c.889C>T	L297delinsL	6980841.0	6980841.0	G	A	ENSMUST00000040772.9:c.889C>T	L297delinsL	CLINVAR-H1304526	CLINVAR-H1304526-M01-V01	CLINVAR	1577314.0	False	False	False	False	False	22
FERMT3	ENSG00000149781.8	ENST00000279227.5	chr11	14	+	True	63986827	63986827	G	A	ENST00000279227.5:c.891G>A	L297delinsL	Silent	E_6	SNP	True	0	Class 0: This mutation can be originally modeled.	15aa	7aa	Fermt3	ENSMUSG00000024965.10	ENSMUST00000040772.9	chr19	14	-	SNP	Silent	E_6	6980839.0	6980839.0	C	T	ENSMUST00000040772.9:c.891G>A	L297delinsL	6980839.0	6980839.0	C	T	ENSMUST00000040772.9:c.891G>A	L297delinsL	CLINVAR-H1304527	CLINVAR-H1304527-M01-V01	CLINVAR	1652741.0	False	False	False	False	False	22
FERMT3	ENSG00000149781.8	ENST00000279227.5	chr11	14	+	True	63987002	63987002	A	G	ENST00000279227.5:c.901A>G	I301V	Missense	E_7	SNP	True	0	Class 0: This mutation can be originally modeled.	19aa	3aa	Fermt3	ENSMUSG00000024965.10	ENSMUST00000040772.9	chr19	14	-	SNP	Missense	E_7	6980665.0	6980665.0	T	C	ENSMUST00000040772.9:c.901A>G	I301V	6980665.0	6980665.0	T	C	ENSMUST00000040772.9:c.901A>G	I301V	CLINVAR-H1304535	CLINVAR-H1304535-M01-V01	CLINVAR	646303.0	False	False	False	False	False	22
FERMT3	ENSG00000149781.8	ENST00000279227.5	chr11	14	+	True	63987003	63987003	T	C	ENST00000279227.5:c.902T>C	I301T	Missense	E_7	SNP	True	0	Class 0: This mutation can be originally modeled.	19aa	3aa	Fermt3	ENSMUSG00000024965.10	ENSMUST00000040772.9	chr19	14	-	SNP	Missense	E_7	6980664.0	6980664.0	A	G	ENSMUST00000040772.9:c.902T>C	I301T	6980664.0	6980664.0	A	G	ENSMUST00000040772.9:c.902T>C	I301T	CLINVAR-H1304536	CLINVAR-H1304536-M01-V01	CLINVAR	1345455.0	False	False	False	False	False	22
FERMT3	ENSG00000149781.8	ENST00000279227.5	chr11	14	+	True	63987013	63987013	G	T	ENST00000279227.5:c.912G>T	L304delinsL	Silent	E_7	SNP	True	0	Class 0: This mutation can be originally modeled.	22aa	0aa	Fermt3	ENSMUSG00000024965.10	ENSMUST00000040772.9	chr19	14	-	SNP	Silent	E_7	6980654.0	6980654.0	C	A	ENSMUST00000040772.9:c.912G>T	L304delinsL	6980654.0	6980654.0	C	A	ENSMUST00000040772.9:c.912G>T	L304delinsL	CLINVAR-H1304537	CLINVAR-H1304537-M01-V01	CLINVAR	1137258.0	False	False	False	False	False	22
FERMT3	ENSG00000149781.8	ENST00000279227.5	chr11	14	+	True	63987022	63987022	C	T	ENST00000279227.5:c.921C>T	S307delinsS	Silent	E_7	SNP	True	0	Class 0: This mutation can be originally modeled.	0aa	1aa	Fermt3	ENSMUSG00000024965.10	ENSMUST00000040772.9	chr19	14	-	SNP	Silent	E_7	6980645.0	6980645.0	G	A	ENSMUST00000040772.9:c.921C>T	S307delinsS	6980645.0	6980645.0	G	A	ENSMUST00000040772.9:c.921C>T	S307delinsS	CLINVAR-H1304539	CLINVAR-H1304539-M01-V01	CLINVAR	714954.0	False	False	False	False	False	1
FERMT3	ENSG00000149781.8	ENST00000279227.5	chr11	14	+	True	63987023	63987023	G	A	ENST00000279227.5:c.922G>A	G308R	Missense	E_7	SNP	True	0	Class 0: This mutation can be originally modeled.	1aa	0aa	Fermt3	ENSMUSG00000024965.10	ENSMUST00000040772.9	chr19	14	-	SNP	Missense	E_7	6980644.0	6980644.0	C	T	ENSMUST00000040772.9:c.922G>A	G308R	6980644.0	6980644.0	C	T	ENSMUST00000040772.9:c.922G>A	G308R	CLINVAR-H1304540	CLINVAR-H1304540-M01-V01	CLINVAR	579563.0	False	False	False	False	False	1
FERMT3	ENSG00000149781.8	ENST00000279227.5	chr11	14	+	True	63987031	63987031	G	A	ENST00000279227.5:c.930G>A	V310delinsV	Silent	E_7	SNP	True	0	Class 0: This mutation can be originally modeled.	0aa	2aa	Fermt3	ENSMUSG00000024965.10	ENSMUST00000040772.9	chr19	14	-	SNP	Silent	E_7	6980636.0	6980636.0	C	T	ENSMUST00000040772.9:c.930G>A	V310delinsV	6980636.0	6980636.0	C	T	ENSMUST00000040772.9:c.930G>A	V310delinsV	CLINVAR-H1304541	CLINVAR-H1304541-M01-V01	CLINVAR	2063957.0	False	False	False	False	False	2
FERMT3	ENSG00000149781.8	ENST00000279227.5	chr11	14	+	True	63987031	63987031	G	C	ENST00000279227.5:c.930G>C	V310delinsV	Silent	E_7	SNP	True	0	Class 0: This mutation can be originally modeled.	0aa	2aa	Fermt3	ENSMUSG00000024965.10	ENSMUST00000040772.9	chr19	14	-	SNP	Silent	E_7	6980636.0	6980636.0	C	G	ENSMUST00000040772.9:c.930G>C	V310delinsV	6980636.0	6980636.0	C	G	ENSMUST00000040772.9:c.930G>C	V310delinsV	CLINVAR-H1304542	CLINVAR-H1304542-M01-V01	CLINVAR	537724.0	False	False	False	False	False	2
FERMT3	ENSG00000149781.8	ENST00000279227.5	chr11	14	+	True	63987031	63987031	G	T	ENST00000279227.5:c.930G>T	V310delinsV	Silent	E_7	SNP	True	0	Class 0: This mutation can be originally modeled.	0aa	2aa	Fermt3	ENSMUSG00000024965.10	ENSMUST00000040772.9	chr19	14	-	SNP	Silent	E_7	6980636.0	6980636.0	C	A	ENSMUST00000040772.9:c.930G>T	V310delinsV	6980636.0	6980636.0	C	A	ENSMUST00000040772.9:c.930G>T	V310delinsV	CLINVAR-H1304543	CLINVAR-H1304543-M01-V01	CLINVAR	1084195.0	False	False	False	False	False	2
FERMT3	ENSG00000149781.8	ENST00000279227.5	chr11	14	+	True	63987042	63987042	C	T	ENST00000279227.5:c.941C>T	A314V	Missense	E_7	SNP	True	0	Class 0: This mutation can be originally modeled.	0aa	0aa	Fermt3	ENSMUSG00000024965.10	ENSMUST00000040772.9	chr19	14	-	SNP	Missense	E_7	6980625.0	6980625.0	G	A	ENSMUST00000040772.9:c.941C>T	A314V	6980625.0	6980625.0	G	A	ENSMUST00000040772.9:c.941C>T	A314V	CLINVAR-H1304546	CLINVAR-H1304546-M01-V01	CLINVAR	470173.0	False	False	False	False	False	0
FERMT3	ENSG00000149781.8	ENST00000279227.5	chr11	14	+	True	63987064	63987064	C	T	ENST00000279227.5:c.963C>T	D321delinsD	Silent	E_7	SNP	True	0	Class 0: This mutation can be originally modeled.	2aa	3aa	Fermt3	ENSMUSG00000024965.10	ENSMUST00000040772.9	chr19	14	-	SNP	Silent	E_7	6980603.0	6980603.0	A	A	ENSMUST00000040772.9:c.963T>T	D321delinsD	6980603.0	6980603.0	A	A	ENSMUST00000040772.9:c.963T>T	D321delinsD	CLINVAR-H1304547	CLINVAR-H1304547-M01-V01	CLINVAR	747189.0	False	False	False	False	False	5
FERMT3	ENSG00000149781.8	ENST00000279227.5	chr11	14	+	True	63987065	63987065	G	A	ENST00000279227.5:c.964G>A	D322N	Missense	E_7	SNP	True	0	Class 0: This mutation can be originally modeled.	3aa	2aa	Fermt3	ENSMUSG00000024965.10	ENSMUST00000040772.9	chr19	14	-	SNP	Missense	E_7	6980602.0	6980602.0	C	T	ENSMUST00000040772.9:c.964G>A	D322N	6980602.0	6980602.0	C	T	ENSMUST00000040772.9:c.964G>A	D322N	CLINVAR-H1304548	CLINVAR-H1304548-M01-V01	CLINVAR	2170650.0	False	False	False	False	False	5
FERMT3	ENSG00000149781.8	ENST00000279227.5	chr11	14	+	True	63987068	63987068	C	G	ENST00000279227.5:c.967C>G	L323V	Missense	E_7	SNP	True	0	Class 0: This mutation can be originally modeled.	4aa	1aa	Fermt3	ENSMUSG00000024965.10	ENSMUST00000040772.9	chr19	14	-	SNP	Missense	E_7	6980599.0	6980599.0	G	C	ENSMUST00000040772.9:c.967C>G	L323V	6980599.0	6980599.0	G	C	ENSMUST00000040772.9:c.967C>G	L323V	CLINVAR-H1304549	CLINVAR-H1304549-M01-V01	CLINVAR	936549.0	False	False	False	False	False	5
FERMT3	ENSG00000149781.8	ENST00000279227.5	chr11	14	+	True	63987093	63987093	A	C	ENST00000279227.5:c.992A>C	E331A	Missense	E_7	SNP	True	0	Class 0: This mutation can be originally modeled.	1aa	3aa	Fermt3	ENSMUSG00000024965.10	ENSMUST00000040772.9	chr19	14	-	SNP	Missense	E_7	6980574.0	6980574.0	T	G	ENSMUST00000040772.9:c.992A>C	E331A	6980574.0	6980574.0	T	G	ENSMUST00000040772.9:c.992A>C	E331A	CLINVAR-H1304551	CLINVAR-H1304551-M01-V01	CLINVAR	655163.0	False	False	False	False	False	4
FERMT3	ENSG00000149781.8	ENST00000279227.5	chr11	14	+	True	63987112	63987112	G	A	ENST00000279227.5:c.1011G>A	S337delinsS	Silent	E_7	SNP	True	0	Class 0: This mutation can be originally modeled.	1aa	2aa	Fermt3	ENSMUSG00000024965.10	ENSMUST00000040772.9	chr19	14	-	SNP	Silent	E_7	6980555.0	6980555.0	T	T	ENSMUST00000040772.9:c.1011A>A	S337delinsS	6980555.0	6980555.0	T	T	ENSMUST00000040772.9:c.1011A>A	S337delinsS	CLINVAR-H1304552	CLINVAR-H1304552-M01-V01	CLINVAR	1966541.0	False	False	False	False	False	3
FERMT3	ENSG00000149781.8	ENST00000279227.5	chr11	14	+	True	63987114	63987114	C	T	ENST00000279227.5:c.1013C>T	A338V	Missense	E_7	SNP	True	0	Class 0: This mutation can be originally modeled.	2aa	1aa	Fermt3	ENSMUSG00000024965.10	ENSMUST00000040772.9	chr19	14	-	SNP	Missense	E_7	6980553.0	6980553.0	G	A	ENSMUST00000040772.9:c.1013C>T	A338V	6980553.0	6980553.0	G	A	ENSMUST00000040772.9:c.1013C>T	A338V	CLINVAR-H1304553	CLINVAR-H1304553-M01-V01	CLINVAR	1420050.0	False	False	False	False	False	3
FERMT3	ENSG00000149781.8	ENST00000279227.5	chr11	14	+	True	63987115	63987115	G	A	ENST00000279227.5:c.1014G>A	A338delinsA	Silent	E_7	SNP	True	0	Class 0: This mutation can be originally modeled.	2aa	1aa	Fermt3	ENSMUSG00000024965.10	ENSMUST00000040772.9	chr19	14	-	SNP	Silent	E_7	6980552.0	6980552.0	T	T	ENSMUST00000040772.9:c.1014A>A	A338delinsA	6980552.0	6980552.0	T	T	ENSMUST00000040772.9:c.1014A>A	A338delinsA	CLINVAR-H1304554	CLINVAR-H1304554-M01-V01	CLINVAR	1118392.0	False	False	False	False	False	3
FERMT3	ENSG00000149781.8	ENST00000279227.5	chr11	14	+	True	63987212	63987212	G	T	ENST00000279227.5:c.1030G>T	D344Y	Missense	E_8	SNP	True	0	Class 0: This mutation can be originally modeled.	1aa	15aa	Fermt3	ENSMUSG00000024965.10	ENSMUST00000040772.9	chr19	14	-	SNP	Missense	E_8	6980448.0	6980448.0	C	A	ENSMUST00000040772.9:c.1030G>T	D344Y	6980448.0	6980448.0	C	A	ENSMUST00000040772.9:c.1030G>T	D344Y	CLINVAR-H1304567	CLINVAR-H1304567-M01-V01	CLINVAR	1037934.0	False	False	False	False	False	16
FERMT3	ENSG00000149781.8	ENST00000279227.5	chr11	14	+	True	63987224	63987224	A	G	ENST00000279227.5:c.1042A>G	T348A	Missense	E_8	SNP	True	0	Class 0: This mutation can be originally modeled.	5aa	11aa	Fermt3	ENSMUSG00000024965.10	ENSMUST00000040772.9	chr19	14	-	SNP	Missense	E_8	6980436.0	6980436.0	T	C	ENSMUST00000040772.9:c.1042A>G	T348A	6980436.0	6980436.0	T	C	ENSMUST00000040772.9:c.1042A>G	T348A	CLINVAR-H1304568	CLINVAR-H1304568-M01-V01	CLINVAR	1522470.0	False	False	False	False	False	16
FERMT3	ENSG00000149781.8	ENST00000279227.5	chr11	14	+	True	63987229	63987229	C	A	ENST00000279227.5:c.1047C>A	I349delinsI	Silent	E_8	SNP	True	0	Class 0: This mutation can be originally modeled.	6aa	10aa	Fermt3	ENSMUSG00000024965.10	ENSMUST00000040772.9	chr19	14	-	SNP	Silent	E_8	6980431.0	6980431.0	G	T	ENSMUST00000040772.9:c.1047C>A	I349delinsI	6980431.0	6980431.0	G	T	ENSMUST00000040772.9:c.1047C>A	I349delinsI	CLINVAR-H1304569	CLINVAR-H1304569-M01-V01	CLINVAR	1142292.0	False	False	False	False	False	16
FERMT3	ENSG00000149781.8	ENST00000279227.5	chr11	14	+	True	63987232	63987232	A	G	ENST00000279227.5:c.1050A>G	P350delinsP	Silent	E_8	SNP	True	0	Class 0: This mutation can be originally modeled.	7aa	9aa	Fermt3	ENSMUSG00000024965.10	ENSMUST00000040772.9	chr19	14	-	SNP	Silent	E_8	6980428.0	6980428.0	T	C	ENSMUST00000040772.9:c.1050A>G	P350delinsP	6980428.0	6980428.0	T	C	ENSMUST00000040772.9:c.1050A>G	P350delinsP	CLINVAR-H1304570	CLINVAR-H1304570-M01-V01	CLINVAR	1087834.0	False	False	False	False	False	16
FERMT3	ENSG00000149781.8	ENST00000279227.5	chr11	14	+	True	63987252	63987252	G	A	ENST00000279227.5:c.1070G>A	R357Q	Missense	E_8	SNP	True	0	Class 0: This mutation can be originally modeled.	14aa	2aa	Fermt3	ENSMUSG00000024965.10	ENSMUST00000040772.9	chr19	14	-	SNP	Missense	E_8	6980408.0	6980408.0	C	T	ENSMUST00000040772.9:c.1070G>A	R357Q	6980408.0	6980408.0	C	T	ENSMUST00000040772.9:c.1070G>A	R357Q	CLINVAR-H1304571	CLINVAR-H1304571-M01-V01	CLINVAR	1954908.0	False	False	False	False	False	16
FERMT3	ENSG00000149781.8	ENST00000279227.5	chr11	14	+	True	63987259	63987259	T	G	ENST00000279227.5:c.1077T>G	F359L	Missense	E_8	SNP	True	0	Class 0: This mutation can be originally modeled.	16aa	0aa	Fermt3	ENSMUSG00000024965.10	ENSMUST00000040772.9	chr19	14	-	SNP	Missense	E_8	6980401.0	6980401.0	G	C	ENSMUST00000040772.9:c.1077C>G	F359L	6980401.0	6980401.0	G	C	ENSMUST00000040772.9:c.1077C>G	F359L	CLINVAR-H1304572	CLINVAR-H1304572-M01-V01	CLINVAR	2192109.0	False	False	False	False	False	16
FERMT3	ENSG00000149781.8	ENST00000279227.5	chr11	14	+	True	63987378	63987378	C	T	ENST00000279227.5:c.1107C>T	T369delinsT	Silent	E_9	SNP	True	0	Class 0: This mutation can be originally modeled.	5aa	6aa	Fermt3	ENSMUSG00000024965.10	ENSMUST00000040772.9	chr19	14	-	SNP	Silent	E_9	6980299.0	6980299.0	G	A	ENSMUST00000040772.9:c.1095C>T	T365delinsT	6980299.0	6980299.0	G	A	ENSMUST00000040772.9:c.1095C>T	T365delinsT	CLINVAR-H1304580	CLINVAR-H1304580-M01-V01	CLINVAR	1126658.0	False	False	False	False	False	11
FERMT3	ENSG00000149781.8	ENST00000279227.5	chr11	14	+	True	63987387	63987387	C	G	ENST00000279227.5:c.1116C>G	G372delinsG	Silent	E_9	SNP	True	0	Class 0: This mutation can be originally modeled.	8aa	3aa	Fermt3	ENSMUSG00000024965.10	ENSMUST00000040772.9	chr19	14	-	SNP	Silent	E_9	6980290.0	6980290.0	G	C	ENSMUST00000040772.9:c.1104C>G	G368delinsG	6980290.0	6980290.0	G	C	ENSMUST00000040772.9:c.1104C>G	G368delinsG	CLINVAR-H1304581	CLINVAR-H1304581-M01-V01	CLINVAR	1486496.0	False	False	False	False	False	11
FERMT3	ENSG00000149781.8	ENST00000279227.5	chr11	14	+	True	63987391	63987391	C	T	ENST00000279227.5:c.1120C>T	R374C	Missense	E_9	SNP	True	0	Class 0: This mutation can be originally modeled.	10aa	1aa	Fermt3	ENSMUSG00000024965.10	ENSMUST00000040772.9	chr19	14	-	SNP	Missense	E_9	6980286.0	6980286.0	G	A	ENSMUST00000040772.9:c.1108C>T	R370C	6980286.0	6980286.0	G	A	ENSMUST00000040772.9:c.1108C>T	R370C	CLINVAR-H1304582	CLINVAR-H1304582-M01-V01	CLINVAR	1513574.0	False	False	False	False	False	11
FERMT3	ENSG00000149781.8	ENST00000279227.5	chr11	14	+	True	63987402	63987402	G	C	ENST00000279227.5:c.1131G>C	W377C	Missense	E_9	SNP	True	0	Class 0: This mutation can be originally modeled.	0aa	4aa	Fermt3	ENSMUSG00000024965.10	ENSMUST00000040772.9	chr19	14	-	SNP	Missense	E_9	6980275.0	6980275.0	C	G	ENSMUST00000040772.9:c.1119G>C	W373C	6980275.0	6980275.0	C	G	ENSMUST00000040772.9:c.1119G>C	W373C	CLINVAR-H1304583	CLINVAR-H1304583-M01-V01	CLINVAR	1035365.0	False	False	False	False	False	4
FERMT3	ENSG00000149781.8	ENST00000279227.5	chr11	14	+	True	63987411	63987411	C	T	ENST00000279227.5:c.1140C>T	F380delinsF	Silent	E_9	SNP	True	0	Class 0: This mutation can be originally modeled.	3aa	1aa	Fermt3	ENSMUSG00000024965.10	ENSMUST00000040772.9	chr19	14	-	SNP	Silent	E_9	6980266.0	6980266.0	A	A	ENSMUST00000040772.9:c.1128T>T	F376delinsF	6980266.0	6980266.0	A	A	ENSMUST00000040772.9:c.1128T>T	F376delinsF	CLINVAR-H1304584	CLINVAR-H1304584-M01-V01	CLINVAR	1957086.0	False	False	False	False	False	4
FERMT3	ENSG00000149781.8	ENST00000279227.5	chr11	14	+	True	63987422	63987422	C	T	ENST00000279227.5:c.1151C>T	T384I	Missense	E_9	SNP	True	0	Class 0: This mutation can be originally modeled.	1aa	14aa	Fermt3	ENSMUSG00000024965.10	ENSMUST00000040772.9	chr19	14	-	SNP	Missense	E_9	6980255.0	6980255.0	G	A	ENSMUST00000040772.9:c.1139C>T	T380I	6980255.0	6980255.0	G	A	ENSMUST00000040772.9:c.1139C>T	T380I	CLINVAR-H1304585	CLINVAR-H1304585-M01-V01	CLINVAR	949178.0	False	False	False	False	False	15
FERMT3	ENSG00000149781.8	ENST00000279227.5	chr11	14	+	True	63987441	63987441	C	G	ENST00000279227.5:c.1170C>G	S390R	Missense	E_9	SNP	True	0	Class 0: This mutation can be originally modeled.	7aa	8aa	Fermt3	ENSMUSG00000024965.10	ENSMUST00000040772.9	chr19	14	-	SNP	Missense	E_9	6980236.0	6980236.0	G	C	ENSMUST00000040772.9:c.1158C>G	S386R	6980236.0	6980236.0	G	C	ENSMUST00000040772.9:c.1158C>G	S386R	CLINVAR-H1304586	CLINVAR-H1304586-M01-V01	CLINVAR	537723.0	False	False	False	False	False	15
FERMT3	ENSG00000149781.8	ENST00000279227.5	chr11	14	+	True	63987447	63987447	C	T	ENST00000279227.5:c.1176C>T	D392delinsD	Silent	E_9	SNP	True	0	Class 0: This mutation can be originally modeled.	9aa	6aa	Fermt3	ENSMUSG00000024965.10	ENSMUST00000040772.9	chr19	14	-	SNP	Silent	E_9	6980230.0	6980230.0	A	A	ENSMUST00000040772.9:c.1164T>T	D388delinsD	6980230.0	6980230.0	A	A	ENSMUST00000040772.9:c.1164T>T	D388delinsD	CLINVAR-H1304587	CLINVAR-H1304587-M01-V01	CLINVAR	2059160.0	False	False	False	False	False	15
FERMT3	ENSG00000149781.8	ENST00000279227.5	chr11	14	+	True	63987448	63987448	G	A	ENST00000279227.5:c.1177G>A	E393K	Missense	E_9	SNP	True	0	Class 0: This mutation can be originally modeled.	10aa	5aa	Fermt3	ENSMUSG00000024965.10	ENSMUST00000040772.9	chr19	14	-	SNP	Missense	E_9	6980229.0	6980229.0	C	T	ENSMUST00000040772.9:c.1165G>A	E389K	6980229.0	6980229.0	C	T	ENSMUST00000040772.9:c.1165G>A	E389K	CLINVAR-H1304588	CLINVAR-H1304588-M01-V01	CLINVAR	861209.0	False	False	False	False	False	15
FERMT3	ENSG00000149781.8	ENST00000279227.5	chr11	14	+	True	63987453	63987453	C	G	ENST00000279227.5:c.1182C>G	A394delinsA	Silent	E_9	SNP	True	0	Class 0: This mutation can be originally modeled.	11aa	4aa	Fermt3	ENSMUSG00000024965.10	ENSMUST00000040772.9	chr19	14	-	SNP	Silent	E_9	6980224.0	6980224.0	T	C	ENSMUST00000040772.9:c.1170A>G	A390delinsA	6980224.0	6980224.0	T	C	ENSMUST00000040772.9:c.1170A>G	A390delinsA	CLINVAR-H1304589	CLINVAR-H1304589-M01-V01	CLINVAR	1950006.0	False	False	False	False	False	15
FERMT3	ENSG00000149781.8	ENST00000279227.5	chr11	14	+	True	63987470	63987470	A	G	ENST00000279227.5:c.1199A>G	Q400R	Missense	E_9	SNP	True	0	Class 0: This mutation can be originally modeled.	0aa	46aa	Fermt3	ENSMUSG00000024965.10	ENSMUST00000040772.9	chr19	14	-	SNP	Missense	E_9	6980207.0	6980207.0	T	C	ENSMUST00000040772.9:c.1187A>G	Q396R	6980207.0	6980207.0	T	C	ENSMUST00000040772.9:c.1187A>G	Q396R	CLINVAR-H1304590	CLINVAR-H1304590-M01-V01	CLINVAR	1981976.0	False	False	False	False	False	46
FERMT3	ENSG00000149781.8	ENST00000279227.5	chr11	14	+	True	63987471	63987471	G	A	ENST00000279227.5:c.1200G>A	Q400delinsQ	Silent	E_9	SNP	True	0	Class 0: This mutation can be originally modeled.	0aa	46aa	Fermt3	ENSMUSG00000024965.10	ENSMUST00000040772.9	chr19	14	-	SNP	Silent	E_9	6980206.0	6980206.0	C	T	ENSMUST00000040772.9:c.1188G>A	Q396delinsQ	6980206.0	6980206.0	C	T	ENSMUST00000040772.9:c.1188G>A	Q396delinsQ	CLINVAR-H1304591	CLINVAR-H1304591-M01-V01	CLINVAR	193746.0	False	False	False	False	False	46
FERMT3	ENSG00000149781.8	ENST00000279227.5	chr11	14	+	True	63987475	63987475	C	T	ENST00000279227.5:c.1204C>T	L402F	Missense	E_9	SNP	True	0	Class 0: This mutation can be originally modeled.	2aa	44aa	Fermt3	ENSMUSG00000024965.10	ENSMUST00000040772.9	chr19	14	-	SNP	Missense	E_9	6980202.0	6980202.0	G	A	ENSMUST00000040772.9:c.1192C>T	L398F	6980202.0	6980202.0	G	A	ENSMUST00000040772.9:c.1192C>T	L398F	CLINVAR-H1304592	CLINVAR-H1304592-M01-V01	CLINVAR	1582826.0	False	False	False	False	False	46
FERMT3	ENSG00000149781.8	ENST00000279227.5	chr11	14	+	True	63987485	63987485	A	C	ENST00000279227.5:c.1214A>C	K405T	Missense	E_9	SNP	True	0	Class 0: This mutation can be originally modeled.	5aa	41aa	Fermt3	ENSMUSG00000024965.10	ENSMUST00000040772.9	chr19	14	-	SNP	Missense	E_9	6980192.0	6980192.0	T	G	ENSMUST00000040772.9:c.1202A>C	K401T	6980192.0	6980192.0	T	G	ENSMUST00000040772.9:c.1202A>C	K401T	CLINVAR-H1304593	CLINVAR-H1304593-M01-V01	CLINVAR	2096249.0	False	False	False	False	False	46
FERMT3	ENSG00000149781.8	ENST00000279227.5	chr11	14	+	True	63987708	63987708	C	T	ENST00000279227.5:c.1233C>T	P411delinsP	Silent	E_10	SNP	True	0	Class 0: This mutation can be originally modeled.	11aa	35aa	Fermt3	ENSMUSG00000024965.10	ENSMUST00000040772.9	chr19	14	-	SNP	Silent	E_10	6980028.0	6980028.0	A	A	ENSMUST00000040772.9:c.1221T>T	P407delinsP	6980028.0	6980028.0	A	A	ENSMUST00000040772.9:c.1221T>T	P407delinsP	CLINVAR-H1304598	CLINVAR-H1304598-M01-V01	CLINVAR	1587957.0	False	False	False	False	False	46
FERMT3	ENSG00000149781.8	ENST00000279227.5	chr11	14	+	True	63987709	63987709	G	A	ENST00000279227.5:c.1234G>A	D412N	Missense	E_10	SNP	True	0	Class 0: This mutation can be originally modeled.	12aa	34aa	Fermt3	ENSMUSG00000024965.10	ENSMUST00000040772.9	chr19	14	-	SNP	Missense	E_10	6980027.0	6980027.0	C	T	ENSMUST00000040772.9:c.1222G>A	D408N	6980027.0	6980027.0	C	T	ENSMUST00000040772.9:c.1222G>A	D408N	CLINVAR-H1304599	CLINVAR-H1304599-M01-V01	CLINVAR	1980884.0	False	False	False	False	False	46
FERMT3	ENSG00000149781.8	ENST00000279227.5	chr11	14	+	True	63987712	63987712	G	A	ENST00000279227.5:c.1237G>A	V413I	Missense	E_10	SNP	True	0	Class 0: This mutation can be originally modeled.	13aa	33aa	Fermt3	ENSMUSG00000024965.10	ENSMUST00000040772.9	chr19	14	-	SNP	Missense	E_10	6980024.0	6980024.0	C	T	ENSMUST00000040772.9:c.1225G>A	V409I	6980024.0	6980024.0	C	T	ENSMUST00000040772.9:c.1225G>A	V409I	CLINVAR-H1304600	CLINVAR-H1304600-M01-V01	CLINVAR	2491380.0	False	False	False	False	False	46
FERMT3	ENSG00000149781.8	ENST00000279227.5	chr11	14	+	True	63987718	63987718	G	A	ENST00000279227.5:c.1243G>A	V415I	Missense	E_10	SNP	True	0	Class 0: This mutation can be originally modeled.	15aa	31aa	Fermt3	ENSMUSG00000024965.10	ENSMUST00000040772.9	chr19	14	-	SNP	Missense	E_10	6980018.0	6980018.0	C	T	ENSMUST00000040772.9:c.1231G>A	V411I	6980018.0	6980018.0	C	T	ENSMUST00000040772.9:c.1231G>A	V411I	CLINVAR-H1304601	CLINVAR-H1304601-M01-V01	CLINVAR	938839.0	False	False	False	False	False	46
FERMT3	ENSG00000149781.8	ENST00000279227.5	chr11	14	+	True	63987723	63987723	C	T	ENST00000279227.5:c.1248C>T	S416delinsS	Silent	E_10	SNP	True	0	Class 0: This mutation can be originally modeled.	16aa	30aa	Fermt3	ENSMUSG00000024965.10	ENSMUST00000040772.9	chr19	14	-	SNP	Silent	E_10	6980013.0	6980013.0	A	A	ENSMUST00000040772.9:c.1236T>T	S412delinsS	6980013.0	6980013.0	A	A	ENSMUST00000040772.9:c.1236T>T	S412delinsS	CLINVAR-H1304602	CLINVAR-H1304602-M01-V01	CLINVAR	1081967.0	False	False	False	False	False	46
FERMT3	ENSG00000149781.8	ENST00000279227.5	chr11	14	+	True	63987724	63987724	G	A	ENST00000279227.5:c.1249G>A	G417S	Missense	E_10	SNP	True	0	Class 0: This mutation can be originally modeled.	17aa	29aa	Fermt3	ENSMUSG00000024965.10	ENSMUST00000040772.9	chr19	14	-	SNP	Missense	E_10	6980012.0	6980012.0	C	T	ENSMUST00000040772.9:c.1237G>A	G413S	6980012.0	6980012.0	C	T	ENSMUST00000040772.9:c.1237G>A	G413S	CLINVAR-H1304603	CLINVAR-H1304603-M01-V01	CLINVAR	646601.0	False	False	False	False	False	46
FERMT3	ENSG00000149781.8	ENST00000279227.5	chr11	14	+	True	63987726	63987726	C	T	ENST00000279227.5:c.1251C>T	G417delinsG	Silent	E_10	SNP	True	0	Class 0: This mutation can be originally modeled.	17aa	29aa	Fermt3	ENSMUSG00000024965.10	ENSMUST00000040772.9	chr19	14	-	SNP	Silent	E_10	6980010.0	6980010.0	G	A	ENSMUST00000040772.9:c.1239C>T	G413delinsG	6980010.0	6980010.0	G	A	ENSMUST00000040772.9:c.1239C>T	G413delinsG	CLINVAR-H1304604	CLINVAR-H1304604-M01-V01	CLINVAR	1027172.0	False	False	False	False	False	46
FERMT3	ENSG00000149781.8	ENST00000279227.5	chr11	14	+	True	63987734	63987734	T	G	ENST00000279227.5:c.1259T>G	F420C	Missense	E_10	SNP	True	0	Class 0: This mutation can be originally modeled.	20aa	26aa	Fermt3	ENSMUSG00000024965.10	ENSMUST00000040772.9	chr19	14	-	SNP	Missense	E_10	6980002.0	6980002.0	A	C	ENSMUST00000040772.9:c.1247T>G	F416C	6980002.0	6980002.0	A	C	ENSMUST00000040772.9:c.1247T>G	F416C	CLINVAR-H1304605	CLINVAR-H1304605-M01-V01	CLINVAR	1349732.0	False	False	False	False	False	46
FERMT3	ENSG00000149781.8	ENST00000279227.5	chr11	14	+	True	63987738	63987738	C	T	ENST00000279227.5:c.1263C>T	C421delinsC	Silent	E_10	SNP	True	0	Class 0: This mutation can be originally modeled.	21aa	25aa	Fermt3	ENSMUSG00000024965.10	ENSMUST00000040772.9	chr19	14	-	SNP	Silent	E_10	6979998.0	6979998.0	G	A	ENSMUST00000040772.9:c.1251C>T	C417delinsC	6979998.0	6979998.0	G	A	ENSMUST00000040772.9:c.1251C>T	C417delinsC	CLINVAR-H1304606	CLINVAR-H1304606-M01-V01	CLINVAR	1579056.0	False	False	False	False	False	46
FERMT3	ENSG00000149781.8	ENST00000279227.5	chr11	14	+	True	63987747	63987747	C	T	ENST00000279227.5:c.1272C>T	L424delinsL	Silent	E_10	SNP	True	0	Class 0: This mutation can be originally modeled.	24aa	22aa	Fermt3	ENSMUSG00000024965.10	ENSMUST00000040772.9	chr19	14	-	SNP	Silent	E_10	6979989.0	6979989.0	G	A	ENSMUST00000040772.9:c.1260C>T	L420delinsL	6979989.0	6979989.0	G	A	ENSMUST00000040772.9:c.1260C>T	L420delinsL	CLINVAR-H1304607	CLINVAR-H1304607-M01-V01	CLINVAR	1608192.0	False	False	False	False	False	46
FERMT3	ENSG00000149781.8	ENST00000279227.5	chr11	14	+	True	63987756	63987756	C	A	ENST00000279227.5:c.1281C>A	P427delinsP	Silent	E_10	SNP	True	0	Class 0: This mutation can be originally modeled.	27aa	19aa	Fermt3	ENSMUSG00000024965.10	ENSMUST00000040772.9	chr19	14	-	SNP	Silent	E_10	6979980.0	6979980.0	G	T	ENSMUST00000040772.9:c.1269C>A	P423delinsP	6979980.0	6979980.0	G	T	ENSMUST00000040772.9:c.1269C>A	P423delinsP	CLINVAR-H1304608	CLINVAR-H1304608-M01-V01	CLINVAR	1113257.0	False	False	False	False	False	46
FERMT3	ENSG00000149781.8	ENST00000279227.5	chr11	14	+	True	63987910	63987910	G	A	ENST00000279227.5:c.1326G>A	E442delinsE	Silent	E_11	SNP	True	0	Class 0: This mutation can be originally modeled.	42aa	4aa	Fermt3	ENSMUSG00000024965.10	ENSMUST00000040772.9	chr19	14	-	SNP	Silent	E_11	6979818.0	6979818.0	T	T	ENSMUST00000040772.9:c.1314A>A	E438delinsE	6979818.0	6979818.0	T	T	ENSMUST00000040772.9:c.1314A>A	E438delinsE	CLINVAR-H1304616	CLINVAR-H1304616-M01-V01	CLINVAR	1092763.0	False	False	False	False	False	46
FERMT3	ENSG00000149781.8	ENST00000279227.5	chr11	14	+	True	63987913	63987913	G	A	ENST00000279227.5:c.1329G>A	Q443delinsQ	Silent	E_11	SNP	True	0	Class 0: This mutation can be originally modeled.	43aa	3aa	Fermt3	ENSMUSG00000024965.10	ENSMUST00000040772.9	chr19	14	-	SNP	Silent	E_11	6979815.0	6979815.0	C	T	ENSMUST00000040772.9:c.1317G>A	Q439delinsQ	6979815.0	6979815.0	C	T	ENSMUST00000040772.9:c.1317G>A	Q439delinsQ	CLINVAR-H1304617	CLINVAR-H1304617-M01-V01	CLINVAR	522223.0	False	False	False	False	False	46
FERMT3	ENSG00000149781.8	ENST00000279227.5	chr11	14	+	True	63987916	63987916	G	A	ENST00000279227.5:c.1332G>A	Q444delinsQ	Silent	E_11	SNP	True	0	Class 0: This mutation can be originally modeled.	44aa	2aa	Fermt3	ENSMUSG00000024965.10	ENSMUST00000040772.9	chr19	14	-	SNP	Silent	E_11	6979812.0	6979812.0	C	T	ENSMUST00000040772.9:c.1320G>A	Q440delinsQ	6979812.0	6979812.0	C	T	ENSMUST00000040772.9:c.1320G>A	Q440delinsQ	CLINVAR-H1304618	CLINVAR-H1304618-M01-V01	CLINVAR	470171.0	False	False	False	False	False	46
FERMT3	ENSG00000149781.8	ENST00000279227.5	chr11	14	+	True	63987948	63987948	C	G	ENST00000279227.5:c.1364C>G	A455G	Missense	E_11	SNP	True	0	Class 0: This mutation can be originally modeled.	3aa	11aa	Fermt3	ENSMUSG00000024965.10	ENSMUST00000040772.9	chr19	14	-	SNP	Missense	E_11	6979780.0	6979780.0	G	C	ENSMUST00000040772.9:c.1352C>G	A451G	6979780.0	6979780.0	G	C	ENSMUST00000040772.9:c.1352C>G	A451G	CLINVAR-H1304619	CLINVAR-H1304619-M01-V01	CLINVAR	1990866.0	False	False	False	False	False	14
FERMT3	ENSG00000149781.8	ENST00000279227.5	chr11	14	+	True	63987956	63987956	G	A	ENST00000279227.5:c.1372G>A	G458S	Missense	E_11	SNP	True	0	Class 0: This mutation can be originally modeled.	6aa	8aa	Fermt3	ENSMUSG00000024965.10	ENSMUST00000040772.9	chr19	14	-	SNP	Missense	E_11	6979772.0	6979772.0	C	T	ENSMUST00000040772.9:c.1360G>A	G454S	6979772.0	6979772.0	C	T	ENSMUST00000040772.9:c.1360G>A	G454S	CLINVAR-H1304620	CLINVAR-H1304620-M01-V01	CLINVAR	2109138.0	False	False	False	False	False	14
FERMT3	ENSG00000149781.8	ENST00000279227.5	chr11	14	+	True	63987957	63987957	G	A	ENST00000279227.5:c.1373G>A	G458D	Missense	E_11	SNP	True	0	Class 0: This mutation can be originally modeled.	6aa	8aa	Fermt3	ENSMUSG00000024965.10	ENSMUST00000040772.9	chr19	14	-	SNP	Missense	E_11	6979771.0	6979771.0	C	T	ENSMUST00000040772.9:c.1361G>A	G454D	6979771.0	6979771.0	C	T	ENSMUST00000040772.9:c.1361G>A	G454D	CLINVAR-H1304621	CLINVAR-H1304621-M01-V01	CLINVAR	935325.0	False	False	False	False	False	14
FERMT3	ENSG00000149781.8	ENST00000279227.5	chr11	14	+	True	63987958	63987958	C	G	ENST00000279227.5:c.1374C>G	G458delinsG	Silent	E_11	SNP	True	0	Class 0: This mutation can be originally modeled.	6aa	8aa	Fermt3	ENSMUSG00000024965.10	ENSMUST00000040772.9	chr19	14	-	SNP	Silent	E_11	6979770.0	6979770.0	G	C	ENSMUST00000040772.9:c.1362C>G	G454delinsG	6979770.0	6979770.0	G	C	ENSMUST00000040772.9:c.1362C>G	G454delinsG	CLINVAR-H1304622	CLINVAR-H1304622-M01-V01	CLINVAR	1653458.0	False	False	False	False	False	14
FERMT3	ENSG00000149781.8	ENST00000279227.5	chr11	14	+	True	63987959	63987959	C	T	ENST00000279227.5:c.1375C>T	R459C	Missense	E_11	SNP	True	0	Class 0: This mutation can be originally modeled.	7aa	7aa	Fermt3	ENSMUSG00000024965.10	ENSMUST00000040772.9	chr19	14	-	SNP	Missense	E_11	6979769.0	6979769.0	G	A	ENSMUST00000040772.9:c.1363C>T	R455C	6979769.0	6979769.0	G	A	ENSMUST00000040772.9:c.1363C>T	R455C	CLINVAR-H1304623	CLINVAR-H1304623-M01-V01	CLINVAR	857857.0	False	False	False	False	False	14
FERMT3	ENSG00000149781.8	ENST00000279227.5	chr11	14	+	True	63987960	63987960	G	A	ENST00000279227.5:c.1376G>A	R459H	Missense	E_11	SNP	True	0	Class 0: This mutation can be originally modeled.	7aa	7aa	Fermt3	ENSMUSG00000024965.10	ENSMUST00000040772.9	chr19	14	-	SNP	Missense	E_11	6979768.0	6979768.0	C	T	ENSMUST00000040772.9:c.1364G>A	R455H	6979768.0	6979768.0	C	T	ENSMUST00000040772.9:c.1364G>A	R455H	CLINVAR-H1304624	CLINVAR-H1304624-M01-V01	CLINVAR	1026263.0	False	False	False	False	False	14
FERMT3	ENSG00000149781.8	ENST00000279227.5	chr11	14	+	True	63987970	63987970	C	G	ENST00000279227.5:c.1386C>G	A462delinsA	Silent	E_11	SNP	True	0	Class 0: This mutation can be originally modeled.	10aa	4aa	Fermt3	ENSMUSG00000024965.10	ENSMUST00000040772.9	chr19	14	-	SNP	Silent	E_11	6979758.0	6979758.0	C	C	ENSMUST00000040772.9:c.1374G>G	A458delinsA	6979758.0	6979758.0	C	C	ENSMUST00000040772.9:c.1374G>G	A458delinsA	CLINVAR-H1304625	CLINVAR-H1304625-M01-V01	CLINVAR	753652.0	False	False	False	False	False	14
FERMT3	ENSG00000149781.8	ENST00000279227.5	chr11	14	+	True	63987970	63987970	C	T	ENST00000279227.5:c.1386C>T	A462delinsA	Silent	E_11	SNP	True	0	Class 0: This mutation can be originally modeled.	10aa	4aa	Fermt3	ENSMUSG00000024965.10	ENSMUST00000040772.9	chr19	14	-	SNP	Silent	E_11	6979758.0	6979758.0	C	A	ENSMUST00000040772.9:c.1374G>T	A458delinsA	6979758.0	6979758.0	C	A	ENSMUST00000040772.9:c.1374G>T	A458delinsA	CLINVAR-H1304626	CLINVAR-H1304626-M01-V01	CLINVAR	1660687.0	False	False	False	False	False	14
FERMT3	ENSG00000149781.8	ENST00000279227.5	chr11	14	+	True	63987971	63987971	G	A	ENST00000279227.5:c.1387G>A	D463N	Missense	E_11	SNP	True	0	Class 0: This mutation can be originally modeled.	11aa	3aa	Fermt3	ENSMUSG00000024965.10	ENSMUST00000040772.9	chr19	14	-	SNP	Missense	E_11	6979757.0	6979757.0	C	T	ENSMUST00000040772.9:c.1375G>A	D459N	6979757.0	6979757.0	C	T	ENSMUST00000040772.9:c.1375G>A	D459N	CLINVAR-H1304627	CLINVAR-H1304627-M01-V01	CLINVAR	1051516.0	False	False	False	False	False	14
FERMT3	ENSG00000149781.8	ENST00000279227.5	chr11	14	+	True	63987988	63987988	C	T	ENST00000279227.5:c.1404C>T	S468delinsS	Silent	E_11	SNP	True	0	Class 0: This mutation can be originally modeled.	0aa	13aa	Fermt3	ENSMUSG00000024965.10	ENSMUST00000040772.9	chr19	14	-	SNP	Silent	E_11	6979740.0	6979740.0	G	A	ENSMUST00000040772.9:c.1392C>T	S464delinsS	6979740.0	6979740.0	G	A	ENSMUST00000040772.9:c.1392C>T	S464delinsS	CLINVAR-H1304629	CLINVAR-H1304629-M01-V01	CLINVAR	2184572.0	False	False	False	False	False	13
FERMT3	ENSG00000149781.8	ENST00000279227.5	chr11	14	+	True	63987989	63987989	G	A	ENST00000279227.5:c.1405G>A	E469K	Missense	E_11	SNP	True	0	Class 0: This mutation can be originally modeled.	1aa	12aa	Fermt3	ENSMUSG00000024965.10	ENSMUST00000040772.9	chr19	14	-	SNP	Missense	E_11	6979739.0	6979739.0	C	T	ENSMUST00000040772.9:c.1393G>A	E465K	6979739.0	6979739.0	C	T	ENSMUST00000040772.9:c.1393G>A	E465K	CLINVAR-H1304630	CLINVAR-H1304630-M01-V01	CLINVAR	712099.0	False	False	False	False	False	13
FERMT3	ENSG00000149781.8	ENST00000279227.5	chr11	14	+	True	63987996	63987996	A	G	ENST00000279227.5:c.1412A>G	Q471R	Missense	E_11	SNP	True	0	Class 0: This mutation can be originally modeled.	3aa	10aa	Fermt3	ENSMUSG00000024965.10	ENSMUST00000040772.9	chr19	14	-	SNP	Missense	E_11	6979732.0	6979732.0	T	C	ENSMUST00000040772.9:c.1400A>G	Q467R	6979732.0	6979732.0	T	C	ENSMUST00000040772.9:c.1400A>G	Q467R	CLINVAR-H1304631	CLINVAR-H1304631-M01-V01	CLINVAR	664845.0	False	False	False	False	False	13
FERMT3	ENSG00000149781.8	ENST00000279227.5	chr11	14	+	True	63988000	63988000	C	T	ENST00000279227.5:c.1416C>T	A472delinsA	Silent	E_11	SNP	True	0	Class 0: This mutation can be originally modeled.	4aa	9aa	Fermt3	ENSMUSG00000024965.10	ENSMUST00000040772.9	chr19	14	-	SNP	Silent	E_11	6979728.0	6979728.0	G	A	ENSMUST00000040772.9:c.1404C>T	A468delinsA	6979728.0	6979728.0	G	A	ENSMUST00000040772.9:c.1404C>T	A468delinsA	CLINVAR-H1304632	CLINVAR-H1304632-M01-V01	CLINVAR	497277.0	False	False	False	False	False	13
FERMT3	ENSG00000149781.8	ENST00000279227.5	chr11	14	+	True	63988004	63988004	C	T	ENST00000279227.5:c.1420C>T	L474delinsL	Silent	E_11	SNP	True	0	Class 0: This mutation can be originally modeled.	6aa	7aa	Fermt3	ENSMUSG00000024965.10	ENSMUST00000040772.9	chr19	14	-	SNP	Silent	E_11	6979724.0	6979724.0	G	A	ENSMUST00000040772.9:c.1408C>T	L470delinsL	6979724.0	6979724.0	G	A	ENSMUST00000040772.9:c.1408C>T	L470delinsL	CLINVAR-H1304633	CLINVAR-H1304633-M01-V01	CLINVAR	765301.0	False	False	False	False	False	13
FERMT3	ENSG00000149781.8	ENST00000279227.5	chr11	14	+	True	63988035	63988035	G	C	ENST00000279227.5:c.1451G>C	S484T	Missense	E_11	SNP	True	0	Class 0: This mutation can be originally modeled.	0aa	0aa	Fermt3	ENSMUSG00000024965.10	ENSMUST00000040772.9	chr19	14	-	SNP	Missense	E_11	6979690.0	6979690.0	C	G	ENSMUST00000040772.9:c.1442G>C	S481T	6979690.0	6979690.0	C	G	ENSMUST00000040772.9:c.1442G>C	S481T	CLINVAR-H1304638	CLINVAR-H1304638-M01-V01	CLINVAR	1415917.0	False	False	False	False	False	0
FERMT3	ENSG00000149781.8	ENST00000279227.5	chr11	14	+	True	63988041	63988041	G	A	ENST00000279227.5:c.1457G>A	G486D	Missense	E_11	SNP	True	0	Class 0: This mutation can be originally modeled.	1aa	0aa	Fermt3	ENSMUSG00000024965.10	ENSMUST00000040772.9	chr19	14	-	SNP	Missense	E_11	6979681.0	6979681.0	C	T	ENSMUST00000040772.9:c.1451G>A	G484D	6979681.0	6979681.0	C	T	ENSMUST00000040772.9:c.1451G>A	G484D	CLINVAR-H1304639	CLINVAR-H1304639-M01-V01	CLINVAR	1053054.0	False	False	False	False	False	1
FERMT3	ENSG00000149781.8	ENST00000279227.5	chr11	14	+	True	63988061	63988061	G	A	ENST00000279227.5:c.1477G>A	G493S	Missense	E_11	SNP	True	0	Class 0: This mutation can be originally modeled.	0aa	1aa	Fermt3	ENSMUSG00000024965.10	ENSMUST00000040772.9	chr19	14	-	SNP	Missense	E_11	6979661.0	6979661.0	C	T	ENSMUST00000040772.9:c.1471G>A	G491S	6979661.0	6979661.0	C	T	ENSMUST00000040772.9:c.1471G>A	G491S	CLINVAR-H1304644	CLINVAR-H1304644-M01-V01	CLINVAR	1051541.0	False	False	False	False	False	1
FERMT3	ENSG00000149781.8	ENST00000279227.5	chr11	14	+	True	63988079	63988079	G	A	ENST00000279227.5:c.1495G>A	E499K	Missense	E_11	SNP	True	0	Class 0: This mutation can be originally modeled.	1aa	37aa	Fermt3	ENSMUSG00000024965.10	ENSMUST00000040772.9	chr19	14	-	SNP	Missense	E_11	6979643.0	6979643.0	C	T	ENSMUST00000040772.9:c.1489G>A	E497K	6979643.0	6979643.0	C	T	ENSMUST00000040772.9:c.1489G>A	E497K	CLINVAR-H1304647	CLINVAR-H1304647-M01-V01	CLINVAR	2157060.0	False	False	False	False	False	38
FERMT3	ENSG00000149781.8	ENST00000279227.5	chr11	14	+	True	63988093	63988093	C	G	ENST00000279227.5:c.1509C>G	P503delinsP	Silent	E_11	SNP	True	0	Class 0: This mutation can be originally modeled.	5aa	33aa	Fermt3	ENSMUSG00000024965.10	ENSMUST00000040772.9	chr19	14	-	SNP	Silent	E_11	6979629.0	6979629.0	G	C	ENSMUST00000040772.9:c.1503C>G	P501delinsP	6979629.0	6979629.0	G	C	ENSMUST00000040772.9:c.1503C>G	P501delinsP	CLINVAR-H1304648	CLINVAR-H1304648-M01-V01	CLINVAR	1374134.0	False	False	False	False	False	38
FERMT3	ENSG00000149781.8	ENST00000279227.5	chr11	14	+	True	63988097	63988097	G	A	ENST00000279227.5:c.1513G>A	G505S	Missense	E_11	SNP	True	0	Class 0: This mutation can be originally modeled.	7aa	31aa	Fermt3	ENSMUSG00000024965.10	ENSMUST00000040772.9	chr19	14	-	SNP	Missense	E_11	6979625.0	6979625.0	C	T	ENSMUST00000040772.9:c.1507G>A	G503S	6979625.0	6979625.0	C	T	ENSMUST00000040772.9:c.1507G>A	G503S	CLINVAR-H1304649	CLINVAR-H1304649-M01-V01	CLINVAR	938442.0	False	False	False	False	False	38
FERMT3	ENSG00000149781.8	ENST00000279227.5	chr11	14	+	True	63988099	63988099	C	T	ENST00000279227.5:c.1515C>T	G505delinsG	Silent	E_11	SNP	True	0	Class 0: This mutation can be originally modeled.	7aa	31aa	Fermt3	ENSMUSG00000024965.10	ENSMUST00000040772.9	chr19	14	-	SNP	Silent	E_11	6979623.0	6979623.0	G	A	ENSMUST00000040772.9:c.1509C>T	G503delinsG	6979623.0	6979623.0	G	A	ENSMUST00000040772.9:c.1509C>T	G503delinsG	CLINVAR-H1304650	CLINVAR-H1304650-M01-V01	CLINVAR	1116227.0	False	False	False	False	False	38
FERMT3	ENSG00000149781.8	ENST00000279227.5	chr11	14	+	True	63988100	63988100	C	T	ENST00000279227.5:c.1516C>T	L506F	Missense	E_11	SNP	True	0	Class 0: This mutation can be originally modeled.	8aa	30aa	Fermt3	ENSMUSG00000024965.10	ENSMUST00000040772.9	chr19	14	-	SNP	Missense	E_11	6979622.0	6979622.0	G	A	ENSMUST00000040772.9:c.1510C>T	L504F	6979622.0	6979622.0	G	A	ENSMUST00000040772.9:c.1510C>T	L504F	CLINVAR-H1304651	CLINVAR-H1304651-M01-V01	CLINVAR	855380.0	False	False	False	False	False	38
FERMT3	ENSG00000149781.8	ENST00000279227.5	chr11	14	+	True	63988102	63988102	C	T	ENST00000279227.5:c.1518C>T	L506delinsL	Silent	E_11	SNP	True	0	Class 0: This mutation can be originally modeled.	8aa	30aa	Fermt3	ENSMUSG00000024965.10	ENSMUST00000040772.9	chr19	14	-	SNP	Silent	E_11	6979620.0	6979620.0	G	A	ENSMUST00000040772.9:c.1512C>T	L504delinsL	6979620.0	6979620.0	G	A	ENSMUST00000040772.9:c.1512C>T	L504delinsL	CLINVAR-H1304652	CLINVAR-H1304652-M01-V01	CLINVAR	402864.0	False	False	False	False	False	38
FERMT3	ENSG00000149781.8	ENST00000279227.5	chr11	14	+	True	63988108	63988108	C	T	ENST00000279227.5:c.1524C>T	A508delinsA	Silent	E_11	SNP	True	0	Class 0: This mutation can be originally modeled.	10aa	28aa	Fermt3	ENSMUSG00000024965.10	ENSMUST00000040772.9	chr19	14	-	SNP	Silent	E_11	6979614.0	6979614.0	A	A	ENSMUST00000040772.9:c.1518T>T	A506delinsA	6979614.0	6979614.0	A	A	ENSMUST00000040772.9:c.1518T>T	A506delinsA	CLINVAR-H1304654	CLINVAR-H1304654-M01-V01	CLINVAR	1983797.0	False	False	False	False	False	38
FERMT3	ENSG00000149781.8	ENST00000279227.5	chr11	14	+	True	63988116	63988116	T	G	ENST00000279227.5:c.1532T>G	F511C	Missense	E_11	SNP	True	0	Class 0: This mutation can be originally modeled.	13aa	25aa	Fermt3	ENSMUSG00000024965.10	ENSMUST00000040772.9	chr19	14	-	SNP	Missense	E_11	6979606.0	6979606.0	A	C	ENSMUST00000040772.9:c.1526T>G	F509C	6979606.0	6979606.0	A	C	ENSMUST00000040772.9:c.1526T>G	F509C	CLINVAR-H1304657	CLINVAR-H1304657-M01-V01	CLINVAR	842912.0	False	False	False	False	False	38
FERMT3	ENSG00000149781.8	ENST00000279227.5	chr11	14	+	True	63988119	63988119	A	C	ENST00000279227.5:c.1535A>C	Q512P	Missense	E_11	SNP	True	0	Class 0: This mutation can be originally modeled.	14aa	24aa	Fermt3	ENSMUSG00000024965.10	ENSMUST00000040772.9	chr19	14	-	SNP	Missense	E_11	6979603.0	6979603.0	T	G	ENSMUST00000040772.9:c.1529A>C	Q510P	6979603.0	6979603.0	T	G	ENSMUST00000040772.9:c.1529A>C	Q510P	CLINVAR-H1304658	CLINVAR-H1304658-M01-V01	CLINVAR	719757.0	False	False	False	False	False	38
FERMT3	ENSG00000149781.8	ENST00000279227.5	chr11	14	+	True	63988121	63988121	C	T	ENST00000279227.5:c.1537C>T	R513*	Nonsense	E_11	SNP	True	0	Class 0: This mutation can be originally modeled.	15aa	23aa	Fermt3	ENSMUSG00000024965.10	ENSMUST00000040772.9	chr19	14	-	SNP	Nonsense	E_11	6979601.0	6979601.0	G	A	ENSMUST00000040772.9:c.1531C>T	R511*	6979601.0	6979601.0	G	A	ENSMUST00000040772.9:c.1531C>T	R511*	CLINVAR-H1304659	CLINVAR-H1304659-M01-V01	CLINVAR	2712.0	False	False	False	False	False	38
FERMT3	ENSG00000149781.8	ENST00000279227.5	chr11	14	+	True	63988123	63988123	A	C	ENST00000279227.5:c.1539A>C	R513delinsR	Silent	E_11	SNP	True	0	Class 0: This mutation can be originally modeled.	15aa	23aa	Fermt3	ENSMUSG00000024965.10	ENSMUST00000040772.9	chr19	14	-	SNP	Silent	E_11	6979599.0	6979599.0	T	G	ENSMUST00000040772.9:c.1533A>C	R511delinsR	6979599.0	6979599.0	T	G	ENSMUST00000040772.9:c.1533A>C	R511delinsR	CLINVAR-H1304660	CLINVAR-H1304660-M01-V01	CLINVAR	1151428.0	False	False	False	False	False	38
FERMT3	ENSG00000149781.8	ENST00000279227.5	chr11	14	+	True	63988490	63988490	C	A	ENST00000279227.5:c.1560C>A	L520delinsL	Silent	E_12	SNP	True	0	Class 0: This mutation can be originally modeled.	22aa	16aa	Fermt3	ENSMUSG00000024965.10	ENSMUST00000040772.9	chr19	14	-	SNP	Silent	E_12	6979247.0	6979247.0	G	T	ENSMUST00000040772.9:c.1554C>A	L518delinsL	6979247.0	6979247.0	G	T	ENSMUST00000040772.9:c.1554C>A	L518delinsL	CLINVAR-H1304671	CLINVAR-H1304671-M01-V01	CLINVAR	794075.0	False	False	False	False	False	38
FERMT3	ENSG00000149781.8	ENST00000279227.5	chr11	14	+	True	63988508	63988508	A	T	ENST00000279227.5:c.1578A>T	E526D	Missense	E_12	SNP	True	0	Class 0: This mutation can be originally modeled.	28aa	10aa	Fermt3	ENSMUSG00000024965.10	ENSMUST00000040772.9	chr19	14	-	SNP	Missense	E_12	6979229.0	6979229.0	T	A	ENSMUST00000040772.9:c.1572A>T	E524D	6979229.0	6979229.0	T	A	ENSMUST00000040772.9:c.1572A>T	E524D	CLINVAR-H1304672	CLINVAR-H1304672-M01-V01	CLINVAR	2088117.0	False	False	False	False	False	38
FERMT3	ENSG00000149781.8	ENST00000279227.5	chr11	14	+	True	63988514	63988514	C	A	ENST00000279227.5:c.1584C>A	H528Q	Missense	E_12	SNP	True	0	Class 0: This mutation can be originally modeled.	30aa	8aa	Fermt3	ENSMUSG00000024965.10	ENSMUST00000040772.9	chr19	14	-	SNP	Missense	E_12	6979223.0	6979223.0	G	T	ENSMUST00000040772.9:c.1578C>A	H526Q	6979223.0	6979223.0	G	T	ENSMUST00000040772.9:c.1578C>A	H526Q	CLINVAR-H1304673	CLINVAR-H1304673-M01-V01	CLINVAR	2284220.0	False	False	False	False	False	38
FERMT3	ENSG00000149781.8	ENST00000279227.5	chr11	14	+	True	63988520	63988520	T	C	ENST00000279227.5:c.1590T>C	N530delinsN	Silent	E_12	SNP	True	0	Class 0: This mutation can be originally modeled.	32aa	6aa	Fermt3	ENSMUSG00000024965.10	ENSMUST00000040772.9	chr19	14	-	SNP	Silent	E_12	6979217.0	6979217.0	G	G	ENSMUST00000040772.9:c.1584C>C	N528delinsN	6979217.0	6979217.0	G	G	ENSMUST00000040772.9:c.1584C>C	N528delinsN	CLINVAR-H1304674	CLINVAR-H1304674-M01-V01	CLINVAR	1124458.0	False	False	False	False	False	38
FERMT3	ENSG00000149781.8	ENST00000279227.5	chr11	14	+	True	63988526	63988526	C	T	ENST00000279227.5:c.1596C>T	A532delinsA	Silent	E_12	SNP	True	0	Class 0: This mutation can be originally modeled.	34aa	4aa	Fermt3	ENSMUSG00000024965.10	ENSMUST00000040772.9	chr19	14	-	SNP	Silent	E_12	6979211.0	6979211.0	G	A	ENSMUST00000040772.9:c.1590C>T	A530delinsA	6979211.0	6979211.0	G	A	ENSMUST00000040772.9:c.1590C>T	A530delinsA	CLINVAR-H1304675	CLINVAR-H1304675-M01-V01	CLINVAR	1150447.0	False	False	False	False	False	38
FERMT3	ENSG00000149781.8	ENST00000279227.5	chr11	14	+	True	63988538	63988538	G	A	ENST00000279227.5:c.1608G>A	L536delinsL	Silent	E_12	SNP	True	0	Class 0: This mutation can be originally modeled.	38aa	0aa	Fermt3	ENSMUSG00000024965.10	ENSMUST00000040772.9	chr19	14	-	SNP	Silent	E_12	6979199.0	6979199.0	C	T	ENSMUST00000040772.9:c.1602G>A	L534delinsL	6979199.0	6979199.0	C	T	ENSMUST00000040772.9:c.1602G>A	L534delinsL	CLINVAR-H1304676	CLINVAR-H1304676-M01-V01	CLINVAR	2145162.0	False	False	False	False	False	38
FERMT3	ENSG00000149781.8	ENST00000279227.5	chr11	14	+	True	63988551	63988551	C	T	ENST00000279227.5:c.1621C>T	L541delinsL	Silent	E_12	SNP	True	0	Class 0: This mutation can be originally modeled.	3aa	127aa	Fermt3	ENSMUSG00000024965.10	ENSMUST00000040772.9	chr19	14	-	SNP	Silent	E_12	6979186.0	6979186.0	G	A	ENSMUST00000040772.9:c.1615C>T	L539delinsL	6979186.0	6979186.0	G	A	ENSMUST00000040772.9:c.1615C>T	L539delinsL	CLINVAR-H1304678	CLINVAR-H1304678-M01-V01	CLINVAR	1580241.0	False	False	False	False	False	130
FERMT3	ENSG00000149781.8	ENST00000279227.5	chr11	14	+	True	63988554	63988554	C	T	ENST00000279227.5:c.1624C>T	R542C	Missense	E_12	SNP	True	0	Class 0: This mutation can be originally modeled.	4aa	126aa	Fermt3	ENSMUSG00000024965.10	ENSMUST00000040772.9	chr19	14	-	SNP	Missense	E_12	6979183.0	6979183.0	G	A	ENSMUST00000040772.9:c.1618C>T	R540C	6979183.0	6979183.0	G	A	ENSMUST00000040772.9:c.1618C>T	R540C	CLINVAR-H1304679	CLINVAR-H1304679-M01-V01	CLINVAR	2081898.0	False	False	False	False	False	130
FERMT3	ENSG00000149781.8	ENST00000279227.5	chr11	14	+	True	63988555	63988555	G	A	ENST00000279227.5:c.1625G>A	R542H	Missense	E_12	SNP	True	0	Class 0: This mutation can be originally modeled.	4aa	126aa	Fermt3	ENSMUSG00000024965.10	ENSMUST00000040772.9	chr19	14	-	SNP	Missense	E_12	6979182.0	6979182.0	C	T	ENSMUST00000040772.9:c.1619G>A	R540H	6979182.0	6979182.0	C	T	ENSMUST00000040772.9:c.1619G>A	R540H	CLINVAR-H1304680	CLINVAR-H1304680-M01-V01	CLINVAR	1694053.0	False	False	False	False	False	130
FERMT3	ENSG00000149781.8	ENST00000279227.5	chr11	14	+	True	63988576	63988576	C	T	ENST00000279227.5:c.1646C>T	S549F	Missense	E_12	SNP	True	0	Class 0: This mutation can be originally modeled.	11aa	119aa	Fermt3	ENSMUSG00000024965.10	ENSMUST00000040772.9	chr19	14	-	SNP	Missense	E_12	6979161.0	6979161.0	G	A	ENSMUST00000040772.9:c.1640C>T	S547F	6979161.0	6979161.0	G	A	ENSMUST00000040772.9:c.1640C>T	S547F	CLINVAR-H1304681	CLINVAR-H1304681-M01-V01	CLINVAR	2001103.0	False	False	False	False	False	130
FERMT3	ENSG00000149781.8	ENST00000279227.5	chr11	14	+	True	63988577	63988577	C	G	ENST00000279227.5:c.1647C>G	S549delinsS	Silent	E_12	SNP	True	0	Class 0: This mutation can be originally modeled.	11aa	119aa	Fermt3	ENSMUSG00000024965.10	ENSMUST00000040772.9	chr19	14	-	SNP	Silent	E_12	6979160.0	6979160.0	G	C	ENSMUST00000040772.9:c.1641C>G	S547delinsS	6979160.0	6979160.0	G	C	ENSMUST00000040772.9:c.1641C>G	S547delinsS	CLINVAR-H1304682	CLINVAR-H1304682-M01-V01	CLINVAR	1104404.0	False	False	False	False	False	130
FERMT3	ENSG00000149781.8	ENST00000279227.5	chr11	14	+	True	63988584	63988584	G	A	ENST00000279227.5:c.1654G>A	D552N	Missense	E_12	SNP	True	0	Class 0: This mutation can be originally modeled.	14aa	116aa	Fermt3	ENSMUSG00000024965.10	ENSMUST00000040772.9	chr19	14	-	SNP	Missense	E_12	6979153.0	6979153.0	C	T	ENSMUST00000040772.9:c.1648G>A	D550N	6979153.0	6979153.0	C	T	ENSMUST00000040772.9:c.1648G>A	D550N	CLINVAR-H1304683	CLINVAR-H1304683-M01-V01	CLINVAR	1423394.0	False	False	False	False	False	130
FERMT3	ENSG00000149781.8	ENST00000279227.5	chr11	14	+	True	63988589	63988589	C	T	ENST00000279227.5:c.1659C>T	F553delinsF	Silent	E_12	SNP	True	0	Class 0: This mutation can be originally modeled.	15aa	115aa	Fermt3	ENSMUSG00000024965.10	ENSMUST00000040772.9	chr19	14	-	SNP	Silent	E_12	6979148.0	6979148.0	A	A	ENSMUST00000040772.9:c.1653T>T	F551delinsF	6979148.0	6979148.0	A	A	ENSMUST00000040772.9:c.1653T>T	F551delinsF	CLINVAR-H1304684	CLINVAR-H1304684-M01-V01	CLINVAR	1595978.0	False	False	False	False	False	130
FERMT3	ENSG00000149781.8	ENST00000279227.5	chr11	14	+	True	63988592	63988592	C	T	ENST00000279227.5:c.1662C>T	G554delinsG	Silent	E_12	SNP	True	0	Class 0: This mutation can be originally modeled.	16aa	114aa	Fermt3	ENSMUSG00000024965.10	ENSMUST00000040772.9	chr19	14	-	SNP	Silent	E_12	6979145.0	6979145.0	G	A	ENSMUST00000040772.9:c.1656C>T	G552delinsG	6979145.0	6979145.0	G	A	ENSMUST00000040772.9:c.1656C>T	G552delinsG	CLINVAR-H1304685	CLINVAR-H1304685-M01-V01	CLINVAR	1351514.0	False	False	False	False	False	130
FERMT3	ENSG00000149781.8	ENST00000279227.5	chr11	14	+	True	63990537	63990537	A	G	ENST00000279227.5:c.1700A>G	K567R	Missense	E_13	SNP	True	0	Class 0: This mutation can be originally modeled.	29aa	101aa	Fermt3	ENSMUSG00000024965.10	ENSMUST00000040772.9	chr19	14	-	SNP	Missense	E_13	6977131.0	6977131.0	T	C	ENSMUST00000040772.9:c.1694A>G	K565R	6977131.0	6977131.0	T	C	ENSMUST00000040772.9:c.1694A>G	K565R	CLINVAR-H1304693	CLINVAR-H1304693-M01-V01	CLINVAR	1019471.0	False	False	False	False	False	130
FERMT3	ENSG00000149781.8	ENST00000279227.5	chr11	14	+	True	63990541	63990541	C	T	ENST00000279227.5:c.1704C>T	D568delinsD	Silent	E_13	SNP	True	0	Class 0: This mutation can be originally modeled.	30aa	100aa	Fermt3	ENSMUSG00000024965.10	ENSMUST00000040772.9	chr19	14	-	SNP	Silent	E_13	6977127.0	6977127.0	A	A	ENSMUST00000040772.9:c.1698T>T	D566delinsD	6977127.0	6977127.0	A	A	ENSMUST00000040772.9:c.1698T>T	D566delinsD	CLINVAR-H1304694	CLINVAR-H1304694-M01-V01	CLINVAR	537729.0	False	False	False	False	False	130
FERMT3	ENSG00000149781.8	ENST00000279227.5	chr11	14	+	True	63990550	63990550	G	A	ENST00000279227.5:c.1713G>A	L571delinsL	Silent	E_13	SNP	True	0	Class 0: This mutation can be originally modeled.	33aa	97aa	Fermt3	ENSMUSG00000024965.10	ENSMUST00000040772.9	chr19	14	-	SNP	Silent	E_13	6977118.0	6977118.0	T	T	ENSMUST00000040772.9:c.1707A>A	L569delinsL	6977118.0	6977118.0	T	T	ENSMUST00000040772.9:c.1707A>A	L569delinsL	CLINVAR-H1304695	CLINVAR-H1304695-M01-V01	CLINVAR	2019639.0	False	False	False	False	False	130
FERMT3	ENSG00000149781.8	ENST00000279227.5	chr11	14	+	True	63990556	63990556	C	T	ENST00000279227.5:c.1719C>T	I573delinsI	Silent	E_13	SNP	True	0	Class 0: This mutation can be originally modeled.	35aa	95aa	Fermt3	ENSMUSG00000024965.10	ENSMUST00000040772.9	chr19	14	-	SNP	Silent	E_13	6977112.0	6977112.0	A	A	ENSMUST00000040772.9:c.1713T>T	I571delinsI	6977112.0	6977112.0	A	A	ENSMUST00000040772.9:c.1713T>T	I571delinsI	CLINVAR-H1304696	CLINVAR-H1304696-M01-V01	CLINVAR	1094187.0	False	False	False	False	False	130
FERMT3	ENSG00000149781.8	ENST00000279227.5	chr11	14	+	True	63990557	63990557	G	A	ENST00000279227.5:c.1720G>A	A574T	Missense	E_13	SNP	True	0	Class 0: This mutation can be originally modeled.	36aa	94aa	Fermt3	ENSMUSG00000024965.10	ENSMUST00000040772.9	chr19	14	-	SNP	Missense	E_13	6977111.0	6977111.0	C	T	ENSMUST00000040772.9:c.1714G>A	A572T	6977111.0	6977111.0	C	T	ENSMUST00000040772.9:c.1714G>A	A572T	CLINVAR-H1304697	CLINVAR-H1304697-M01-V01	CLINVAR	834563.0	False	False	False	False	False	130
FERMT3	ENSG00000149781.8	ENST00000279227.5	chr11	14	+	True	63990561	63990561	A	T	ENST00000279227.5:c.1724A>T	N575I	Missense	E_13	SNP	True	0	Class 0: This mutation can be originally modeled.	37aa	93aa	Fermt3	ENSMUSG00000024965.10	ENSMUST00000040772.9	chr19	14	-	SNP	Missense	E_13	6977107.0	6977107.0	T	A	ENSMUST00000040772.9:c.1718A>T	N573I	6977107.0	6977107.0	T	A	ENSMUST00000040772.9:c.1718A>T	N573I	CLINVAR-H1304698	CLINVAR-H1304698-M01-V01	CLINVAR	954905.0	False	False	False	False	False	130
FERMT3	ENSG00000149781.8	ENST00000279227.5	chr11	14	+	True	63990564	63990564	A	G	ENST00000279227.5:c.1727A>G	N576S	Missense	E_13	SNP	True	0	Class 0: This mutation can be originally modeled.	38aa	92aa	Fermt3	ENSMUSG00000024965.10	ENSMUST00000040772.9	chr19	14	-	SNP	Missense	E_13	6977104.0	6977104.0	T	C	ENSMUST00000040772.9:c.1721A>G	N574S	6977104.0	6977104.0	T	C	ENSMUST00000040772.9:c.1721A>G	N574S	CLINVAR-H1304699	CLINVAR-H1304699-M01-V01	CLINVAR	1444227.0	False	False	False	False	False	130
FERMT3	ENSG00000149781.8	ENST00000279227.5	chr11	14	+	True	63990566	63990566	C	T	ENST00000279227.5:c.1729C>T	R577*	Nonsense	E_13	SNP	True	0	Class 0: This mutation can be originally modeled.	39aa	91aa	Fermt3	ENSMUSG00000024965.10	ENSMUST00000040772.9	chr19	14	-	SNP	Nonsense	E_13	6977102.0	6977102.0	G	A	ENSMUST00000040772.9:c.1723C>T	R575*	6977102.0	6977102.0	G	A	ENSMUST00000040772.9:c.1723C>T	R575*	CLINVAR-H1304700	CLINVAR-H1304700-M01-V01	CLINVAR	2710.0	False	False	False	False	False	130
FERMT3	ENSG00000149781.8	ENST00000279227.5	chr11	14	+	True	63990567	63990567	G	A	ENST00000279227.5:c.1730G>A	R577Q	Missense	E_13	SNP	True	0	Class 0: This mutation can be originally modeled.	39aa	91aa	Fermt3	ENSMUSG00000024965.10	ENSMUST00000040772.9	chr19	14	-	SNP	Missense	E_13	6977101.0	6977101.0	C	T	ENSMUST00000040772.9:c.1724G>A	R575Q	6977101.0	6977101.0	C	T	ENSMUST00000040772.9:c.1724G>A	R575Q	CLINVAR-H1304701	CLINVAR-H1304701-M01-V01	CLINVAR	2178941.0	False	False	False	False	False	130
FERMT3	ENSG00000149781.8	ENST00000279227.5	chr11	14	+	True	63990571	63990571	G	C	ENST00000279227.5:c.1734G>C	L578delinsL	Silent	E_13	SNP	True	0	Class 0: This mutation can be originally modeled.	40aa	90aa	Fermt3	ENSMUSG00000024965.10	ENSMUST00000040772.9	chr19	14	-	SNP	Silent	E_13	6977097.0	6977097.0	G	G	ENSMUST00000040772.9:c.1728C>C	L576delinsL	6977097.0	6977097.0	G	G	ENSMUST00000040772.9:c.1728C>C	L576delinsL	CLINVAR-H1304702	CLINVAR-H1304702-M01-V01	CLINVAR	710706.0	False	False	False	False	False	130
FERMT3	ENSG00000149781.8	ENST00000279227.5	chr11	14	+	True	63990574	63990574	C	A	ENST00000279227.5:c.1737C>A	I579delinsI	Silent	E_13	SNP	True	0	Class 0: This mutation can be originally modeled.	41aa	89aa	Fermt3	ENSMUSG00000024965.10	ENSMUST00000040772.9	chr19	14	-	SNP	Silent	E_13	6977094.0	6977094.0	G	T	ENSMUST00000040772.9:c.1731C>A	I577delinsI	6977094.0	6977094.0	G	T	ENSMUST00000040772.9:c.1731C>A	I577delinsI	CLINVAR-H1304703	CLINVAR-H1304703-M01-V01	CLINVAR	2420356.0	False	False	False	False	False	130
FERMT3	ENSG00000149781.8	ENST00000279227.5	chr11	14	+	True	63990580	63990580	C	T	ENST00000279227.5:c.1743C>T	I581delinsI	Silent	E_13	SNP	True	0	Class 0: This mutation can be originally modeled.	43aa	87aa	Fermt3	ENSMUSG00000024965.10	ENSMUST00000040772.9	chr19	14	-	SNP	Silent	E_13	6977088.0	6977088.0	A	A	ENSMUST00000040772.9:c.1737T>T	I579delinsI	6977088.0	6977088.0	A	A	ENSMUST00000040772.9:c.1737T>T	I579delinsI	CLINVAR-H1304705	CLINVAR-H1304705-M01-V01	CLINVAR	1609099.0	False	False	False	False	False	130
FERMT3	ENSG00000149781.8	ENST00000279227.5	chr11	14	+	True	63990581	63990581	G	A	ENST00000279227.5:c.1744G>A	D582N	Missense	E_13	SNP	True	0	Class 0: This mutation can be originally modeled.	44aa	86aa	Fermt3	ENSMUSG00000024965.10	ENSMUST00000040772.9	chr19	14	-	SNP	Missense	E_13	6977087.0	6977087.0	C	T	ENSMUST00000040772.9:c.1738G>A	D580N	6977087.0	6977087.0	C	T	ENSMUST00000040772.9:c.1738G>A	D580N	CLINVAR-H1304706	CLINVAR-H1304706-M01-V01	CLINVAR	1933095.0	False	False	False	False	False	130
FERMT3	ENSG00000149781.8	ENST00000279227.5	chr11	14	+	True	63990589	63990589	C	T	ENST00000279227.5:c.1752C>T	A584delinsA	Silent	E_13	SNP	True	0	Class 0: This mutation can be originally modeled.	46aa	84aa	Fermt3	ENSMUSG00000024965.10	ENSMUST00000040772.9	chr19	14	-	SNP	Silent	E_13	6977079.0	6977079.0	G	A	ENSMUST00000040772.9:c.1746C>T	A582delinsA	6977079.0	6977079.0	G	A	ENSMUST00000040772.9:c.1746C>T	A582delinsA	CLINVAR-H1304707	CLINVAR-H1304707-M01-V01	CLINVAR	2150822.0	False	False	False	False	False	130
FERMT3	ENSG00000149781.8	ENST00000279227.5	chr11	14	+	True	63990590	63990590	G	A	ENST00000279227.5:c.1753G>A	V585M	Missense	E_13	SNP	True	0	Class 0: This mutation can be originally modeled.	47aa	83aa	Fermt3	ENSMUSG00000024965.10	ENSMUST00000040772.9	chr19	14	-	SNP	Missense	E_13	6977078.0	6977078.0	C	T	ENSMUST00000040772.9:c.1747G>A	V583M	6977078.0	6977078.0	C	T	ENSMUST00000040772.9:c.1747G>A	V583M	CLINVAR-H1304708	CLINVAR-H1304708-M01-V01	CLINVAR	928683.0	False	False	False	False	False	130
FERMT3	ENSG00000149781.8	ENST00000279227.5	chr11	14	+	True	63990592	63990592	G	T	ENST00000279227.5:c.1755G>T	V585delinsV	Silent	E_13	SNP	True	0	Class 0: This mutation can be originally modeled.	47aa	83aa	Fermt3	ENSMUSG00000024965.10	ENSMUST00000040772.9	chr19	14	-	SNP	Silent	E_13	6977076.0	6977076.0	C	A	ENSMUST00000040772.9:c.1749G>T	V583delinsV	6977076.0	6977076.0	C	A	ENSMUST00000040772.9:c.1749G>T	V583delinsV	CLINVAR-H1304709	CLINVAR-H1304709-M01-V01	CLINVAR	1120504.0	False	False	False	False	False	130
FERMT3	ENSG00000149781.8	ENST00000279227.5	chr11	14	+	True	63990595	63990595	C	T	ENST00000279227.5:c.1758C>T	G586delinsG	Silent	E_13	SNP	True	0	Class 0: This mutation can be originally modeled.	48aa	82aa	Fermt3	ENSMUSG00000024965.10	ENSMUST00000040772.9	chr19	14	-	SNP	Silent	E_13	6977073.0	6977073.0	A	A	ENSMUST00000040772.9:c.1752T>T	G584delinsG	6977073.0	6977073.0	A	A	ENSMUST00000040772.9:c.1752T>T	G584delinsG	CLINVAR-H1304710	CLINVAR-H1304710-M01-V01	CLINVAR	1387979.0	False	False	False	False	False	130
FERMT3	ENSG00000149781.8	ENST00000279227.5	chr11	14	+	True	63990598	63990598	C	T	ENST00000279227.5:c.1761C>T	D587delinsD	Silent	E_13	SNP	True	0	Class 0: This mutation can be originally modeled.	49aa	81aa	Fermt3	ENSMUSG00000024965.10	ENSMUST00000040772.9	chr19	14	-	SNP	Silent	E_13	6977070.0	6977070.0	G	A	ENSMUST00000040772.9:c.1755C>T	D585delinsD	6977070.0	6977070.0	G	A	ENSMUST00000040772.9:c.1755C>T	D585delinsD	CLINVAR-H1304711	CLINVAR-H1304711-M01-V01	CLINVAR	1540416.0	False	False	False	False	False	130
FERMT3	ENSG00000149781.8	ENST00000279227.5	chr11	14	+	True	63990615	63990615	G	T	ENST00000279227.5:c.1778G>T	R593L	Missense	E_13	SNP	True	0	Class 0: This mutation can be originally modeled.	55aa	75aa	Fermt3	ENSMUSG00000024965.10	ENSMUST00000040772.9	chr19	14	-	SNP	Missense	E_13	6977053.0	6977053.0	C	A	ENSMUST00000040772.9:c.1772G>T	R591L	6977053.0	6977053.0	C	A	ENSMUST00000040772.9:c.1772G>T	R591L	CLINVAR-H1304712	CLINVAR-H1304712-M01-V01	CLINVAR	2005138.0	False	False	False	False	False	130
FERMT3	ENSG00000149781.8	ENST00000279227.5	chr11	14	+	True	63990656	63990656	C	T	ENST00000279227.5:c.1819C>T	R607W	Missense	E_13	SNP	True	0	Class 0: This mutation can be originally modeled.	69aa	61aa	Fermt3	ENSMUSG00000024965.10	ENSMUST00000040772.9	chr19	14	-	SNP	Missense	E_13	6977012.0	6977012.0	G	A	ENSMUST00000040772.9:c.1813C>T	R605W	6977012.0	6977012.0	G	A	ENSMUST00000040772.9:c.1813C>T	R605W	CLINVAR-H1304713	CLINVAR-H1304713-M01-V01	CLINVAR	2189321.0	False	False	False	False	False	130
FERMT3	ENSG00000149781.8	ENST00000279227.5	chr11	14	+	True	63990657	63990657	G	A	ENST00000279227.5:c.1820G>A	R607Q	Missense	E_13	SNP	True	0	Class 0: This mutation can be originally modeled.	69aa	61aa	Fermt3	ENSMUSG00000024965.10	ENSMUST00000040772.9	chr19	14	-	SNP	Missense	E_13	6977011.0	6977011.0	C	T	ENSMUST00000040772.9:c.1814G>A	R605Q	6977011.0	6977011.0	C	T	ENSMUST00000040772.9:c.1814G>A	R605Q	CLINVAR-H1304714	CLINVAR-H1304714-M01-V01	CLINVAR	836250.0	False	False	False	False	False	130
FERMT3	ENSG00000149781.8	ENST00000279227.5	chr11	14	+	True	63990785	63990785	G	A	ENST00000279227.5:c.1825G>A	V609M	Missense	E_14	SNP	True	0	Class 0: This mutation can be originally modeled.	71aa	59aa	Fermt3	ENSMUSG00000024965.10	ENSMUST00000040772.9	chr19	14	-	SNP	Missense	E_14	6976888.0	6976888.0	C	T	ENSMUST00000040772.9:c.1819G>A	V607M	6976888.0	6976888.0	C	T	ENSMUST00000040772.9:c.1819G>A	V607M	CLINVAR-H1304721	CLINVAR-H1304721-M01-V01	CLINVAR	1920210.0	False	False	False	False	False	130
FERMT3	ENSG00000149781.8	ENST00000279227.5	chr11	14	+	True	63990791	63990791	A	G	ENST00000279227.5:c.1831A>G	I611V	Missense	E_14	SNP	True	0	Class 0: This mutation can be originally modeled.	73aa	57aa	Fermt3	ENSMUSG00000024965.10	ENSMUST00000040772.9	chr19	14	-	SNP	Missense	E_14	6976882.0	6976882.0	T	C	ENSMUST00000040772.9:c.1825A>G	I609V	6976882.0	6976882.0	T	C	ENSMUST00000040772.9:c.1825A>G	I609V	CLINVAR-H1304722	CLINVAR-H1304722-M01-V01	CLINVAR	1519053.0	False	False	False	False	False	130
FERMT3	ENSG00000149781.8	ENST00000279227.5	chr11	14	+	True	63990793	63990793	C	T	ENST00000279227.5:c.1833C>T	I611delinsI	Silent	E_14	SNP	True	0	Class 0: This mutation can be originally modeled.	73aa	57aa	Fermt3	ENSMUSG00000024965.10	ENSMUST00000040772.9	chr19	14	-	SNP	Silent	E_14	6976880.0	6976880.0	A	A	ENSMUST00000040772.9:c.1827T>T	I609delinsI	6976880.0	6976880.0	A	A	ENSMUST00000040772.9:c.1827T>T	I609delinsI	CLINVAR-H1304723	CLINVAR-H1304723-M01-V01	CLINVAR	1125914.0	False	False	False	False	False	130
FERMT3	ENSG00000149781.8	ENST00000279227.5	chr11	14	+	True	63990800	63990800	G	A	ENST00000279227.5:c.1840G>A	D614N	Missense	E_14	SNP	True	0	Class 0: This mutation can be originally modeled.	76aa	54aa	Fermt3	ENSMUSG00000024965.10	ENSMUST00000040772.9	chr19	14	-	SNP	Missense	E_14	6976873.0	6976873.0	C	T	ENSMUST00000040772.9:c.1834G>A	D612N	6976873.0	6976873.0	C	T	ENSMUST00000040772.9:c.1834G>A	D612N	CLINVAR-H1304724	CLINVAR-H1304724-M01-V01	CLINVAR	858682.0	False	False	False	False	False	130
FERMT3	ENSG00000149781.8	ENST00000279227.5	chr11	14	+	True	63990813	63990813	A	G	ENST00000279227.5:c.1853A>G	N618S	Missense	E_14	SNP	True	0	Class 0: This mutation can be originally modeled.	80aa	50aa	Fermt3	ENSMUSG00000024965.10	ENSMUST00000040772.9	chr19	14	-	SNP	Missense	E_14	6976860.0	6976860.0	T	C	ENSMUST00000040772.9:c.1847A>G	N616S	6976860.0	6976860.0	T	C	ENSMUST00000040772.9:c.1847A>G	N616S	CLINVAR-H1304725	CLINVAR-H1304725-M01-V01	CLINVAR	470172.0	False	False	False	False	False	130
FERMT3	ENSG00000149781.8	ENST00000279227.5	chr11	14	+	True	63990814	63990814	T	C	ENST00000279227.5:c.1854T>C	N618delinsN	Silent	E_14	SNP	True	0	Class 0: This mutation can be originally modeled.	80aa	50aa	Fermt3	ENSMUSG00000024965.10	ENSMUST00000040772.9	chr19	14	-	SNP	Silent	E_14	6976859.0	6976859.0	A	G	ENSMUST00000040772.9:c.1848T>C	N616delinsN	6976859.0	6976859.0	A	G	ENSMUST00000040772.9:c.1848T>C	N616delinsN	CLINVAR-H1304726	CLINVAR-H1304726-M01-V01	CLINVAR	1555574.0	False	False	False	False	False	130
FERMT3	ENSG00000149781.8	ENST00000279227.5	chr11	14	+	True	63990829	63990829	C	T	ENST00000279227.5:c.1869C>T	C623delinsC	Silent	E_14	SNP	True	0	Class 0: This mutation can be originally modeled.	85aa	45aa	Fermt3	ENSMUSG00000024965.10	ENSMUST00000040772.9	chr19	14	-	SNP	Silent	E_14	6976844.0	6976844.0	A	A	ENSMUST00000040772.9:c.1863T>T	C621delinsC	6976844.0	6976844.0	A	A	ENSMUST00000040772.9:c.1863T>T	C621delinsC	CLINVAR-H1304727	CLINVAR-H1304727-M01-V01	CLINVAR	2193097.0	False	False	False	False	False	130
FERMT3	ENSG00000149781.8	ENST00000279227.5	chr11	14	+	True	63990838	63990838	C	T	ENST00000279227.5:c.1878C>T	A626delinsA	Silent	E_14	SNP	True	0	Class 0: This mutation can be originally modeled.	88aa	42aa	Fermt3	ENSMUSG00000024965.10	ENSMUST00000040772.9	chr19	14	-	SNP	Silent	E_14	6976835.0	6976835.0	A	A	ENSMUST00000040772.9:c.1872T>T	A624delinsA	6976835.0	6976835.0	A	A	ENSMUST00000040772.9:c.1872T>T	A624delinsA	CLINVAR-H1304728	CLINVAR-H1304728-M01-V01	CLINVAR	1453104.0	False	False	False	False	False	130
FERMT3	ENSG00000149781.8	ENST00000279227.5	chr11	14	+	True	63990839	63990839	A	G	ENST00000279227.5:c.1879A>G	S627G	Missense	E_14	SNP	True	0	Class 0: This mutation can be originally modeled.	89aa	41aa	Fermt3	ENSMUSG00000024965.10	ENSMUST00000040772.9	chr19	14	-	SNP	Missense	E_14	6976834.0	6976834.0	T	C	ENSMUST00000040772.9:c.1873A>G	S625G	6976834.0	6976834.0	T	C	ENSMUST00000040772.9:c.1873A>G	S625G	CLINVAR-H1304729	CLINVAR-H1304729-M01-V01	CLINVAR	1433522.0	False	False	False	False	False	130
FERMT3	ENSG00000149781.8	ENST00000279227.5	chr11	14	+	True	63990856	63990856	C	T	ENST00000279227.5:c.1896C>T	H632delinsH	Silent	E_14	SNP	True	0	Class 0: This mutation can be originally modeled.	94aa	36aa	Fermt3	ENSMUSG00000024965.10	ENSMUST00000040772.9	chr19	14	-	SNP	Silent	E_14	6976817.0	6976817.0	G	A	ENSMUST00000040772.9:c.1890C>T	H630delinsH	6976817.0	6976817.0	G	A	ENSMUST00000040772.9:c.1890C>T	H630delinsH	CLINVAR-H1304731	CLINVAR-H1304731-M01-V01	CLINVAR	1094492.0	False	False	False	False	False	130
FERMT3	ENSG00000149781.8	ENST00000279227.5	chr11	14	+	True	63990859	63990859	G	C	ENST00000279227.5:c.1899G>C	E633D	Missense	E_14	SNP	True	0	Class 0: This mutation can be originally modeled.	95aa	35aa	Fermt3	ENSMUSG00000024965.10	ENSMUST00000040772.9	chr19	14	-	SNP	Missense	E_14	6976814.0	6976814.0	C	G	ENSMUST00000040772.9:c.1893G>C	E631D	6976814.0	6976814.0	C	G	ENSMUST00000040772.9:c.1893G>C	E631D	CLINVAR-H1304732	CLINVAR-H1304732-M01-V01	CLINVAR	2165556.0	False	False	False	False	False	130
FERMT3	ENSG00000149781.8	ENST00000279227.5	chr11	14	+	True	63990861	63990861	A	G	ENST00000279227.5:c.1901A>G	Y634C	Missense	E_14	SNP	True	0	Class 0: This mutation can be originally modeled.	96aa	34aa	Fermt3	ENSMUSG00000024965.10	ENSMUST00000040772.9	chr19	14	-	SNP	Missense	E_14	6976812.0	6976812.0	T	C	ENSMUST00000040772.9:c.1895A>G	Y632C	6976812.0	6976812.0	T	C	ENSMUST00000040772.9:c.1895A>G	Y632C	CLINVAR-H1304733	CLINVAR-H1304733-M01-V01	CLINVAR	2139484.0	False	False	False	False	False	130
FERMT3	ENSG00000149781.8	ENST00000279227.5	chr11	14	+	True	63990865	63990865	C	T	ENST00000279227.5:c.1905C>T	I635delinsI	Silent	E_14	SNP	True	0	Class 0: This mutation can be originally modeled.	97aa	33aa	Fermt3	ENSMUSG00000024965.10	ENSMUST00000040772.9	chr19	14	-	SNP	Silent	E_14	6976808.0	6976808.0	G	A	ENSMUST00000040772.9:c.1899C>T	I633delinsI	6976808.0	6976808.0	G	A	ENSMUST00000040772.9:c.1899C>T	I633delinsI	CLINVAR-H1304734	CLINVAR-H1304734-M01-V01	CLINVAR	194564.0	False	False	False	False	False	130
FERMT3	ENSG00000149781.8	ENST00000279227.5	chr11	14	+	True	63990866	63990866	G	A	ENST00000279227.5:c.1906G>A	G636R	Missense	E_14	SNP	True	0	Class 0: This mutation can be originally modeled.	98aa	32aa	Fermt3	ENSMUSG00000024965.10	ENSMUST00000040772.9	chr19	14	-	SNP	Missense	E_14	6976807.0	6976807.0	C	T	ENSMUST00000040772.9:c.1900G>A	G634R	6976807.0	6976807.0	C	T	ENSMUST00000040772.9:c.1900G>A	G634R	CLINVAR-H1304735	CLINVAR-H1304735-M01-V01	CLINVAR	2089923.0	False	False	False	False	False	130
FERMT3	ENSG00000149781.8	ENST00000279227.5	chr11	14	+	True	63990867	63990867	G	T	ENST00000279227.5:c.1907G>T	G636V	Missense	E_14	SNP	True	0	Class 0: This mutation can be originally modeled.	98aa	32aa	Fermt3	ENSMUSG00000024965.10	ENSMUST00000040772.9	chr19	14	-	SNP	Missense	E_14	6976806.0	6976806.0	C	A	ENSMUST00000040772.9:c.1901G>T	G634V	6976806.0	6976806.0	C	A	ENSMUST00000040772.9:c.1901G>T	G634V	CLINVAR-H1304736	CLINVAR-H1304736-M01-V01	CLINVAR	577139.0	False	False	False	False	False	130
FERMT3	ENSG00000149781.8	ENST00000279227.5	chr11	14	+	True	63990868	63990868	G	A	ENST00000279227.5:c.1908G>A	G636delinsG	Silent	E_14	SNP	True	0	Class 0: This mutation can be originally modeled.	98aa	32aa	Fermt3	ENSMUSG00000024965.10	ENSMUST00000040772.9	chr19	14	-	SNP	Silent	E_14	6976805.0	6976805.0	C	T	ENSMUST00000040772.9:c.1902G>A	G634delinsG	6976805.0	6976805.0	C	T	ENSMUST00000040772.9:c.1902G>A	G634delinsG	CLINVAR-H1304737	CLINVAR-H1304737-M01-V01	CLINVAR	1641533.0	False	False	False	False	False	130
FERMT3	ENSG00000149781.8	ENST00000279227.5	chr11	14	+	True	63990876	63990876	T	A	ENST00000279227.5:c.1916T>A	I639N	Missense	E_14	SNP	True	0	Class 0: This mutation can be originally modeled.	101aa	29aa	Fermt3	ENSMUSG00000024965.10	ENSMUST00000040772.9	chr19	14	-	SNP	Missense	E_14	6976797.0	6976797.0	A	T	ENSMUST00000040772.9:c.1910T>A	I637N	6976797.0	6976797.0	A	T	ENSMUST00000040772.9:c.1910T>A	I637N	CLINVAR-H1304738	CLINVAR-H1304738-M01-V01	CLINVAR	1514907.0	False	False	False	False	False	130
FERMT3	ENSG00000149781.8	ENST00000279227.5	chr11	14	+	True	63990879	63990879	T	A	ENST00000279227.5:c.1919T>A	F640Y	Missense	E_14	SNP	True	0	Class 0: This mutation can be originally modeled.	102aa	28aa	Fermt3	ENSMUSG00000024965.10	ENSMUST00000040772.9	chr19	14	-	SNP	Missense	E_14	6976794.0	6976794.0	A	T	ENSMUST00000040772.9:c.1913T>A	F638Y	6976794.0	6976794.0	A	T	ENSMUST00000040772.9:c.1913T>A	F638Y	CLINVAR-H1304739	CLINVAR-H1304739-M01-V01	CLINVAR	2014857.0	False	False	False	False	False	130
FERMT3	ENSG00000149781.8	ENST00000279227.5	chr11	14	+	True	63990880	63990880	C	T	ENST00000279227.5:c.1920C>T	F640delinsF	Silent	E_14	SNP	True	0	Class 0: This mutation can be originally modeled.	102aa	28aa	Fermt3	ENSMUSG00000024965.10	ENSMUST00000040772.9	chr19	14	-	SNP	Silent	E_14	6976793.0	6976793.0	G	A	ENSMUST00000040772.9:c.1914C>T	F638delinsF	6976793.0	6976793.0	G	A	ENSMUST00000040772.9:c.1914C>T	F638delinsF	CLINVAR-H1304740	CLINVAR-H1304740-M01-V01	CLINVAR	2168548.0	False	False	False	False	False	130
FERMT3	ENSG00000149781.8	ENST00000279227.5	chr11	14	+	True	63990886	63990886	G	C	ENST00000279227.5:c.1926G>C	S642delinsS	Silent	E_14	SNP	True	0	Class 0: This mutation can be originally modeled.	104aa	26aa	Fermt3	ENSMUSG00000024965.10	ENSMUST00000040772.9	chr19	14	-	SNP	Silent	E_14	6976787.0	6976787.0	G	G	ENSMUST00000040772.9:c.1920C>C	S640delinsS	6976787.0	6976787.0	G	G	ENSMUST00000040772.9:c.1920C>C	S640delinsS	CLINVAR-H1304742	CLINVAR-H1304742-M01-V01	CLINVAR	1166921.0	False	False	False	False	False	130
FERMT3	ENSG00000149781.8	ENST00000279227.5	chr11	14	+	True	63990889	63990889	G	A	ENST00000279227.5:c.1929G>A	T643delinsT	Silent	E_14	SNP	True	0	Class 0: This mutation can be originally modeled.	105aa	25aa	Fermt3	ENSMUSG00000024965.10	ENSMUST00000040772.9	chr19	14	-	SNP	Silent	E_14	6976784.0	6976784.0	G	T	ENSMUST00000040772.9:c.1923C>A	T641delinsT	6976784.0	6976784.0	G	T	ENSMUST00000040772.9:c.1923C>A	T641delinsT	CLINVAR-H1304744	CLINVAR-H1304744-M01-V01	CLINVAR	194565.0	False	False	False	False	False	130
FERMT3	ENSG00000149781.8	ENST00000279227.5	chr11	14	+	True	63990896	63990896	C	T	ENST00000279227.5:c.1936C>T	R646W	Missense	E_14	SNP	True	0	Class 0: This mutation can be originally modeled.	108aa	22aa	Fermt3	ENSMUSG00000024965.10	ENSMUST00000040772.9	chr19	14	-	SNP	Missense	E_14	6976777.0	6976777.0	G	A	ENSMUST00000040772.9:c.1930C>T	R644W	6976777.0	6976777.0	G	A	ENSMUST00000040772.9:c.1930C>T	R644W	CLINVAR-H1304747	CLINVAR-H1304747-M01-V01	CLINVAR	581991.0	False	False	False	False	False	130
FERMT3	ENSG00000149781.8	ENST00000279227.5	chr11	14	+	True	63990903	63990903	G	C	ENST00000279227.5:c.1943G>C	R648P	Missense	E_14	SNP	True	0	Class 0: This mutation can be originally modeled.	110aa	20aa	Fermt3	ENSMUSG00000024965.10	ENSMUST00000040772.9	chr19	14	-	SNP	Missense	E_14	6976770.0	6976770.0	C	G	ENSMUST00000040772.9:c.1937G>C	R646P	6976770.0	6976770.0	C	G	ENSMUST00000040772.9:c.1937G>C	R646P	CLINVAR-H1304749	CLINVAR-H1304749-M01-V01	CLINVAR	1519120.0	False	False	False	False	False	130
FERMT3	ENSG00000149781.8	ENST00000279227.5	chr11	14	+	True	63990949	63990949	C	T	ENST00000279227.5:c.1989C>T	G663delinsG	Silent	E_14	SNP	True	0	Class 0: This mutation can be originally modeled.	125aa	5aa	Fermt3	ENSMUSG00000024965.10	ENSMUST00000040772.9	chr19	14	-	SNP	Silent	E_14	6976724.0	6976724.0	G	A	ENSMUST00000040772.9:c.1983C>T	G661delinsG	6976724.0	6976724.0	G	A	ENSMUST00000040772.9:c.1983C>T	G661delinsG	CLINVAR-H1304750	CLINVAR-H1304750-M01-V01	CLINVAR	2182069.0	False	False	False	False	False	130
FERMT3	ENSG00000149781.8	ENST00000279227.5	chr11	14	+	True	63990951	63990951	A	G	ENST00000279227.5:c.1991A>G	H664R	Missense	E_14	SNP	True	0	Class 0: This mutation can be originally modeled.	126aa	4aa	Fermt3	ENSMUSG00000024965.10	ENSMUST00000040772.9	chr19	14	-	SNP	Missense	E_14	6976722.0	6976722.0	T	C	ENSMUST00000040772.9:c.1985A>G	H662R	6976722.0	6976722.0	T	C	ENSMUST00000040772.9:c.1985A>G	H662R	CLINVAR-H1304751	CLINVAR-H1304751-M01-V01	CLINVAR	1944303.0	False	False	False	False	False	130
FERMT3	ENSG00000149781.8	ENST00000279227.5	chr11	14	+	True	63990955	63990955	G	A	ENST00000279227.5:c.1995G>A	E665delinsE	Silent	E_14	SNP	True	0	Class 0: This mutation can be originally modeled.	127aa	3aa	Fermt3	ENSMUSG00000024965.10	ENSMUST00000040772.9	chr19	14	-	SNP	Silent	E_14	6976718.0	6976718.0	C	T	ENSMUST00000040772.9:c.1989G>A	E663delinsE	6976718.0	6976718.0	C	T	ENSMUST00000040772.9:c.1989G>A	E663delinsE	CLINVAR-H1304752	CLINVAR-H1304752-M01-V01	CLINVAR	743321.0	False	False	False	False	False	130
FERMT3	ENSG00000149781.8	ENST00000279227.5	chr11	14	+	True	63974877	63974877	C	G	ENST00000279227.5:c.41C>G	S14W	Missense	E_1	SNP	True	1	Class 1: This mutation can be alternatively modeled.	13aa	15aa	Fermt3	ENSMUSG00000024965.10	ENSMUST00000040772.9	chr19	14	-	DNP	Missense	E_1	6996153.0	6996153.0	G	C	ENSMUST00000040772.9:c.41C>G	S14C	6996152.0	6996153.0	AG	CC	ENSMUST00000040772.9:c.41_42CT>GG	S14W	CLINVAR-H1304328	CLINVAR-H1304328-M01-V01	CLINVAR	643214.0	False	False	False	False	False	28
FERMT3	ENSG00000149781.8	ENST00000279227.5	chr11	14	+	True	63974892	63974892	G	A	ENST00000279227.5:c.56G>A	R19Q	Missense	E_1	SNP	True	1	Class 1: This mutation can be alternatively modeled.	18aa	10aa	Fermt3	ENSMUSG00000024965.10	ENSMUST00000040772.9	chr19	14	-	TNP	Missense	E_1	6996138.0	6996138.0	C	T	ENSMUST00000040772.9:c.56G>A	R19K	6996137.0	6996139.0	CCT	TTG	ENSMUST00000040772.9:c.55_57AGG>CAA	R19Q	CLINVAR-H1304334	CLINVAR-H1304334-M01-V01	CLINVAR	580905.0	False	False	False	False	False	28
FERMT3	ENSG00000149781.8	ENST00000279227.5	chr11	14	+	True	63974892	63974892	G	A	ENST00000279227.5:c.56G>A	R19Q	Missense	E_1	SNP	True	1	Class 1: This mutation can be alternatively modeled.	18aa	10aa	Fermt3	ENSMUSG00000024965.10	ENSMUST00000040772.9	chr19	14	-	DNP	Missense	E_1	6996138.0	6996138.0	C	T	ENSMUST00000040772.9:c.56G>A	R19K	6996138.0	6996139.0	CT	TG	ENSMUST00000040772.9:c.55_56AG>CA	R19Q	CLINVAR-H1304334	CLINVAR-H1304334-M01-V02	CLINVAR	580905.0	False	False	False	False	False	28
FERMT3	ENSG00000149781.8	ENST00000279227.5	chr11	14	+	True	63974892	63974892	G	T	ENST00000279227.5:c.56G>T	R19L	Missense	E_1	SNP	True	1	Class 1: This mutation can be alternatively modeled.	18aa	10aa	Fermt3	ENSMUSG00000024965.10	ENSMUST00000040772.9	chr19	14	-	DNP	Missense	E_1	6996138.0	6996138.0	C	A	ENSMUST00000040772.9:c.56G>T	R19M	6996138.0	6996139.0	CT	AG	ENSMUST00000040772.9:c.55_56AG>CT	R19L	CLINVAR-H1304335	CLINVAR-H1304335-M01-V01	CLINVAR	1051610.0	False	False	False	False	False	28
FERMT3	ENSG00000149781.8	ENST00000279227.5	chr11	14	+	True	63974892	63974892	G	T	ENST00000279227.5:c.56G>T	R19L	Missense	E_1	SNP	True	1	Class 1: This mutation can be alternatively modeled.	18aa	10aa	Fermt3	ENSMUSG00000024965.10	ENSMUST00000040772.9	chr19	14	-	DNP	Missense	E_1	6996138.0	6996138.0	C	A	ENSMUST00000040772.9:c.56G>T	R19M	6996138.0	6996139.0	CT	AA	ENSMUST00000040772.9:c.55_56AG>TT	R19L	CLINVAR-H1304335	CLINVAR-H1304335-M01-V02	CLINVAR	1051610.0	False	False	False	False	False	28
FERMT3	ENSG00000149781.8	ENST00000279227.5	chr11	14	+	True	63974892	63974892	G	T	ENST00000279227.5:c.56G>T	R19L	Missense	E_1	SNP	True	1	Class 1: This mutation can be alternatively modeled.	18aa	10aa	Fermt3	ENSMUSG00000024965.10	ENSMUST00000040772.9	chr19	14	-	TNP	Missense	E_1	6996138.0	6996138.0	C	A	ENSMUST00000040772.9:c.56G>T	R19M	6996137.0	6996139.0	CCT	TAA	ENSMUST00000040772.9:c.55_57AGG>TTA	R19L	CLINVAR-H1304335	CLINVAR-H1304335-M01-V03	CLINVAR	1051610.0	False	False	False	False	False	28
FERMT3	ENSG00000149781.8	ENST00000279227.5	chr11	14	+	True	63974892	63974892	G	T	ENST00000279227.5:c.56G>T	R19L	Missense	E_1	SNP	True	1	Class 1: This mutation can be alternatively modeled.	18aa	10aa	Fermt3	ENSMUSG00000024965.10	ENSMUST00000040772.9	chr19	14	-	TNP	Missense	E_1	6996138.0	6996138.0	C	A	ENSMUST00000040772.9:c.56G>T	R19M	6996137.0	6996139.0	CCT	GAG	ENSMUST00000040772.9:c.55_57AGG>CTC	R19L	CLINVAR-H1304335	CLINVAR-H1304335-M01-V04	CLINVAR	1051610.0	False	False	False	False	False	28
FERMT3	ENSG00000149781.8	ENST00000279227.5	chr11	14	+	True	63974892	63974892	G	T	ENST00000279227.5:c.56G>T	R19L	Missense	E_1	SNP	True	1	Class 1: This mutation can be alternatively modeled.	18aa	10aa	Fermt3	ENSMUSG00000024965.10	ENSMUST00000040772.9	chr19	14	-	TNP	Missense	E_1	6996138.0	6996138.0	C	A	ENSMUST00000040772.9:c.56G>T	R19M	6996137.0	6996139.0	CCT	AAG	ENSMUST00000040772.9:c.55_57AGG>CTT	R19L	CLINVAR-H1304335	CLINVAR-H1304335-M01-V05	CLINVAR	1051610.0	False	False	False	False	False	28
FERMT3	ENSG00000149781.8	ENST00000279227.5	chr11	14	+	True	63978229	63978229	C	T	ENST00000279227.5:c.307C>T	R103W	Missense	E_2	SNP	True	1	Class 1: This mutation can be alternatively modeled.	50aa	5aa	Fermt3	ENSMUSG00000024965.10	ENSMUST00000040772.9	chr19	14	-	TNP	Missense	E_2	6992072.0	6992072.0	G	A	ENSMUST00000040772.9:c.307C>T	R103*	6992070.0	6992072.0	TCG	CCA	ENSMUST00000040772.9:c.307_309CGA>TGG	R103W	CLINVAR-H1304381	CLINVAR-H1304381-M01-V01	CLINVAR	1348706.0	False	False	False	False	False	55
FERMT3	ENSG00000149781.8	ENST00000279227.5	chr11	14	+	True	63978242	63978242	G	A	ENST00000279227.5:c.320G>A	R107H	Missense	E_2	SNP	True	1	Class 1: This mutation can be alternatively modeled.	54aa	1aa	Fermt3	ENSMUSG00000024965.10	ENSMUST00000040772.9	chr19	14	-	TNP	Missense	E_2	6992059.0	6992059.0	C	T	ENSMUST00000040772.9:c.320G>A	R107K	6992058.0	6992060.0	TCT	ATG	ENSMUST00000040772.9:c.319_321AGA>CAT	R107H	CLINVAR-H1304385	CLINVAR-H1304385-M01-V01	CLINVAR	537726.0	False	False	False	False	False	55
FERMT3	ENSG00000149781.8	ENST00000279227.5	chr11	14	+	True	63978242	63978242	G	A	ENST00000279227.5:c.320G>A	R107H	Missense	E_2	SNP	True	1	Class 1: This mutation can be alternatively modeled.	54aa	1aa	Fermt3	ENSMUSG00000024965.10	ENSMUST00000040772.9	chr19	14	-	TNP	Missense	E_2	6992059.0	6992059.0	C	T	ENSMUST00000040772.9:c.320G>A	R107K	6992058.0	6992060.0	TCT	GTG	ENSMUST00000040772.9:c.319_321AGA>CAC	R107H	CLINVAR-H1304385	CLINVAR-H1304385-M01-V02	CLINVAR	537726.0	False	False	False	False	False	55
FERMT3	ENSG00000149781.8	ENST00000279227.5	chr11	14	+	True	63978253	63978253	C	T	ENST00000279227.5:c.331C>T	R111C	Missense	E_2	SNP	True	1	Class 1: This mutation can be alternatively modeled.	1aa	6aa	Fermt3	ENSMUSG00000024965.10	ENSMUST00000040772.9	chr19	14	-	TNP	Missense	E_2	6992048.0	6992048.0	G	A	ENSMUST00000040772.9:c.331C>T	R111W	6992046.0	6992048.0	CCG	ACA	ENSMUST00000040772.9:c.331_333CGG>TGT	R111C	CLINVAR-H1304389	CLINVAR-H1304389-M01-V01	CLINVAR	625944.0	False	False	False	False	False	7
FERMT3	ENSG00000149781.8	ENST00000279227.5	chr11	14	+	True	63978253	63978253	C	T	ENST00000279227.5:c.331C>T	R111C	Missense	E_2	SNP	True	1	Class 1: This mutation can be alternatively modeled.	1aa	6aa	Fermt3	ENSMUSG00000024965.10	ENSMUST00000040772.9	chr19	14	-	TNP	Missense	E_2	6992048.0	6992048.0	G	A	ENSMUST00000040772.9:c.331C>T	R111W	6992046.0	6992048.0	CCG	GCA	ENSMUST00000040772.9:c.331_333CGG>TGC	R111C	CLINVAR-H1304389	CLINVAR-H1304389-M01-V02	CLINVAR	625944.0	False	False	False	False	False	7
FERMT3	ENSG00000149781.8	ENST00000279227.5	chr11	14	+	True	63978254	63978254	G	A	ENST00000279227.5:c.332G>A	R111H	Missense	E_2	SNP	True	1	Class 1: This mutation can be alternatively modeled.	1aa	6aa	Fermt3	ENSMUSG00000024965.10	ENSMUST00000040772.9	chr19	14	-	DNP	Missense	E_2	6992047.0	6992047.0	C	T	ENSMUST00000040772.9:c.332G>A	R111Q	6992046.0	6992047.0	CC	AT	ENSMUST00000040772.9:c.332_333GG>AT	R111H	CLINVAR-H1304390	CLINVAR-H1304390-M01-V01	CLINVAR	578258.0	False	False	False	False	False	7
FERMT3	ENSG00000149781.8	ENST00000279227.5	chr11	14	+	True	63978254	63978254	G	A	ENST00000279227.5:c.332G>A	R111H	Missense	E_2	SNP	True	1	Class 1: This mutation can be alternatively modeled.	1aa	6aa	Fermt3	ENSMUSG00000024965.10	ENSMUST00000040772.9	chr19	14	-	DNP	Missense	E_2	6992047.0	6992047.0	C	T	ENSMUST00000040772.9:c.332G>A	R111Q	6992046.0	6992047.0	CC	GT	ENSMUST00000040772.9:c.332_333GG>AC	R111H	CLINVAR-H1304390	CLINVAR-H1304390-M01-V02	CLINVAR	578258.0	False	False	False	False	False	7
FERMT3	ENSG00000149781.8	ENST00000279227.5	chr11	14	+	True	63978556	63978556	C	T	ENST00000279227.5:c.427C>T	R143W	Missense	E_3	SNP	True	1	Class 1: This mutation can be alternatively modeled.	19aa	17aa	Fermt3	ENSMUSG00000024965.10	ENSMUST00000040772.9	chr19	14	-	TNP	Missense	E_3	6991783.0	6991783.0	G	A	ENSMUST00000040772.9:c.427C>T	R143C	6991781.0	6991783.0	ACG	CCA	ENSMUST00000040772.9:c.427_429CGT>TGG	R143W	CLINVAR-H1304406	CLINVAR-H1304406-M01-V01	CLINVAR	1055572.0	False	False	False	False	False	36
FERMT3	ENSG00000149781.8	ENST00000279227.5	chr11	14	+	True	63978767	63978767	C	T	ENST00000279227.5:c.535C>T	R179W	Missense	E_4	SNP	True	1	Class 1: This mutation can be alternatively modeled.	2aa	23aa	Fermt3	ENSMUSG00000024965.10	ENSMUST00000040772.9	chr19	14	-	TNP	Missense	E_4	6991576.0	6991576.0	T	A	ENSMUST00000040772.9:c.535A>T	R179*	6991574.0	6991576.0	TCT	CCA	ENSMUST00000040772.9:c.535_537AGA>TGG	R179W	CLINVAR-H1304434	CLINVAR-H1304434-M01-V01	CLINVAR	936929.0	False	False	False	False	False	25
FERMT3	ENSG00000149781.8	ENST00000279227.5	chr11	14	+	True	63978768	63978768	G	A	ENST00000279227.5:c.536G>A	R179Q	Missense	E_4	SNP	True	1	Class 1: This mutation can be alternatively modeled.	2aa	23aa	Fermt3	ENSMUSG00000024965.10	ENSMUST00000040772.9	chr19	14	-	DNP	Missense	E_4	6991575.0	6991575.0	C	T	ENSMUST00000040772.9:c.536G>A	R179K	6991575.0	6991576.0	CT	TG	ENSMUST00000040772.9:c.535_536AG>CA	R179Q	CLINVAR-H1304436	CLINVAR-H1304436-M01-V01	CLINVAR	537720.0	False	False	False	False	False	25
FERMT3	ENSG00000149781.8	ENST00000279227.5	chr11	14	+	True	63978768	63978768	G	A	ENST00000279227.5:c.536G>A	R179Q	Missense	E_4	SNP	True	1	Class 1: This mutation can be alternatively modeled.	2aa	23aa	Fermt3	ENSMUSG00000024965.10	ENSMUST00000040772.9	chr19	14	-	TNP	Missense	E_4	6991575.0	6991575.0	C	T	ENSMUST00000040772.9:c.536G>A	R179K	6991574.0	6991576.0	TCT	CTG	ENSMUST00000040772.9:c.535_537AGA>CAG	R179Q	CLINVAR-H1304436	CLINVAR-H1304436-M01-V02	CLINVAR	537720.0	False	False	False	False	False	25
FERMT3	ENSG00000149781.8	ENST00000279227.5	chr11	14	+	True	63978768	63978768	G	T	ENST00000279227.5:c.536G>T	R179L	Missense	E_4	SNP	True	1	Class 1: This mutation can be alternatively modeled.	2aa	23aa	Fermt3	ENSMUSG00000024965.10	ENSMUST00000040772.9	chr19	14	-	DNP	Missense	E_4	6991575.0	6991575.0	C	A	ENSMUST00000040772.9:c.536G>T	R179I	6991575.0	6991576.0	CT	AG	ENSMUST00000040772.9:c.535_536AG>CT	R179L	CLINVAR-H1304437	CLINVAR-H1304437-M01-V01	CLINVAR	855910.0	False	False	False	False	False	25
FERMT3	ENSG00000149781.8	ENST00000279227.5	chr11	14	+	True	63978768	63978768	G	T	ENST00000279227.5:c.536G>T	R179L	Missense	E_4	SNP	True	1	Class 1: This mutation can be alternatively modeled.	2aa	23aa	Fermt3	ENSMUSG00000024965.10	ENSMUST00000040772.9	chr19	14	-	TNP	Missense	E_4	6991575.0	6991575.0	C	A	ENSMUST00000040772.9:c.536G>T	R179I	6991574.0	6991576.0	TCT	GAG	ENSMUST00000040772.9:c.535_537AGA>CTC	R179L	CLINVAR-H1304437	CLINVAR-H1304437-M01-V02	CLINVAR	855910.0	False	False	False	False	False	25
FERMT3	ENSG00000149781.8	ENST00000279227.5	chr11	14	+	True	63978768	63978768	G	T	ENST00000279227.5:c.536G>T	R179L	Missense	E_4	SNP	True	1	Class 1: This mutation can be alternatively modeled.	2aa	23aa	Fermt3	ENSMUSG00000024965.10	ENSMUST00000040772.9	chr19	14	-	TNP	Missense	E_4	6991575.0	6991575.0	C	A	ENSMUST00000040772.9:c.536G>T	R179I	6991574.0	6991576.0	TCT	CAA	ENSMUST00000040772.9:c.535_537AGA>TTG	R179L	CLINVAR-H1304437	CLINVAR-H1304437-M01-V03	CLINVAR	855910.0	False	False	False	False	False	25
FERMT3	ENSG00000149781.8	ENST00000279227.5	chr11	14	+	True	63978768	63978768	G	T	ENST00000279227.5:c.536G>T	R179L	Missense	E_4	SNP	True	1	Class 1: This mutation can be alternatively modeled.	2aa	23aa	Fermt3	ENSMUSG00000024965.10	ENSMUST00000040772.9	chr19	14	-	DNP	Missense	E_4	6991575.0	6991575.0	C	A	ENSMUST00000040772.9:c.536G>T	R179I	6991575.0	6991576.0	CT	AA	ENSMUST00000040772.9:c.535_536AG>TT	R179L	CLINVAR-H1304437	CLINVAR-H1304437-M01-V04	CLINVAR	855910.0	False	False	False	False	False	25
FERMT3	ENSG00000149781.8	ENST00000279227.5	chr11	14	+	True	63978768	63978768	G	T	ENST00000279227.5:c.536G>T	R179L	Missense	E_4	SNP	True	1	Class 1: This mutation can be alternatively modeled.	2aa	23aa	Fermt3	ENSMUSG00000024965.10	ENSMUST00000040772.9	chr19	14	-	TNP	Missense	E_4	6991575.0	6991575.0	C	A	ENSMUST00000040772.9:c.536G>T	R179I	6991574.0	6991576.0	TCT	CAG	ENSMUST00000040772.9:c.535_537AGA>CTG	R179L	CLINVAR-H1304437	CLINVAR-H1304437-M01-V05	CLINVAR	855910.0	False	False	False	False	False	25
FERMT3	ENSG00000149781.8	ENST00000279227.5	chr11	14	+	True	63978876	63978876	G	A	ENST00000279227.5:c.644G>A	R215Q	Missense	E_4	SNP	True	1	Class 1: This mutation can be alternatively modeled.	10aa	4aa	Fermt3	ENSMUSG00000024965.10	ENSMUST00000040772.9	chr19	14	-	DNP	Missense	E_4	6991467.0	6991467.0	C	T	ENSMUST00000040772.9:c.644G>A	R215K	6991467.0	6991468.0	CT	TG	ENSMUST00000040772.9:c.643_644AG>CA	R215Q	CLINVAR-H1304459	CLINVAR-H1304459-M01-V01	CLINVAR	1022184.0	False	False	False	False	False	14
FERMT3	ENSG00000149781.8	ENST00000279227.5	chr11	14	+	True	63978876	63978876	G	A	ENST00000279227.5:c.644G>A	R215Q	Missense	E_4	SNP	True	1	Class 1: This mutation can be alternatively modeled.	10aa	4aa	Fermt3	ENSMUSG00000024965.10	ENSMUST00000040772.9	chr19	14	-	TNP	Missense	E_4	6991467.0	6991467.0	C	T	ENSMUST00000040772.9:c.644G>A	R215K	6991466.0	6991468.0	CCT	TTG	ENSMUST00000040772.9:c.643_645AGG>CAA	R215Q	CLINVAR-H1304459	CLINVAR-H1304459-M01-V02	CLINVAR	1022184.0	False	False	False	False	False	14
FERMT3	ENSG00000149781.8	ENST00000279227.5	chr11	14	+	True	63978876	63978876	G	T	ENST00000279227.5:c.644G>T	R215L	Missense	E_4	SNP	True	1	Class 1: This mutation can be alternatively modeled.	10aa	4aa	Fermt3	ENSMUSG00000024965.10	ENSMUST00000040772.9	chr19	14	-	TNP	Missense	E_4	6991467.0	6991467.0	C	A	ENSMUST00000040772.9:c.644G>T	R215M	6991466.0	6991468.0	CCT	GAG	ENSMUST00000040772.9:c.643_645AGG>CTC	R215L	CLINVAR-H1304460	CLINVAR-H1304460-M01-V01	CLINVAR	1415371.0	False	False	False	False	False	14
FERMT3	ENSG00000149781.8	ENST00000279227.5	chr11	14	+	True	63978876	63978876	G	T	ENST00000279227.5:c.644G>T	R215L	Missense	E_4	SNP	True	1	Class 1: This mutation can be alternatively modeled.	10aa	4aa	Fermt3	ENSMUSG00000024965.10	ENSMUST00000040772.9	chr19	14	-	TNP	Missense	E_4	6991467.0	6991467.0	C	A	ENSMUST00000040772.9:c.644G>T	R215M	6991466.0	6991468.0	CCT	AAG	ENSMUST00000040772.9:c.643_645AGG>CTT	R215L	CLINVAR-H1304460	CLINVAR-H1304460-M01-V02	CLINVAR	1415371.0	False	False	False	False	False	14
FERMT3	ENSG00000149781.8	ENST00000279227.5	chr11	14	+	True	63978876	63978876	G	T	ENST00000279227.5:c.644G>T	R215L	Missense	E_4	SNP	True	1	Class 1: This mutation can be alternatively modeled.	10aa	4aa	Fermt3	ENSMUSG00000024965.10	ENSMUST00000040772.9	chr19	14	-	TNP	Missense	E_4	6991467.0	6991467.0	C	A	ENSMUST00000040772.9:c.644G>T	R215M	6991466.0	6991468.0	CCT	TAA	ENSMUST00000040772.9:c.643_645AGG>TTA	R215L	CLINVAR-H1304460	CLINVAR-H1304460-M01-V03	CLINVAR	1415371.0	False	False	False	False	False	14
FERMT3	ENSG00000149781.8	ENST00000279227.5	chr11	14	+	True	63978876	63978876	G	T	ENST00000279227.5:c.644G>T	R215L	Missense	E_4	SNP	True	1	Class 1: This mutation can be alternatively modeled.	10aa	4aa	Fermt3	ENSMUSG00000024965.10	ENSMUST00000040772.9	chr19	14	-	DNP	Missense	E_4	6991467.0	6991467.0	C	A	ENSMUST00000040772.9:c.644G>T	R215M	6991467.0	6991468.0	CT	AA	ENSMUST00000040772.9:c.643_644AG>TT	R215L	CLINVAR-H1304460	CLINVAR-H1304460-M01-V04	CLINVAR	1415371.0	False	False	False	False	False	14
FERMT3	ENSG00000149781.8	ENST00000279227.5	chr11	14	+	True	63978876	63978876	G	T	ENST00000279227.5:c.644G>T	R215L	Missense	E_4	SNP	True	1	Class 1: This mutation can be alternatively modeled.	10aa	4aa	Fermt3	ENSMUSG00000024965.10	ENSMUST00000040772.9	chr19	14	-	DNP	Missense	E_4	6991467.0	6991467.0	C	A	ENSMUST00000040772.9:c.644G>T	R215M	6991467.0	6991468.0	CT	AG	ENSMUST00000040772.9:c.643_644AG>CT	R215L	CLINVAR-H1304460	CLINVAR-H1304460-M01-V05	CLINVAR	1415371.0	False	False	False	False	False	14
FERMT3	ENSG00000149781.8	ENST00000279227.5	chr11	14	+	True	63979131	63979131	C	T	ENST00000279227.5:c.698C>T	S233L	Missense	E_5	SNP	True	1	Class 1: This mutation can be alternatively modeled.	12aa	12aa	Fermt3	ENSMUSG00000024965.10	ENSMUST00000040772.9	chr19	14	-	DNP	Missense	E_5	6991304.0	6991304.0	G	A	ENSMUST00000040772.9:c.698C>T	S233F	6991303.0	6991304.0	AG	CA	ENSMUST00000040772.9:c.698_699CT>TG	S233L	CLINVAR-H1304476	CLINVAR-H1304476-M01-V01	CLINVAR	1462812.0	False	False	False	False	False	24
FERMT3	ENSG00000149781.8	ENST00000279227.5	chr11	14	+	True	63979131	63979131	C	T	ENST00000279227.5:c.698C>T	S233L	Missense	E_5	SNP	True	1	Class 1: This mutation can be alternatively modeled.	12aa	12aa	Fermt3	ENSMUSG00000024965.10	ENSMUST00000040772.9	chr19	14	-	TNP	Missense	E_5	6991304.0	6991304.0	G	A	ENSMUST00000040772.9:c.698C>T	S233F	6991303.0	6991305.0	AGA	GAG	ENSMUST00000040772.9:c.697_699TCT>CTC	S233L	CLINVAR-H1304476	CLINVAR-H1304476-M01-V02	CLINVAR	1462812.0	False	False	False	False	False	24
FERMT3	ENSG00000149781.8	ENST00000279227.5	chr11	14	+	True	63979131	63979131	C	T	ENST00000279227.5:c.698C>T	S233L	Missense	E_5	SNP	True	1	Class 1: This mutation can be alternatively modeled.	12aa	12aa	Fermt3	ENSMUSG00000024965.10	ENSMUST00000040772.9	chr19	14	-	DNP	Missense	E_5	6991304.0	6991304.0	G	A	ENSMUST00000040772.9:c.698C>T	S233F	6991304.0	6991305.0	GA	AG	ENSMUST00000040772.9:c.697_698TC>CT	S233L	CLINVAR-H1304476	CLINVAR-H1304476-M01-V03	CLINVAR	1462812.0	False	False	False	False	False	24
FERMT3	ENSG00000149781.8	ENST00000279227.5	chr11	14	+	True	63979131	63979131	C	T	ENST00000279227.5:c.698C>T	S233L	Missense	E_5	SNP	True	1	Class 1: This mutation can be alternatively modeled.	12aa	12aa	Fermt3	ENSMUSG00000024965.10	ENSMUST00000040772.9	chr19	14	-	TNP	Missense	E_5	6991304.0	6991304.0	G	A	ENSMUST00000040772.9:c.698C>T	S233F	6991303.0	6991305.0	AGA	CAG	ENSMUST00000040772.9:c.697_699TCT>CTG	S233L	CLINVAR-H1304476	CLINVAR-H1304476-M01-V04	CLINVAR	1462812.0	False	False	False	False	False	24
FERMT3	ENSG00000149781.8	ENST00000279227.5	chr11	14	+	True	63979131	63979131	C	T	ENST00000279227.5:c.698C>T	S233L	Missense	E_5	SNP	True	1	Class 1: This mutation can be alternatively modeled.	12aa	12aa	Fermt3	ENSMUSG00000024965.10	ENSMUST00000040772.9	chr19	14	-	DNP	Missense	E_5	6991304.0	6991304.0	G	A	ENSMUST00000040772.9:c.698C>T	S233F	6991303.0	6991304.0	AG	TA	ENSMUST00000040772.9:c.698_699CT>TA	S233L	CLINVAR-H1304476	CLINVAR-H1304476-M01-V05	CLINVAR	1462812.0	False	False	False	False	False	24
FERMT3	ENSG00000149781.8	ENST00000279227.5	chr11	14	+	True	63979181	63979181	C	T	ENST00000279227.5:c.748C>T	R250C	Missense	E_5	SNP	True	1	Class 1: This mutation can be alternatively modeled.	3aa	28aa	Fermt3	ENSMUSG00000024965.10	ENSMUST00000040772.9	chr19	14	-	TNP	Missense	E_5	6991254.0	6991254.0	G	A	ENSMUST00000040772.9:c.748C>T	R250*	6991252.0	6991254.0	TCG	ACA	ENSMUST00000040772.9:c.748_750CGA>TGT	R250C	CLINVAR-H1304493	CLINVAR-H1304493-M01-V01	CLINVAR	1919139.0	False	False	False	False	False	31
FERMT3	ENSG00000149781.8	ENST00000279227.5	chr11	14	+	True	63979181	63979181	C	T	ENST00000279227.5:c.748C>T	R250C	Missense	E_5	SNP	True	1	Class 1: This mutation can be alternatively modeled.	3aa	28aa	Fermt3	ENSMUSG00000024965.10	ENSMUST00000040772.9	chr19	14	-	TNP	Missense	E_5	6991254.0	6991254.0	G	A	ENSMUST00000040772.9:c.748C>T	R250*	6991252.0	6991254.0	TCG	GCA	ENSMUST00000040772.9:c.748_750CGA>TGC	R250C	CLINVAR-H1304493	CLINVAR-H1304493-M01-V02	CLINVAR	1919139.0	False	False	False	False	False	31
FERMT3	ENSG00000149781.8	ENST00000279227.5	chr11	14	+	True	63979182	63979182	G	A	ENST00000279227.5:c.749G>A	R250H	Missense	E_5	SNP	True	1	Class 1: This mutation can be alternatively modeled.	3aa	28aa	Fermt3	ENSMUSG00000024965.10	ENSMUST00000040772.9	chr19	14	-	DNP	Missense	E_5	6991253.0	6991253.0	C	T	ENSMUST00000040772.9:c.749G>A	R250Q	6991252.0	6991253.0	TC	GT	ENSMUST00000040772.9:c.749_750GA>AC	R250H	CLINVAR-H1304494	CLINVAR-H1304494-M01-V01	CLINVAR	1962056.0	False	False	False	False	False	31
FERMT3	ENSG00000149781.8	ENST00000279227.5	chr11	14	+	True	63979182	63979182	G	A	ENST00000279227.5:c.749G>A	R250H	Missense	E_5	SNP	True	1	Class 1: This mutation can be alternatively modeled.	3aa	28aa	Fermt3	ENSMUSG00000024965.10	ENSMUST00000040772.9	chr19	14	-	DNP	Missense	E_5	6991253.0	6991253.0	C	T	ENSMUST00000040772.9:c.749G>A	R250Q	6991252.0	6991253.0	TC	AT	ENSMUST00000040772.9:c.749_750GA>AT	R250H	CLINVAR-H1304494	CLINVAR-H1304494-M01-V02	CLINVAR	1962056.0	False	False	False	False	False	31
FERMT3	ENSG00000149781.8	ENST00000279227.5	chr11	14	+	True	63986762	63986762	C	T	ENST00000279227.5:c.826C>T	R276W	Missense	E_6	SNP	True	1	Class 1: This mutation can be alternatively modeled.	29aa	2aa	Fermt3	ENSMUSG00000024965.10	ENSMUST00000040772.9	chr19	14	-	TNP	Missense	E_6	6980904.0	6980904.0	G	A	ENSMUST00000040772.9:c.826C>T	R276C	6980902.0	6980904.0	GCG	CCA	ENSMUST00000040772.9:c.826_828CGC>TGG	R276W	CLINVAR-H1304517	CLINVAR-H1304517-M01-V01	CLINVAR	2332543.0	False	False	False	False	False	31
FERMT3	ENSG00000149781.8	ENST00000279227.5	chr11	14	+	True	63986763	63986763	G	A	ENST00000279227.5:c.827G>A	R276Q	Missense	E_6	SNP	True	1	Class 1: This mutation can be alternatively modeled.	29aa	2aa	Fermt3	ENSMUSG00000024965.10	ENSMUST00000040772.9	chr19	14	-	DNP	Missense	E_6	6980903.0	6980903.0	C	T	ENSMUST00000040772.9:c.827G>A	R276H	6980902.0	6980903.0	GC	CT	ENSMUST00000040772.9:c.827_828GC>AG	R276Q	CLINVAR-H1304518	CLINVAR-H1304518-M01-V01	CLINVAR	1425216.0	False	False	False	False	False	31
FERMT3	ENSG00000149781.8	ENST00000279227.5	chr11	14	+	True	63986763	63986763	G	A	ENST00000279227.5:c.827G>A	R276Q	Missense	E_6	SNP	True	1	Class 1: This mutation can be alternatively modeled.	29aa	2aa	Fermt3	ENSMUSG00000024965.10	ENSMUST00000040772.9	chr19	14	-	DNP	Missense	E_6	6980903.0	6980903.0	C	T	ENSMUST00000040772.9:c.827G>A	R276H	6980902.0	6980903.0	GC	TT	ENSMUST00000040772.9:c.827_828GC>AA	R276Q	CLINVAR-H1304518	CLINVAR-H1304518-M01-V02	CLINVAR	1425216.0	False	False	False	False	False	31
FERMT3	ENSG00000149781.8	ENST00000279227.5	chr11	14	+	True	63987788	63987788	G	A	ENST00000279227.5:c.1313G>A	R438Q	Missense	E_10	SNP	True	1	Class 1: This mutation can be alternatively modeled.	38aa	8aa	Fermt3	ENSMUSG00000024965.10	ENSMUST00000040772.9	chr19	14	-	TNP	Missense	E_10	6979948.0	6979948.0	C	T	ENSMUST00000040772.9:c.1301G>A	R434K	6979947.0	6979949.0	CCT	TTG	ENSMUST00000040772.9:c.1300_1302AGG>CAA	R434Q	CLINVAR-H1304610	CLINVAR-H1304610-M01-V01	CLINVAR	957800.0	False	False	False	False	False	46
FERMT3	ENSG00000149781.8	ENST00000279227.5	chr11	14	+	True	63987788	63987788	G	A	ENST00000279227.5:c.1313G>A	R438Q	Missense	E_10	SNP	True	1	Class 1: This mutation can be alternatively modeled.	38aa	8aa	Fermt3	ENSMUSG00000024965.10	ENSMUST00000040772.9	chr19	14	-	DNP	Missense	E_10	6979948.0	6979948.0	C	T	ENSMUST00000040772.9:c.1301G>A	R434K	6979948.0	6979949.0	CT	TG	ENSMUST00000040772.9:c.1300_1301AG>CA	R434Q	CLINVAR-H1304610	CLINVAR-H1304610-M01-V02	CLINVAR	957800.0	False	False	False	False	False	46
FERMT3	ENSG00000149781.8	ENST00000279227.5	chr11	14	+	True	63988025	63988025	C	T	ENST00000279227.5:c.1441C>T	R481C	Missense	E_11	SNP	True	1	Class 1: This mutation can be alternatively modeled.	13aa	0aa	Fermt3	ENSMUSG00000024965.10	ENSMUST00000040772.9	chr19	14	-	TNP	Missense	E_11	6979703.0	6979703.0	G	A	ENSMUST00000040772.9:c.1429C>T	R477W	6979701.0	6979703.0	CCG	ACA	ENSMUST00000040772.9:c.1429_1431CGG>TGT	R477C	CLINVAR-H1304634	CLINVAR-H1304634-M01-V01	CLINVAR	2484748.0	False	False	False	False	False	13
FERMT3	ENSG00000149781.8	ENST00000279227.5	chr11	14	+	True	63988025	63988025	C	T	ENST00000279227.5:c.1441C>T	R481C	Missense	E_11	SNP	True	1	Class 1: This mutation can be alternatively modeled.	13aa	0aa	Fermt3	ENSMUSG00000024965.10	ENSMUST00000040772.9	chr19	14	-	TNP	Missense	E_11	6979703.0	6979703.0	G	A	ENSMUST00000040772.9:c.1429C>T	R477W	6979701.0	6979703.0	CCG	GCA	ENSMUST00000040772.9:c.1429_1431CGG>TGC	R477C	CLINVAR-H1304634	CLINVAR-H1304634-M01-V02	CLINVAR	2484748.0	False	False	False	False	False	13
FERMT3	ENSG00000149781.8	ENST00000279227.5	chr11	14	+	True	63988026	63988026	G	A	ENST00000279227.5:c.1442G>A	R481H	Missense	E_11	SNP	True	1	Class 1: This mutation can be alternatively modeled.	13aa	0aa	Fermt3	ENSMUSG00000024965.10	ENSMUST00000040772.9	chr19	14	-	DNP	Missense	E_11	6979702.0	6979702.0	C	T	ENSMUST00000040772.9:c.1430G>A	R477Q	6979701.0	6979702.0	CC	GT	ENSMUST00000040772.9:c.1430_1431GG>AC	R477H	CLINVAR-H1304635	CLINVAR-H1304635-M01-V01	CLINVAR	1166763.0	False	False	False	False	False	13
FERMT3	ENSG00000149781.8	ENST00000279227.5	chr11	14	+	True	63988026	63988026	G	A	ENST00000279227.5:c.1442G>A	R481H	Missense	E_11	SNP	True	1	Class 1: This mutation can be alternatively modeled.	13aa	0aa	Fermt3	ENSMUSG00000024965.10	ENSMUST00000040772.9	chr19	14	-	DNP	Missense	E_11	6979702.0	6979702.0	C	T	ENSMUST00000040772.9:c.1430G>A	R477Q	6979701.0	6979702.0	CC	AT	ENSMUST00000040772.9:c.1430_1431GG>AT	R477H	CLINVAR-H1304635	CLINVAR-H1304635-M01-V02	CLINVAR	1166763.0	False	False	False	False	False	13
FERMT3	ENSG00000149781.8	ENST00000279227.5	chr11	14	+	True	63988103	63988103	G	A	ENST00000279227.5:c.1519G>A	V507I	Missense	E_11	SNP	True	1	Class 1: This mutation can be alternatively modeled.	9aa	29aa	Fermt3	ENSMUSG00000024965.10	ENSMUST00000040772.9	chr19	14	-	TNP	Missense	E_11	6979619.0	6979619.0	C	T	ENSMUST00000040772.9:c.1513G>A	V505M	6979617.0	6979619.0	CAC	TAT	ENSMUST00000040772.9:c.1513_1515GTG>ATA	V505I	CLINVAR-H1304653	CLINVAR-H1304653-M01-V01	CLINVAR	859362.0	False	False	False	False	False	38
FERMT3	ENSG00000149781.8	ENST00000279227.5	chr11	14	+	True	63988103	63988103	G	A	ENST00000279227.5:c.1519G>A	V507I	Missense	E_11	SNP	True	1	Class 1: This mutation can be alternatively modeled.	9aa	29aa	Fermt3	ENSMUSG00000024965.10	ENSMUST00000040772.9	chr19	14	-	TNP	Missense	E_11	6979619.0	6979619.0	C	T	ENSMUST00000040772.9:c.1513G>A	V505M	6979617.0	6979619.0	CAC	GAT	ENSMUST00000040772.9:c.1513_1515GTG>ATC	V505I	CLINVAR-H1304653	CLINVAR-H1304653-M01-V02	CLINVAR	859362.0	False	False	False	False	False	38
FERMT3	ENSG00000149781.8	ENST00000279227.5	chr11	14	+	True	63988103	63988103	G	A	ENST00000279227.5:c.1519G>A	V507I	Missense	E_11	SNP	True	1	Class 1: This mutation can be alternatively modeled.	9aa	29aa	Fermt3	ENSMUSG00000024965.10	ENSMUST00000040772.9	chr19	14	-	TNP	Missense	E_11	6979619.0	6979619.0	C	T	ENSMUST00000040772.9:c.1513G>A	V505M	6979617.0	6979619.0	CAC	AAT	ENSMUST00000040772.9:c.1513_1515GTG>ATT	V505I	CLINVAR-H1304653	CLINVAR-H1304653-M01-V03	CLINVAR	859362.0	False	False	False	False	False	38
FERMT3	ENSG00000149781.8	ENST00000279227.5	chr11	14	+	True	63988112	63988112	C	A	ENST00000279227.5:c.1528C>A	R510S	Missense	E_11	SNP	True	1	Class 1: This mutation can be alternatively modeled.	12aa	26aa	Fermt3	ENSMUSG00000024965.10	ENSMUST00000040772.9	chr19	14	-	TNP	Missense	E_11	6979610.0	6979610.0	G	T	ENSMUST00000040772.9:c.1522C>A	R508delinsR	6979608.0	6979610.0	CCG	GGA	ENSMUST00000040772.9:c.1522_1524CGG>TCC	R508S	CLINVAR-H1304655	CLINVAR-H1304655-M01-V01	CLINVAR	1475579.0	False	False	False	False	False	38
FERMT3	ENSG00000149781.8	ENST00000279227.5	chr11	14	+	True	63988112	63988112	C	A	ENST00000279227.5:c.1528C>A	R510S	Missense	E_11	SNP	True	1	Class 1: This mutation can be alternatively modeled.	12aa	26aa	Fermt3	ENSMUSG00000024965.10	ENSMUST00000040772.9	chr19	14	-	TNP	Missense	E_11	6979610.0	6979610.0	G	T	ENSMUST00000040772.9:c.1522C>A	R508delinsR	6979608.0	6979610.0	CCG	TGA	ENSMUST00000040772.9:c.1522_1524CGG>TCA	R508S	CLINVAR-H1304655	CLINVAR-H1304655-M01-V02	CLINVAR	1475579.0	False	False	False	False	False	38
FERMT3	ENSG00000149781.8	ENST00000279227.5	chr11	14	+	True	63988112	63988112	C	A	ENST00000279227.5:c.1528C>A	R510S	Missense	E_11	SNP	True	1	Class 1: This mutation can be alternatively modeled.	12aa	26aa	Fermt3	ENSMUSG00000024965.10	ENSMUST00000040772.9	chr19	14	-	TNP	Missense	E_11	6979610.0	6979610.0	G	T	ENSMUST00000040772.9:c.1522C>A	R508delinsR	6979608.0	6979610.0	CCG	AGA	ENSMUST00000040772.9:c.1522_1524CGG>TCT	R508S	CLINVAR-H1304655	CLINVAR-H1304655-M01-V03	CLINVAR	1475579.0	False	False	False	False	False	38
FERMT3	ENSG00000149781.8	ENST00000279227.5	chr11	14	+	True	63988112	63988112	C	A	ENST00000279227.5:c.1528C>A	R510S	Missense	E_11	SNP	True	1	Class 1: This mutation can be alternatively modeled.	12aa	26aa	Fermt3	ENSMUSG00000024965.10	ENSMUST00000040772.9	chr19	14	-	DNP	Missense	E_11	6979610.0	6979610.0	G	T	ENSMUST00000040772.9:c.1522C>A	R508delinsR	6979609.0	6979610.0	CG	GA	ENSMUST00000040772.9:c.1522_1523CG>TC	R508S	CLINVAR-H1304655	CLINVAR-H1304655-M01-V04	CLINVAR	1475579.0	False	False	False	False	False	38
FERMT3	ENSG00000149781.8	ENST00000279227.5	chr11	14	+	True	63988112	63988112	C	A	ENST00000279227.5:c.1528C>A	R510S	Missense	E_11	SNP	True	1	Class 1: This mutation can be alternatively modeled.	12aa	26aa	Fermt3	ENSMUSG00000024965.10	ENSMUST00000040772.9	chr19	14	-	TNP	Missense	E_11	6979610.0	6979610.0	G	T	ENSMUST00000040772.9:c.1522C>A	R508delinsR	6979608.0	6979610.0	CCG	GCT	ENSMUST00000040772.9:c.1522_1524CGG>AGC	R508S	CLINVAR-H1304655	CLINVAR-H1304655-M01-V05	CLINVAR	1475579.0	False	False	False	False	False	38
FERMT3	ENSG00000149781.8	ENST00000279227.5	chr11	14	+	True	63988112	63988112	C	T	ENST00000279227.5:c.1528C>T	R510C	Missense	E_11	SNP	True	1	Class 1: This mutation can be alternatively modeled.	12aa	26aa	Fermt3	ENSMUSG00000024965.10	ENSMUST00000040772.9	chr19	14	-	TNP	Missense	E_11	6979610.0	6979610.0	G	A	ENSMUST00000040772.9:c.1522C>T	R508W	6979608.0	6979610.0	CCG	GCA	ENSMUST00000040772.9:c.1522_1524CGG>TGC	R508C	CLINVAR-H1304656	CLINVAR-H1304656-M01-V01	CLINVAR	1400039.0	False	False	False	False	False	38
FERMT3	ENSG00000149781.8	ENST00000279227.5	chr11	14	+	True	63988112	63988112	C	T	ENST00000279227.5:c.1528C>T	R510C	Missense	E_11	SNP	True	1	Class 1: This mutation can be alternatively modeled.	12aa	26aa	Fermt3	ENSMUSG00000024965.10	ENSMUST00000040772.9	chr19	14	-	TNP	Missense	E_11	6979610.0	6979610.0	G	A	ENSMUST00000040772.9:c.1522C>T	R508W	6979608.0	6979610.0	CCG	ACA	ENSMUST00000040772.9:c.1522_1524CGG>TGT	R508C	CLINVAR-H1304656	CLINVAR-H1304656-M01-V02	CLINVAR	1400039.0	False	False	False	False	False	38
FERMT3	ENSG00000149781.8	ENST00000279227.5	chr11	14	+	True	63990575	63990575	C	T	ENST00000279227.5:c.1738C>T	R580C	Missense	E_13	SNP	True	1	Class 1: This mutation can be alternatively modeled.	42aa	88aa	Fermt3	ENSMUSG00000024965.10	ENSMUST00000040772.9	chr19	14	-	TNP	Missense	E_13	6977093.0	6977093.0	G	A	ENSMUST00000040772.9:c.1732C>T	R578W	6977091.0	6977093.0	CCG	ACA	ENSMUST00000040772.9:c.1732_1734CGG>TGT	R578C	CLINVAR-H1304704	CLINVAR-H1304704-M01-V01	CLINVAR	1355374.0	False	False	False	False	False	130
FERMT3	ENSG00000149781.8	ENST00000279227.5	chr11	14	+	True	63990575	63990575	C	T	ENST00000279227.5:c.1738C>T	R580C	Missense	E_13	SNP	True	1	Class 1: This mutation can be alternatively modeled.	42aa	88aa	Fermt3	ENSMUSG00000024965.10	ENSMUST00000040772.9	chr19	14	-	TNP	Missense	E_13	6977093.0	6977093.0	G	A	ENSMUST00000040772.9:c.1732C>T	R578W	6977091.0	6977093.0	CCG	GCA	ENSMUST00000040772.9:c.1732_1734CGG>TGC	R578C	CLINVAR-H1304704	CLINVAR-H1304704-M01-V02	CLINVAR	1355374.0	False	False	False	False	False	130
FERMT3	ENSG00000149781.8	ENST00000279227.5	chr11	14	+	True	63990845	63990845	C	T	ENST00000279227.5:c.1885C>T	R629*	Nonsense	E_14	SNP	True	1	Class 1: This mutation can be alternatively modeled.	91aa	39aa	Fermt3	ENSMUSG00000024965.10	ENSMUST00000040772.9	chr19	14	-	TNP	Nonsense	E_14	6976828.0	6976828.0	G	A	ENSMUST00000040772.9:c.1879C>T	R627C	6976826.0	6976828.0	GCG	CTA	ENSMUST00000040772.9:c.1879_1881CGC>TAG	R627*	CLINVAR-H1304730	CLINVAR-H1304730-M01-V01	CLINVAR	1039540.0	False	False	False	False	False	130
FERMT3	ENSG00000149781.8	ENST00000279227.5	chr11	14	+	True	63990845	63990845	C	T	ENST00000279227.5:c.1885C>T	R629*	Nonsense	E_14	SNP	True	1	Class 1: This mutation can be alternatively modeled.	91aa	39aa	Fermt3	ENSMUSG00000024965.10	ENSMUST00000040772.9	chr19	14	-	TNP	Nonsense	E_14	6976828.0	6976828.0	G	A	ENSMUST00000040772.9:c.1879C>T	R627C	6976826.0	6976828.0	GCG	TTA	ENSMUST00000040772.9:c.1879_1881CGC>TAA	R627*	CLINVAR-H1304730	CLINVAR-H1304730-M01-V02	CLINVAR	1039540.0	False	False	False	False	False	130
FERMT3	ENSG00000149781.8	ENST00000279227.5	chr11	14	+	True	63990845	63990845	C	T	ENST00000279227.5:c.1885C>T	R629*	Nonsense	E_14	SNP	True	1	Class 1: This mutation can be alternatively modeled.	91aa	39aa	Fermt3	ENSMUSG00000024965.10	ENSMUST00000040772.9	chr19	14	-	TNP	Nonsense	E_14	6976828.0	6976828.0	G	A	ENSMUST00000040772.9:c.1879C>T	R627C	6976826.0	6976828.0	GCG	TCA	ENSMUST00000040772.9:c.1879_1881CGC>TGA	R627*	CLINVAR-H1304730	CLINVAR-H1304730-M01-V03	CLINVAR	1039540.0	False	False	False	False	False	130
FERMT3	ENSG00000149781.8	ENST00000279227.5	chr11	14	+	True	63990885	63990885	C	A	ENST00000279227.5:c.1925C>A	S642*	Nonsense	E_14	SNP	True	1	Class 1: This mutation can be alternatively modeled.	104aa	26aa	Fermt3	ENSMUSG00000024965.10	ENSMUST00000040772.9	chr19	14	-	DNP	Nonsense	E_14	6976788.0	6976788.0	G	T	ENSMUST00000040772.9:c.1919C>A	S640Y	6976787.0	6976788.0	GG	TT	ENSMUST00000040772.9:c.1919_1920CC>AA	S640*	CLINVAR-H1304741	CLINVAR-H1304741-M01-V01	CLINVAR	2127209.0	False	False	False	False	False	130
FERMT3	ENSG00000149781.8	ENST00000279227.5	chr11	14	+	True	63990885	63990885	C	A	ENST00000279227.5:c.1925C>A	S642*	Nonsense	E_14	SNP	True	1	Class 1: This mutation can be alternatively modeled.	104aa	26aa	Fermt3	ENSMUSG00000024965.10	ENSMUST00000040772.9	chr19	14	-	DNP	Nonsense	E_14	6976788.0	6976788.0	G	T	ENSMUST00000040772.9:c.1919C>A	S640Y	6976787.0	6976788.0	GG	TC	ENSMUST00000040772.9:c.1919_1920CC>GA	S640*	CLINVAR-H1304741	CLINVAR-H1304741-M01-V02	CLINVAR	2127209.0	False	False	False	False	False	130
FERMT3	ENSG00000149781.8	ENST00000279227.5	chr11	14	+	True	63990885	63990885	C	A	ENST00000279227.5:c.1925C>A	S642*	Nonsense	E_14	SNP	True	1	Class 1: This mutation can be alternatively modeled.	104aa	26aa	Fermt3	ENSMUSG00000024965.10	ENSMUST00000040772.9	chr19	14	-	DNP	Nonsense	E_14	6976788.0	6976788.0	G	T	ENSMUST00000040772.9:c.1919C>A	S640Y	6976787.0	6976788.0	GG	CT	ENSMUST00000040772.9:c.1919_1920CC>AG	S640*	CLINVAR-H1304741	CLINVAR-H1304741-M01-V03	CLINVAR	2127209.0	False	False	False	False	False	130
FERMT3	ENSG00000149781.8	ENST00000279227.5	chr11	14	+	True	63990888	63990888	C	T	ENST00000279227.5:c.1928C>T	T643M	Missense	E_14	SNP	True	1	Class 1: This mutation can be alternatively modeled.	105aa	25aa	Fermt3	ENSMUSG00000024965.10	ENSMUST00000040772.9	chr19	14	-	DNP	Missense	E_14	6976785.0	6976785.0	G	A	ENSMUST00000040772.9:c.1922C>T	T641I	6976784.0	6976785.0	GG	CA	ENSMUST00000040772.9:c.1922_1923CC>TG	T641M	CLINVAR-H1304743	CLINVAR-H1304743-M01-V01	CLINVAR	1482505.0	False	False	False	False	False	130
FERMT3	ENSG00000149781.8	ENST00000279227.5	chr11	14	+	True	63990890	63990890	C	T	ENST00000279227.5:c.1930C>T	R644W	Missense	E_14	SNP	True	1	Class 1: This mutation can be alternatively modeled.	106aa	24aa	Fermt3	ENSMUSG00000024965.10	ENSMUST00000040772.9	chr19	14	-	TNP	Missense	E_14	6976783.0	6976783.0	G	A	ENSMUST00000040772.9:c.1924C>T	R642*	6976781.0	6976783.0	TCG	CCA	ENSMUST00000040772.9:c.1924_1926CGA>TGG	R642W	CLINVAR-H1304746	CLINVAR-H1304746-M01-V01	CLINVAR	286800.0	False	False	False	False	False	130
FERMT3	ENSG00000149781.8	ENST00000279227.5	chr11	14	+	True	63990903	63990903	G	A	ENST00000279227.5:c.1943G>A	R648H	Missense	E_14	SNP	True	1	Class 1: This mutation can be alternatively modeled.	110aa	20aa	Fermt3	ENSMUSG00000024965.10	ENSMUST00000040772.9	chr19	14	-	DNP	Missense	E_14	6976770.0	6976770.0	C	T	ENSMUST00000040772.9:c.1937G>A	R646Q	6976769.0	6976770.0	TC	GT	ENSMUST00000040772.9:c.1937_1938GA>AC	R646H	CLINVAR-H1304748	CLINVAR-H1304748-M01-V01	CLINVAR	951565.0	False	False	False	False	False	130
FERMT3	ENSG00000149781.8	ENST00000279227.5	chr11	14	+	True	63990903	63990903	G	A	ENST00000279227.5:c.1943G>A	R648H	Missense	E_14	SNP	True	1	Class 1: This mutation can be alternatively modeled.	110aa	20aa	Fermt3	ENSMUSG00000024965.10	ENSMUST00000040772.9	chr19	14	-	DNP	Missense	E_14	6976770.0	6976770.0	C	T	ENSMUST00000040772.9:c.1937G>A	R646Q	6976769.0	6976770.0	TC	AT	ENSMUST00000040772.9:c.1937_1938GA>AT	R646H	CLINVAR-H1304748	CLINVAR-H1304748-M01-V02	CLINVAR	951565.0	False	False	False	False	False	130
FERMT3	ENSG00000149781.8	ENST00000279227.5	chr11	14	+	True	63975007	63975007	G	A	ENST00000279227.5:c.160+11G>A		Non_Coding,I	I_1	SNP	True	2	Class 2: This mutation can be modeled, but the effect may not be consistent.	0nt	1nt	Fermt3	ENSMUSG00000024965.10	ENSMUST00000040772.9	chr19	14	-	SNP	3'	-3	6976706.0	6976706.0	C	T	ENSMUST00000040772.9:c.1995+6G>A		6976706.0	6976706.0	C	T	ENSMUST00000040772.9:c.1995+6G>A		CLINVAR-H1304356	CLINVAR-H1304356-M01-V01	CLINVAR	1658727.0	False	False	False	False	False	1
FERMT3	ENSG00000149781.8	ENST00000279227.5	chr11	14	+	True	63975013	63975013	C	G	ENST00000279227.5:c.160+17C>G		Non_Coding,I	I_1	SNP	True	2	Class 2: This mutation can be modeled, but the effect may not be consistent.	3nt	0nt	Fermt3	ENSMUSG00000024965.10	ENSMUST00000040772.9	chr19	14	-	SNP	3'	-3	6976700.0	6976700.0	G	C	ENSMUST00000040772.9:c.1995+12C>G		6976700.0	6976700.0	G	C	ENSMUST00000040772.9:c.1995+12C>G		CLINVAR-H1304357	CLINVAR-H1304357-M01-V01	CLINVAR	1633030.0	False	False	False	False	False	3
FERMT3	ENSG00000149781.8	ENST00000279227.5	chr11	14	+	True	63977947	63977947	C	T	ENST00000279227.5:c.161-136C>T		Non_Coding,I	I_1	SNP	True	2	Class 2: This mutation can be modeled, but the effect may not be consistent.	0nt	0nt	Fermt3	ENSMUSG00000024965.10	ENSMUST00000040772.9	chr19	14	-	SNP	Intron	I_12	6977287.0	6977287.0	G	A	ENSMUST00000040772.9:c.1677-139C>T		6977287.0	6977287.0	G	A	ENSMUST00000040772.9:c.1677-139C>T		CLINVAR-H1304358	CLINVAR-H1304358-M01-V01	CLINVAR	1295069.0	False	False	False	False	False	0
FERMT3	ENSG00000149781.8	ENST00000279227.5	chr11	14	+	True	63978063	63978063	T	C	ENST00000279227.5:c.161-20T>C		Non_Coding,I	I_1	SNP	True	2	Class 2: This mutation can be modeled, but the effect may not be consistent.	0nt	2nt	Fermt3	ENSMUSG00000024965.10	ENSMUST00000040772.9	chr19	14	-	SNP	Intron	I_12	6977186.0	6977186.0	A	G	ENSMUST00000040772.9:c.1677-38T>C		6977186.0	6977186.0	A	G	ENSMUST00000040772.9:c.1677-38T>C		CLINVAR-H1304359	CLINVAR-H1304359-M01-V01	CLINVAR	2052204.0	False	False	False	False	False	2
FERMT3	ENSG00000149781.8	ENST00000279227.5	chr11	14	+	True	63978071	63978071	C	T	ENST00000279227.5:c.161-12C>T		Non_Coding,I	I_1	SNP	True	2	Class 2: This mutation can be modeled, but the effect may not be consistent.	0nt	0nt	Fermt3	ENSMUSG00000024965.10	ENSMUST00000040772.9	chr19	14	-	SNP	Intron	I_12	6977167.0	6977167.0	G	A	ENSMUST00000040772.9:c.1677-19C>T		6977167.0	6977167.0	G	A	ENSMUST00000040772.9:c.1677-19C>T		CLINVAR-H1304361	CLINVAR-H1304361-M01-V01	CLINVAR	1592650.0	False	False	False	False	False	0
FERMT3	ENSG00000149781.8	ENST00000279227.5	chr11	14	+	True	63978077	63978077	C	T	ENST00000279227.5:c.161-6C>T		Non_Coding,I	I_1	SNP	True	2	Class 2: This mutation can be modeled, but the effect may not be consistent.	0nt	1nt	Fermt3	ENSMUSG00000024965.10	ENSMUST00000040772.9	chr19	14	-	SNP	Intron	I_12	6977161.0	6977161.0	G	A	ENSMUST00000040772.9:c.1677-13C>T		6977161.0	6977161.0	G	A	ENSMUST00000040772.9:c.1677-13C>T		CLINVAR-H1304363	CLINVAR-H1304363-M01-V01	CLINVAR	1091739.0	False	False	False	False	False	1
FERMT3	ENSG00000149781.8	ENST00000279227.5	chr11	14	+	True	63978078	63978078	C	T	ENST00000279227.5:c.161-5C>T		Non_Coding,I	I_1	SNP	True	2	Class 2: This mutation can be modeled, but the effect may not be consistent.	1nt	0nt	Fermt3	ENSMUSG00000024965.10	ENSMUST00000040772.9	chr19	14	-	SNP	Intron	I_12	6977160.0	6977160.0	G	A	ENSMUST00000040772.9:c.1677-12C>T		6977160.0	6977160.0	G	A	ENSMUST00000040772.9:c.1677-12C>T		CLINVAR-H1304364	CLINVAR-H1304364-M01-V01	CLINVAR	1119746.0	False	False	False	False	False	1
FERMT3	ENSG00000149781.8	ENST00000279227.5	chr11	14	+	True	63978327	63978327	C	T	ENST00000279227.5:c.394+11C>T		Non_Coding,I	I_2	SNP	True	2	Class 2: This mutation can be modeled, but the effect may not be consistent.	1nt	0nt	Fermt3	ENSMUSG00000024965.10	ENSMUST00000040772.9	chr19	14	-	SNP	Intron	I_11	6979456.0	6979456.0	G	A	ENSMUST00000040772.9:c.1552-207C>T		6979456.0	6979456.0	G	A	ENSMUST00000040772.9:c.1552-207C>T		CLINVAR-H1304397	CLINVAR-H1304397-M01-V01	CLINVAR	2085208.0	False	False	False	False	False	1
FERMT3	ENSG00000149781.8	ENST00000279227.5	chr11	14	+	True	63978335	63978335	T	G	ENST00000279227.5:c.394+19T>G		Non_Coding,I	I_2	SNP	True	2	Class 2: This mutation can be modeled, but the effect may not be consistent.	0nt	2nt	Fermt3	ENSMUSG00000024965.10	ENSMUST00000040772.9	chr19	14	-	SNP	Intron	I_11	6979450.0	6979450.0	A	C	ENSMUST00000040772.9:c.1552-201T>G		6979450.0	6979450.0	A	C	ENSMUST00000040772.9:c.1552-201T>G		CLINVAR-H1304399	CLINVAR-H1304399-M01-V01	CLINVAR	2177453.0	False	False	False	False	False	2
FERMT3	ENSG00000149781.8	ENST00000279227.5	chr11	14	+	True	63978514	63978514	C	T	ENST00000279227.5:c.395-10C>T		Non_Coding,I	I_2	SNP	True	2	Class 2: This mutation can be modeled, but the effect may not be consistent.	1nt	2nt	Fermt3	ENSMUSG00000024965.10	ENSMUST00000040772.9	chr19	14	-	SNP	Splice_Site	E_12	6979249.0	6979249.0	G	A	ENSMUST00000040772.9:c.1552+0C>T	X517_splice	6979249.0	6979249.0	G	A	ENSMUST00000040772.9:c.1552+0C>T	X517_splice	CLINVAR-H1304400	CLINVAR-H1304400-M01-V01	CLINVAR	1123434.0	False	False	False	False	False	3
FERMT3	ENSG00000149781.8	ENST00000279227.5	chr11	14	+	True	63978658	63978658	G	A	ENST00000279227.5:c.514+15G>A		Non_Coding,I	I_3	SNP	True	2	Class 2: This mutation can be modeled, but the effect may not be consistent.	0nt	1nt	Fermt3	ENSMUSG00000024965.10	ENSMUST00000040772.9	chr19	14	-	SNP	Intron	I_10	6979909.0	6979909.0	C	T	ENSMUST00000040772.9:c.1311+29G>A		6979909.0	6979909.0	C	T	ENSMUST00000040772.9:c.1311+29G>A		CLINVAR-H1304424	CLINVAR-H1304424-M01-V01	CLINVAR	1908630.0	False	False	False	False	False	1
FERMT3	ENSG00000149781.8	ENST00000279227.5	chr11	14	+	True	63978663	63978663	G	A	ENST00000279227.5:c.514+20G>A		Non_Coding,I	I_3	SNP	True	2	Class 2: This mutation can be modeled, but the effect may not be consistent.	0nt	1nt	Fermt3	ENSMUSG00000024965.10	ENSMUST00000040772.9	chr19	14	-	SNP	Intron	I_10	6979902.0	6979902.0	C	T	ENSMUST00000040772.9:c.1312-82G>A		6979902.0	6979902.0	C	T	ENSMUST00000040772.9:c.1312-82G>A		CLINVAR-H1304425	CLINVAR-H1304425-M01-V01	CLINVAR	2161814.0	False	False	False	False	False	1
FERMT3	ENSG00000149781.8	ENST00000279227.5	chr11	14	+	True	63978742	63978742	T	A	ENST00000279227.5:c.515-5T>A		Non_Coding,I	I_3	SNP	True	2	Class 2: This mutation can be modeled, but the effect may not be consistent.	0nt	0nt	Fermt3	ENSMUSG00000024965.10	ENSMUST00000040772.9	chr19	14	-	SNP	Splice_Site	E_11	6979811.0	6979811.0	A	T	ENSMUST00000040772.9:c.1321+0T>A	X440_splice	6979811.0	6979811.0	A	T	ENSMUST00000040772.9:c.1321+0T>A	X440_splice	CLINVAR-H1304427	CLINVAR-H1304427-M01-V01	CLINVAR	733189.0	False	False	False	False	False	0
FERMT3	ENSG00000149781.8	ENST00000279227.5	chr11	14	+	True	63978933	63978933	G	A	ENST00000279227.5:c.683+18G>A		Non_Coding,I	I_4	SNP	True	2	Class 2: This mutation can be modeled, but the effect may not be consistent.	0nt	0nt	Fermt3	ENSMUSG00000024965.10	ENSMUST00000040772.9	chr19	14	-	SNP	Splice_Site	E_9	6980232.0	6980232.0	C	T	ENSMUST00000040772.9:c.1162+0G>A	X387_splice	6980232.0	6980232.0	C	T	ENSMUST00000040772.9:c.1162+0G>A	X387_splice	CLINVAR-H1304466	CLINVAR-H1304466-M01-V01	CLINVAR	1132784.0	False	False	False	False	False	0
FERMT3	ENSG00000149781.8	ENST00000279227.5	chr11	14	+	True	63979107	63979107	C	G	ENST00000279227.5:c.684-10C>G		Non_Coding,I	I_4	SNP	True	2	Class 2: This mutation can be modeled, but the effect may not be consistent.	0nt	0nt	Fermt3	ENSMUSG00000024965.10	ENSMUST00000040772.9	chr19	14	-	SNP	Intron	I_9	6980047.0	6980047.0	G	C	ENSMUST00000040772.9:c.1205-3C>G		6980047.0	6980047.0	G	C	ENSMUST00000040772.9:c.1205-3C>G		CLINVAR-H1304469	CLINVAR-H1304469-M01-V01	CLINVAR	537725.0	False	False	False	False	False	0
FERMT3	ENSG00000149781.8	ENST00000279227.5	chr11	14	+	True	63979107	63979107	C	T	ENST00000279227.5:c.684-10C>T		Non_Coding,I	I_4	SNP	True	2	Class 2: This mutation can be modeled, but the effect may not be consistent.	0nt	0nt	Fermt3	ENSMUSG00000024965.10	ENSMUST00000040772.9	chr19	14	-	SNP	Intron	I_9	6980047.0	6980047.0	G	A	ENSMUST00000040772.9:c.1205-3C>T		6980047.0	6980047.0	G	A	ENSMUST00000040772.9:c.1205-3C>T		CLINVAR-H1304470	CLINVAR-H1304470-M01-V01	CLINVAR	745496.0	False	False	False	False	False	0
FERMT3	ENSG00000149781.8	ENST00000279227.5	chr11	14	+	True	63979108	63979108	G	A	ENST00000279227.5:c.684-9G>A		Non_Coding,I	I_4	SNP	True	2	Class 2: This mutation can be modeled, but the effect may not be consistent.	0nt	0nt	Fermt3	ENSMUSG00000024965.10	ENSMUST00000040772.9	chr19	14	-	SNP	Splice_Site	I_9	6980045.0	6980045.0	C	T	ENSMUST00000040772.9:c.1205-1G>A	X401_splice	6980045.0	6980045.0	C	T	ENSMUST00000040772.9:c.1205-1G>A	X401_splice	CLINVAR-H1304471	CLINVAR-H1304471-M01-V01	CLINVAR	1111856.0	False	False	False	False	False	0
FERMT3	ENSG00000149781.8	ENST00000279227.5	chr11	14	+	True	63979109	63979109	C	T	ENST00000279227.5:c.684-8C>T		Non_Coding,I	I_4	SNP	True	2	Class 2: This mutation can be modeled, but the effect may not be consistent.	0nt	0nt	Fermt3	ENSMUSG00000024965.10	ENSMUST00000040772.9	chr19	14	-	SNP	Splice_Site	E_10	6980043.0	6980043.0	G	A	ENSMUST00000040772.9:c.1206+0C>T	X401_splice	6980043.0	6980043.0	G	A	ENSMUST00000040772.9:c.1206+0C>T	X401_splice	CLINVAR-H1304472	CLINVAR-H1304472-M01-V01	CLINVAR	1085914.0	False	False	False	False	False	0
FERMT3	ENSG00000149781.8	ENST00000279227.5	chr11	14	+	True	63979116	63979116	G	A	ENST00000279227.5:c.684-1G>A	X227_splice	Splice_Site	I_4	SNP	True	2	Class 2: This mutation can be modeled, but the effect may not be consistent.	1nt	4nt	Fermt3	ENSMUSG00000024965.10	ENSMUST00000040772.9	chr19	14	-	SNP	Splice_Site	E_10	6980037.0	6980037.0	C	T	ENSMUST00000040772.9:c.1212+0G>A	X403_splice	6980037.0	6980037.0	C	T	ENSMUST00000040772.9:c.1212+0G>A	X403_splice	CLINVAR-H1304474	CLINVAR-H1304474-M01-V01	CLINVAR	2068172.0	False	False	False	False	False	5
FERMT3	ENSG00000149781.8	ENST00000279227.5	chr11	14	+	True	63979226	63979226	C	T	ENST00000279227.5:c.786+7C>T		Non_Coding,I	I_5	SNP	True	2	Class 2: This mutation can be modeled, but the effect may not be consistent.	0nt	0nt	Fermt3	ENSMUSG00000024965.10	ENSMUST00000040772.9	chr19	14	-	SNP	Intron	I_10	6979932.0	6979932.0	G	A	ENSMUST00000040772.9:c.1311+6C>T		6979932.0	6979932.0	G	A	ENSMUST00000040772.9:c.1311+6C>T		CLINVAR-H1304500	CLINVAR-H1304500-M01-V01	CLINVAR	1146867.0	False	False	False	False	False	0
FERMT3	ENSG00000149781.8	ENST00000279227.5	chr11	14	+	True	63979227	63979227	G	A	ENST00000279227.5:c.786+8G>A		Non_Coding,I	I_5	SNP	True	2	Class 2: This mutation can be modeled, but the effect may not be consistent.	0nt	1nt	Fermt3	ENSMUSG00000024965.10	ENSMUST00000040772.9	chr19	14	-	SNP	Intron	I_10	6979930.0	6979930.0	C	T	ENSMUST00000040772.9:c.1311+8G>A		6979930.0	6979930.0	C	T	ENSMUST00000040772.9:c.1311+8G>A		CLINVAR-H1304501	CLINVAR-H1304501-M01-V01	CLINVAR	1108047.0	False	False	False	False	False	1
FERMT3	ENSG00000149781.8	ENST00000279227.5	chr11	14	+	True	63979229	63979229	G	T	ENST00000279227.5:c.786+10G>T		Non_Coding,I	I_5	SNP	True	2	Class 2: This mutation can be modeled, but the effect may not be consistent.	0nt	0nt	Fermt3	ENSMUSG00000024965.10	ENSMUST00000040772.9	chr19	14	-	SNP	Intron	I_10	6979935.0	6979935.0	C	A	ENSMUST00000040772.9:c.1311+3G>T		6979935.0	6979935.0	C	A	ENSMUST00000040772.9:c.1311+3G>T		CLINVAR-H1304502	CLINVAR-H1304502-M01-V01	CLINVAR	714607.0	False	False	False	False	False	0
FERMT3	ENSG00000149781.8	ENST00000279227.5	chr11	14	+	True	63979237	63979237	G	A	ENST00000279227.5:c.786+18G>A		Non_Coding,I	I_5	SNP	True	2	Class 2: This mutation can be modeled, but the effect may not be consistent.	0nt	0nt	Fermt3	ENSMUSG00000024965.10	ENSMUST00000040772.9	chr19	14	-	SNP	Intron	I_10	6979916.0	6979916.0	C	T	ENSMUST00000040772.9:c.1311+22G>A		6979916.0	6979916.0	C	T	ENSMUST00000040772.9:c.1311+22G>A		CLINVAR-H1304503	CLINVAR-H1304503-M01-V01	CLINVAR	2150060.0	False	False	False	False	False	0
FERMT3	ENSG00000149781.8	ENST00000279227.5	chr11	14	+	True	63986711	63986711	C	T	ENST00000279227.5:c.787-12C>T		Non_Coding,I	I_5	SNP	True	2	Class 2: This mutation can be modeled, but the effect may not be consistent.	0nt	0nt	Fermt3	ENSMUSG00000024965.10	ENSMUST00000040772.9	chr19	14	-	SNP	Intron	I_8	6980322.0	6980322.0	G	A	ENSMUST00000040772.9:c.1080-8C>T		6980322.0	6980322.0	G	A	ENSMUST00000040772.9:c.1080-8C>T		CLINVAR-H1304506	CLINVAR-H1304506-M01-V01	CLINVAR	1648044.0	False	False	False	False	False	0
FERMT3	ENSG00000149781.8	ENST00000279227.5	chr11	14	+	True	63986713	63986713	C	A	ENST00000279227.5:c.787-10C>A		Non_Coding,I	I_5	SNP	True	2	Class 2: This mutation can be modeled, but the effect may not be consistent.	1nt	2nt	Fermt3	ENSMUSG00000024965.10	ENSMUST00000040772.9	chr19	14	-	SNP	Intron	I_8	6980319.0	6980319.0	G	T	ENSMUST00000040772.9:c.1080-5C>A		6980319.0	6980319.0	G	T	ENSMUST00000040772.9:c.1080-5C>A		CLINVAR-H1304507	CLINVAR-H1304507-M01-V01	CLINVAR	402862.0	False	False	False	False	False	3
FERMT3	ENSG00000149781.8	ENST00000279227.5	chr11	14	+	True	63986714	63986714	C	T	ENST00000279227.5:c.787-9C>T		Non_Coding,I	I_5	SNP	True	2	Class 2: This mutation can be modeled, but the effect may not be consistent.	2nt	1nt	Fermt3	ENSMUSG00000024965.10	ENSMUST00000040772.9	chr19	14	-	SNP	Intron	I_8	6980318.0	6980318.0	G	A	ENSMUST00000040772.9:c.1080-4C>T		6980318.0	6980318.0	G	A	ENSMUST00000040772.9:c.1080-4C>T		CLINVAR-H1304508	CLINVAR-H1304508-M01-V01	CLINVAR	1556775.0	False	False	False	False	False	3
FERMT3	ENSG00000149781.8	ENST00000279227.5	chr11	14	+	True	63986715	63986715	C	A	ENST00000279227.5:c.787-8C>A		Non_Coding,I	I_5	SNP	True	2	Class 2: This mutation can be modeled, but the effect may not be consistent.	3nt	0nt	Fermt3	ENSMUSG00000024965.10	ENSMUST00000040772.9	chr19	14	-	SNP	Intron	I_8	6980317.0	6980317.0	G	T	ENSMUST00000040772.9:c.1080-3C>A		6980317.0	6980317.0	G	T	ENSMUST00000040772.9:c.1080-3C>A		CLINVAR-H1304509	CLINVAR-H1304509-M01-V01	CLINVAR	1519040.0	False	False	False	False	False	3
FERMT3	ENSG00000149781.8	ENST00000279227.5	chr11	14	+	True	63986715	63986715	C	G	ENST00000279227.5:c.787-8C>G		Non_Coding,I	I_5	SNP	True	2	Class 2: This mutation can be modeled, but the effect may not be consistent.	3nt	0nt	Fermt3	ENSMUSG00000024965.10	ENSMUST00000040772.9	chr19	14	-	SNP	Intron	I_8	6980317.0	6980317.0	G	C	ENSMUST00000040772.9:c.1080-3C>G		6980317.0	6980317.0	G	C	ENSMUST00000040772.9:c.1080-3C>G		CLINVAR-H1304510	CLINVAR-H1304510-M01-V01	CLINVAR	1617081.0	False	False	False	False	False	3
FERMT3	ENSG00000149781.8	ENST00000279227.5	chr11	14	+	True	63986715	63986715	C	T	ENST00000279227.5:c.787-8C>T		Non_Coding,I	I_5	SNP	True	2	Class 2: This mutation can be modeled, but the effect may not be consistent.	3nt	0nt	Fermt3	ENSMUSG00000024965.10	ENSMUST00000040772.9	chr19	14	-	SNP	Intron	I_8	6980317.0	6980317.0	G	A	ENSMUST00000040772.9:c.1080-3C>T		6980317.0	6980317.0	G	A	ENSMUST00000040772.9:c.1080-3C>T		CLINVAR-H1304511	CLINVAR-H1304511-M01-V01	CLINVAR	719988.0	False	False	False	False	False	3
FERMT3	ENSG00000149781.8	ENST00000279227.5	chr11	14	+	True	63986716	63986716	G	A	ENST00000279227.5:c.787-7G>A		Non_Coding,I	I_5	SNP	True	2	Class 2: This mutation can be modeled, but the effect may not be consistent.	0nt	0nt	Fermt3	ENSMUSG00000024965.10	ENSMUST00000040772.9	chr19	14	-	SNP	Splice_Site	I_8	6980315.0	6980315.0	C	T	ENSMUST00000040772.9:c.1080-1G>A	X359_splice	6980315.0	6980315.0	C	T	ENSMUST00000040772.9:c.1080-1G>A	X359_splice	CLINVAR-H1304512	CLINVAR-H1304512-M01-V01	CLINVAR	1161363.0	False	False	False	False	False	0
FERMT3	ENSG00000149781.8	ENST00000279227.5	chr11	14	+	True	63986840	63986840	G	A	ENST00000279227.5:c.894+10G>A		Non_Coding,I	I_6	SNP	True	2	Class 2: This mutation can be modeled, but the effect may not be consistent.	0nt	0nt	Fermt3	ENSMUSG00000024965.10	ENSMUST00000040772.9	chr19	14	-	SNP	Splice_Site	I_9	6980189.0	6980189.0	C	T	ENSMUST00000040772.9:c.1204+1G>A	X401_splice	6980189.0	6980189.0	C	T	ENSMUST00000040772.9:c.1204+1G>A	X401_splice	CLINVAR-H1304530	CLINVAR-H1304530-M01-V01	CLINVAR	1093051.0	False	False	False	False	False	0
FERMT3	ENSG00000149781.8	ENST00000279227.5	chr11	14	+	True	63986850	63986850	G	A	ENST00000279227.5:c.894+20G>A		Non_Coding,I	I_6	SNP	True	2	Class 2: This mutation can be modeled, but the effect may not be consistent.	2nt	0nt	Fermt3	ENSMUSG00000024965.10	ENSMUST00000040772.9	chr19	14	-	SNP	Intron	I_9	6980183.0	6980183.0	C	T	ENSMUST00000040772.9:c.1204+7G>A		6980183.0	6980183.0	C	T	ENSMUST00000040772.9:c.1204+7G>A		CLINVAR-H1304532	CLINVAR-H1304532-M01-V01	CLINVAR	2420402.0	False	False	False	False	False	2
FERMT3	ENSG00000149781.8	ENST00000279227.5	chr11	14	+	True	63986977	63986977	T	C	ENST00000279227.5:c.895-19T>C		Non_Coding,I	I_6	SNP	True	2	Class 2: This mutation can be modeled, but the effect may not be consistent.	0nt	0nt	Fermt3	ENSMUSG00000024965.10	ENSMUST00000040772.9	chr19	14	-	SNP	Intron	I_7	6980473.0	6980473.0	A	G	ENSMUST00000040772.9:c.1030-25T>C		6980473.0	6980473.0	A	G	ENSMUST00000040772.9:c.1030-25T>C		CLINVAR-H1304533	CLINVAR-H1304533-M01-V01	CLINVAR	1130058.0	False	False	False	False	False	0
FERMT3	ENSG00000149781.8	ENST00000279227.5	chr11	14	+	True	63987132	63987132	T	C	ENST00000279227.5:c.1029+2T>C	X342_splice	Splice_Site	I_7	SNP	True	2	Class 2: This mutation can be modeled, but the effect may not be consistent.	0nt	0nt	Fermt3	ENSMUSG00000024965.10	ENSMUST00000040772.9	chr19	14	-	SNP	Intron	I_6	6980758.0	6980758.0	A	G	ENSMUST00000040772.9:c.895-87T>C		6980758.0	6980758.0	A	G	ENSMUST00000040772.9:c.895-87T>C		CLINVAR-H1304555	CLINVAR-H1304555-M01-V01	CLINVAR	646802.0	False	False	False	False	False	0
FERMT3	ENSG00000149781.8	ENST00000279227.5	chr11	14	+	True	63987141	63987141	G	C	ENST00000279227.5:c.1029+11G>C		Non_Coding,I	I_7	SNP	True	2	Class 2: This mutation can be modeled, but the effect may not be consistent.	2nt	0nt	Fermt3	ENSMUSG00000024965.10	ENSMUST00000040772.9	chr19	14	-	SNP	Intron	I_6	6980735.0	6980735.0	C	G	ENSMUST00000040772.9:c.895-64G>C		6980735.0	6980735.0	C	G	ENSMUST00000040772.9:c.895-64G>C		CLINVAR-H1304557	CLINVAR-H1304557-M01-V01	CLINVAR	1931124.0	False	False	False	False	False	2
FERMT3	ENSG00000149781.8	ENST00000279227.5	chr11	14	+	True	63987144	63987144	C	T	ENST00000279227.5:c.1029+14C>T		Non_Coding,I	I_7	SNP	True	2	Class 2: This mutation can be modeled, but the effect may not be consistent.	0nt	1nt	Fermt3	ENSMUSG00000024965.10	ENSMUST00000040772.9	chr19	14	-	SNP	Intron	I_6	6980729.0	6980729.0	G	A	ENSMUST00000040772.9:c.895-58C>T		6980729.0	6980729.0	G	A	ENSMUST00000040772.9:c.895-58C>T		CLINVAR-H1304558	CLINVAR-H1304558-M01-V01	CLINVAR	1574553.0	False	False	False	False	False	1
FERMT3	ENSG00000149781.8	ENST00000279227.5	chr11	14	+	True	63987148	63987148	G	A	ENST00000279227.5:c.1029+18G>A		Non_Coding,I	I_7	SNP	True	2	Class 2: This mutation can be modeled, but the effect may not be consistent.	0nt	1nt	Fermt3	ENSMUSG00000024965.10	ENSMUST00000040772.9	chr19	14	-	SNP	Intron	I_6	6980722.0	6980722.0	C	T	ENSMUST00000040772.9:c.895-51G>A		6980722.0	6980722.0	C	T	ENSMUST00000040772.9:c.895-51G>A		CLINVAR-H1304559	CLINVAR-H1304559-M01-V01	CLINVAR	1649714.0	False	False	False	False	False	1
FERMT3	ENSG00000149781.8	ENST00000279227.5	chr11	14	+	True	63987149	63987149	C	G	ENST00000279227.5:c.1029+19C>G		Non_Coding,I	I_7	SNP	True	2	Class 2: This mutation can be modeled, but the effect may not be consistent.	1nt	0nt	Fermt3	ENSMUSG00000024965.10	ENSMUST00000040772.9	chr19	14	-	SNP	Intron	I_6	6980721.0	6980721.0	G	C	ENSMUST00000040772.9:c.895-50C>G		6980721.0	6980721.0	G	C	ENSMUST00000040772.9:c.895-50C>G		CLINVAR-H1304560	CLINVAR-H1304560-M01-V01	CLINVAR	1575755.0	False	False	False	False	False	1
FERMT3	ENSG00000149781.8	ENST00000279227.5	chr11	14	+	True	63987192	63987192	T	C	ENST00000279227.5:c.1030-20T>C		Non_Coding,I	I_7	SNP	True	2	Class 2: This mutation can be modeled, but the effect may not be consistent.	0nt	3nt	Fermt3	ENSMUSG00000024965.10	ENSMUST00000040772.9	chr19	14	-	SNP	Splice_Site	E_7	6980655.0	6980655.0	A	G	ENSMUST00000040772.9:c.911+0T>C	X303_splice	6980655.0	6980655.0	A	G	ENSMUST00000040772.9:c.911+0T>C	X303_splice	CLINVAR-H1304562	CLINVAR-H1304562-M01-V01	CLINVAR	1563019.0	False	False	False	False	False	3
FERMT3	ENSG00000149781.8	ENST00000279227.5	chr11	14	+	True	63987196	63987196	T	G	ENST00000279227.5:c.1030-16T>G		Non_Coding,I	I_7	SNP	True	2	Class 2: This mutation can be modeled, but the effect may not be consistent.	0nt	0nt	Fermt3	ENSMUSG00000024965.10	ENSMUST00000040772.9	chr19	14	-	SNP	Splice_Site	E_7	6980649.0	6980649.0	A	C	ENSMUST00000040772.9:c.917+0T>G	X305_splice	6980649.0	6980649.0	A	C	ENSMUST00000040772.9:c.917+0T>G	X305_splice	CLINVAR-H1304563	CLINVAR-H1304563-M01-V01	CLINVAR	2088569.0	False	False	False	False	False	0
FERMT3	ENSG00000149781.8	ENST00000279227.5	chr11	14	+	True	63987200	63987200	G	C	ENST00000279227.5:c.1030-12G>C		Non_Coding,I	I_7	SNP	True	2	Class 2: This mutation can be modeled, but the effect may not be consistent.	0nt	0nt	Fermt3	ENSMUSG00000024965.10	ENSMUST00000040772.9	chr19	14	-	SNP	Splice_Site	E_7	6980636.0	6980636.0	C	G	ENSMUST00000040772.9:c.930+0G>C	X309_splice	6980636.0	6980636.0	C	G	ENSMUST00000040772.9:c.930+0G>C	X309_splice	CLINVAR-H1304564	CLINVAR-H1304564-M01-V01	CLINVAR	1168815.0	False	False	False	False	False	0
FERMT3	ENSG00000149781.8	ENST00000279227.5	chr11	14	+	True	63987203	63987203	C	G	ENST00000279227.5:c.1030-9C>G		Non_Coding,I	I_7	SNP	True	2	Class 2: This mutation can be modeled, but the effect may not be consistent.	0nt	1nt	Fermt3	ENSMUSG00000024965.10	ENSMUST00000040772.9	chr19	14	-	SNP	Splice_Site	E_7	6980629.0	6980629.0	G	C	ENSMUST00000040772.9:c.937+0C>G	X312_splice	6980629.0	6980629.0	G	C	ENSMUST00000040772.9:c.937+0C>G	X312_splice	CLINVAR-H1304565	CLINVAR-H1304565-M01-V01	CLINVAR	1098010.0	False	False	False	False	False	1
FERMT3	ENSG00000149781.8	ENST00000279227.5	chr11	14	+	True	63987209	63987209	T	C	ENST00000279227.5:c.1030-3T>C		Non_Coding,I	I_7	SNP	True	2	Class 2: This mutation can be modeled, but the effect may not be consistent.	2nt	0nt	Fermt3	ENSMUSG00000024965.10	ENSMUST00000040772.9	chr19	14	-	SNP	Splice_Site	E_7	6980664.0	6980664.0	A	G	ENSMUST00000040772.9:c.902+0T>C	X300_splice	6980664.0	6980664.0	A	G	ENSMUST00000040772.9:c.902+0T>C	X300_splice	CLINVAR-H1304566	CLINVAR-H1304566-M01-V01	CLINVAR	967969.0	False	False	False	False	False	2
FERMT3	ENSG00000149781.8	ENST00000279227.5	chr11	14	+	True	63987269	63987269	G	T	ENST00000279227.5:c.1079+8G>T		Non_Coding,I	I_8	SNP	True	2	Class 2: This mutation can be modeled, but the effect may not be consistent.	1nt	0nt	Fermt3	ENSMUSG00000024965.10	ENSMUST00000040772.9	chr19	14	-	SNP	Splice_Site	E_7	6980564.0	6980564.0	C	A	ENSMUST00000040772.9:c.1002+0G>T	X333_splice	6980564.0	6980564.0	C	A	ENSMUST00000040772.9:c.1002+0G>T	X333_splice	CLINVAR-H1304573	CLINVAR-H1304573-M01-V01	CLINVAR	1097655.0	False	False	False	False	False	1
FERMT3	ENSG00000149781.8	ENST00000279227.5	chr11	14	+	True	63987339	63987339	C	T	ENST00000279227.5:c.1080-12C>T		Non_Coding,I	I_8	SNP	True	2	Class 2: This mutation can be modeled, but the effect may not be consistent.	1nt	0nt	Fermt3	ENSMUSG00000024965.10	ENSMUST00000040772.9	chr19	14	-	SNP	Intron	I_5	6980964.0	6980964.0	G	A	ENSMUST00000040772.9:c.787-21C>T		6980964.0	6980964.0	G	A	ENSMUST00000040772.9:c.787-21C>T		CLINVAR-H1304574	CLINVAR-H1304574-M01-V01	CLINVAR	402863.0	False	False	False	False	False	1
FERMT3	ENSG00000149781.8	ENST00000279227.5	chr11	14	+	True	63987346	63987346	C	T	ENST00000279227.5:c.1080-5C>T		Non_Coding,I	I_8	SNP	True	2	Class 2: This mutation can be modeled, but the effect may not be consistent.	1nt	0nt	Fermt3	ENSMUSG00000024965.10	ENSMUST00000040772.9	chr19	14	-	SNP	Intron	I_5	6980961.0	6980961.0	G	A	ENSMUST00000040772.9:c.787-18C>T		6980961.0	6980961.0	G	A	ENSMUST00000040772.9:c.787-18C>T		CLINVAR-H1304575	CLINVAR-H1304575-M01-V01	CLINVAR	1583283.0	False	False	False	False	False	1
FERMT3	ENSG00000149781.8	ENST00000279227.5	chr11	14	+	True	63987347	63987347	C	G	ENST00000279227.5:c.1080-4C>G		Non_Coding,I	I_8	SNP	True	2	Class 2: This mutation can be modeled, but the effect may not be consistent.	0nt	1nt	Fermt3	ENSMUSG00000024965.10	ENSMUST00000040772.9	chr19	14	-	SNP	Intron	I_5	6980958.0	6980958.0	G	C	ENSMUST00000040772.9:c.787-15C>G		6980958.0	6980958.0	G	C	ENSMUST00000040772.9:c.787-15C>G		CLINVAR-H1304576	CLINVAR-H1304576-M01-V01	CLINVAR	2143092.0	False	False	False	False	False	1
FERMT3	ENSG00000149781.8	ENST00000279227.5	chr11	14	+	True	63987348	63987348	C	T	ENST00000279227.5:c.1080-3C>T		Non_Coding,I	I_8	SNP	True	2	Class 2: This mutation can be modeled, but the effect may not be consistent.	1nt	0nt	Fermt3	ENSMUSG00000024965.10	ENSMUST00000040772.9	chr19	14	-	SNP	Intron	I_5	6980957.0	6980957.0	G	A	ENSMUST00000040772.9:c.787-14C>T		6980957.0	6980957.0	G	A	ENSMUST00000040772.9:c.787-14C>T		CLINVAR-H1304577	CLINVAR-H1304577-M01-V01	CLINVAR	1661822.0	False	False	False	False	False	1
FERMT3	ENSG00000149781.8	ENST00000279227.5	chr11	14	+	True	63987641	63987641	A	T	ENST00000279227.5:c.1217-51A>T		Non_Coding,I	I_9	SNP	True	2	Class 2: This mutation can be modeled, but the effect may not be consistent.	0nt	3nt	Fermt3	ENSMUSG00000024965.10	ENSMUST00000040772.9	chr19	14	-	SNP	Intron	I_4	6991360.0	6991360.0	T	A	ENSMUST00000040772.9:c.684-42A>T		6991360.0	6991360.0	T	A	ENSMUST00000040772.9:c.684-42A>T		CLINVAR-H1304594	CLINVAR-H1304594-M01-V01	CLINVAR	1228659.0	False	False	False	False	False	3
FERMT3	ENSG00000149781.8	ENST00000279227.5	chr11	14	+	True	63987685	63987685	C	T	ENST00000279227.5:c.1217-7C>T		Non_Coding,I	I_9	SNP	True	2	Class 2: This mutation can be modeled, but the effect may not be consistent.	1nt	0nt	Fermt3	ENSMUSG00000024965.10	ENSMUST00000040772.9	chr19	14	-	SNP	Intron	I_4	6991327.0	6991327.0	G	A	ENSMUST00000040772.9:c.684-9C>T		6991327.0	6991327.0	G	A	ENSMUST00000040772.9:c.684-9C>T		CLINVAR-H1304596	CLINVAR-H1304596-M01-V01	CLINVAR	1547536.0	False	False	False	False	False	1
FERMT3	ENSG00000149781.8	ENST00000279227.5	chr11	14	+	True	63987689	63987689	C	T	ENST00000279227.5:c.1217-3C>T		Non_Coding,I	I_9	SNP	True	2	Class 2: This mutation can be modeled, but the effect may not be consistent.	1nt	1nt	Fermt3	ENSMUSG00000024965.10	ENSMUST00000040772.9	chr19	14	-	SNP	Intron	I_4	6991321.0	6991321.0	G	A	ENSMUST00000040772.9:c.684-3C>T		6991321.0	6991321.0	G	A	ENSMUST00000040772.9:c.684-3C>T		CLINVAR-H1304597	CLINVAR-H1304597-M01-V01	CLINVAR	1919226.0	False	False	False	False	False	2
FERMT3	ENSG00000149781.8	ENST00000279227.5	chr11	14	+	True	63987804	63987804	T	G	ENST00000279227.5:c.1323+6T>G		Non_Coding,I	I_10	SNP	True	2	Class 2: This mutation can be modeled, but the effect may not be consistent.	0nt	0nt	Fermt3	ENSMUSG00000024965.10	ENSMUST00000040772.9	chr19	14	-	SNP	Splice_Site	E_3	6991700.0	6991700.0	A	C	ENSMUST00000040772.9:c.510+0T>G	X169_splice	6991700.0	6991700.0	A	C	ENSMUST00000040772.9:c.510+0T>G	X169_splice	CLINVAR-H1304611	CLINVAR-H1304611-M01-V01	CLINVAR	2018771.0	False	False	False	False	False	0
FERMT3	ENSG00000149781.8	ENST00000279227.5	chr11	14	+	True	63987902	63987902	G	A	ENST00000279227.5:c.1324-6G>A		Non_Coding,I	I_10	SNP	True	2	Class 2: This mutation can be modeled, but the effect may not be consistent.	0nt	0nt	Fermt3	ENSMUSG00000024965.10	ENSMUST00000040772.9	chr19	14	-	SNP	Intron	I_3	6991616.0	6991616.0	C	T	ENSMUST00000040772.9:c.515-20G>A		6991616.0	6991616.0	C	T	ENSMUST00000040772.9:c.515-20G>A		CLINVAR-H1304614	CLINVAR-H1304614-M01-V01	CLINVAR	1091451.0	False	False	False	False	False	0
FERMT3	ENSG00000149781.8	ENST00000279227.5	chr11	14	+	True	63988146	63988146	C	T	ENST00000279227.5:c.1557+5C>T		Non_Coding,I	I_11	SNP	True	2	Class 2: This mutation can be modeled, but the effect may not be consistent.	1nt	0nt	Fermt3	ENSMUSG00000024965.10	ENSMUST00000040772.9	chr19	14	-	SNP	Intron	I_4	6991418.0	6991418.0	G	A	ENSMUST00000040772.9:c.683+10C>T		6991418.0	6991418.0	G	A	ENSMUST00000040772.9:c.683+10C>T		CLINVAR-H1304661	CLINVAR-H1304661-M01-V01	CLINVAR	1369819.0	False	False	False	False	False	1
FERMT3	ENSG00000149781.8	ENST00000279227.5	chr11	14	+	True	63988151	63988151	G	A	ENST00000279227.5:c.1557+10G>A		Non_Coding,I	I_11	SNP	True	2	Class 2: This mutation can be modeled, but the effect may not be consistent.	1nt	2nt	Fermt3	ENSMUSG00000024965.10	ENSMUST00000040772.9	chr19	14	-	SNP	Intron	I_4	6991409.0	6991409.0	C	T	ENSMUST00000040772.9:c.683+19G>A		6991409.0	6991409.0	C	T	ENSMUST00000040772.9:c.683+19G>A		CLINVAR-H1304662	CLINVAR-H1304662-M01-V01	CLINVAR	765208.0	False	False	False	False	False	3
FERMT3	ENSG00000149781.8	ENST00000279227.5	chr11	14	+	True	63988153	63988153	C	T	ENST00000279227.5:c.1557+12C>T		Non_Coding,I	I_11	SNP	True	2	Class 2: This mutation can be modeled, but the effect may not be consistent.	3nt	0nt	Fermt3	ENSMUSG00000024965.10	ENSMUST00000040772.9	chr19	14	-	SNP	Intron	I_4	6991407.0	6991407.0	G	A	ENSMUST00000040772.9:c.683+21C>T		6991407.0	6991407.0	G	A	ENSMUST00000040772.9:c.683+21C>T		CLINVAR-H1304663	CLINVAR-H1304663-M01-V01	CLINVAR	1383057.0	False	False	False	False	False	3
FERMT3	ENSG00000149781.8	ENST00000279227.5	chr11	14	+	True	63988199	63988199	C	T	ENST00000279227.5:c.1558-289C>T		Non_Coding,I	I_11	SNP	True	2	Class 2: This mutation can be modeled, but the effect may not be consistent.	0nt	0nt	Fermt3	ENSMUSG00000024965.10	ENSMUST00000040772.9	chr19	14	-	SNP	Splice_Site	E_2	6992106.0	6992106.0	G	A	ENSMUST00000040772.9:c.273+0C>T	X90_splice	6992106.0	6992106.0	G	A	ENSMUST00000040772.9:c.273+0C>T	X90_splice	CLINVAR-H1304666	CLINVAR-H1304666-M01-V01	CLINVAR	1247293.0	False	False	False	False	False	0
FERMT3	ENSG00000149781.8	ENST00000279227.5	chr11	14	+	True	63988482	63988482	C	T	ENST00000279227.5:c.1558-6C>T		Non_Coding,I	I_11	SNP	True	2	Class 2: This mutation can be modeled, but the effect may not be consistent.	0nt	1nt	Fermt3	ENSMUSG00000024965.10	ENSMUST00000040772.9	chr19	14	-	SNP	Intron	I_2	6991822.0	6991822.0	G	A	ENSMUST00000040772.9:c.395-7C>T		6991822.0	6991822.0	G	A	ENSMUST00000040772.9:c.395-7C>T		CLINVAR-H1304669	CLINVAR-H1304669-M01-V01	CLINVAR	791674.0	False	False	False	False	False	1
FERMT3	ENSG00000149781.8	ENST00000279227.5	chr11	14	+	True	63988483	63988483	C	T	ENST00000279227.5:c.1558-5C>T		Non_Coding,I	I_11	SNP	True	2	Class 2: This mutation can be modeled, but the effect may not be consistent.	1nt	0nt	Fermt3	ENSMUSG00000024965.10	ENSMUST00000040772.9	chr19	14	-	SNP	Intron	I_2	6991821.0	6991821.0	G	A	ENSMUST00000040772.9:c.395-6C>T		6991821.0	6991821.0	G	A	ENSMUST00000040772.9:c.395-6C>T		CLINVAR-H1304670	CLINVAR-H1304670-M01-V01	CLINVAR	761527.0	False	False	False	False	False	1
FERMT3	ENSG00000149781.8	ENST00000279227.5	chr11	14	+	True	63988622	63988622	C	T	ENST00000279227.5:c.1682+10C>T		Non_Coding,I	I_12	SNP	True	2	Class 2: This mutation can be modeled, but the effect may not be consistent.	0nt	0nt	Fermt3	ENSMUSG00000024965.10	ENSMUST00000040772.9	chr19	14	-	SNP	Intron	I_3	6991684.0	6991684.0	G	A	ENSMUST00000040772.9:c.514+12C>T		6991684.0	6991684.0	G	A	ENSMUST00000040772.9:c.514+12C>T		CLINVAR-H1304687	CLINVAR-H1304687-M01-V01	CLINVAR	1612597.0	False	False	False	False	False	0
FERMT3	ENSG00000149781.8	ENST00000279227.5	chr11	14	+	True	63990302	63990302	G	A	ENST00000279227.5:c.1683-218G>A		Non_Coding,I	I_12	SNP	True	2	Class 2: This mutation can be modeled, but the effect may not be consistent.	0nt	0nt	Fermt3	ENSMUSG00000024965.10	ENSMUST00000040772.9	chr19	14	-	SNP	Intron	I_1	6992427.0	6992427.0	C	T	ENSMUST00000040772.9:c.161-209G>A		6992427.0	6992427.0	C	T	ENSMUST00000040772.9:c.161-209G>A		CLINVAR-H1304689	CLINVAR-H1304689-M01-V01	CLINVAR	1277115.0	False	False	False	False	False	0
FERMT3	ENSG00000149781.8	ENST00000279227.5	chr11	14	+	True	63990505	63990505	C	G	ENST00000279227.5:c.1683-15C>G		Non_Coding,I	I_12	SNP	True	2	Class 2: This mutation can be modeled, but the effect may not be consistent.	1nt	0nt	Fermt3	ENSMUSG00000024965.10	ENSMUST00000040772.9	chr19	14	-	SNP	Intron	I_1	6992226.0	6992226.0	G	C	ENSMUST00000040772.9:c.161-8C>G		6992226.0	6992226.0	G	C	ENSMUST00000040772.9:c.161-8C>G		CLINVAR-H1304690	CLINVAR-H1304690-M01-V01	CLINVAR	1166996.0	False	False	False	False	False	1
FERMT3	ENSG00000149781.8	ENST00000279227.5	chr11	14	+	True	63990518	63990518	A	G	ENST00000279227.5:c.1683-2A>G	X560_splice	Splice_Site	I_12	SNP	True	2	Class 2: This mutation can be modeled, but the effect may not be consistent.	0nt	0nt	Fermt3	ENSMUSG00000024965.10	ENSMUST00000040772.9	chr19	14	-	SNP	Splice_Site	E_2	6992206.0	6992206.0	T	C	ENSMUST00000040772.9:c.173+0A>G	X57_splice	6992206.0	6992206.0	T	C	ENSMUST00000040772.9:c.173+0A>G	X57_splice	CLINVAR-H1304692	CLINVAR-H1304692-M01-V01	CLINVAR	2708.0	False	False	False	False	False	0
FERMT3	ENSG00000149781.8	ENST00000279227.5	chr11	14	+	True	63990679	63990679	G	A	ENST00000279227.5:c.1824+18G>A		Non_Coding,I	I_13	SNP	True	2	Class 2: This mutation can be modeled, but the effect may not be consistent.	0nt	2nt	Fermt3	ENSMUSG00000024965.10	ENSMUST00000040772.9	chr19	14	-	SNP	Splice_Site	-5	6996314.0	6996314.0	C	T	ENSMUST00000040772.9:c.1-121G>A	X0_splice	6996314.0	6996314.0	C	T	ENSMUST00000040772.9:c.1-121G>A	X0_splice	CLINVAR-H1304717	CLINVAR-H1304717-M01-V01	CLINVAR	1570978.0	False	False	False	False	False	2
FERMT3	ENSG00000149781.8	ENST00000279227.5	chr11	14	+	True	63990772	63990772	G	A	ENST00000279227.5:c.1825-13G>A		Non_Coding,I	I_13	SNP	True	2	Class 2: This mutation can be modeled, but the effect may not be consistent.	0nt	0nt	Fermt3	ENSMUSG00000024965.10	ENSMUST00000040772.9	chr19	14	-	SNP	Splice_Site	-5	6996211.0	6996211.0	C	T	ENSMUST00000040772.9:c.1-18G>A	X0_splice	6996211.0	6996211.0	C	T	ENSMUST00000040772.9:c.1-18G>A	X0_splice	CLINVAR-H1304720	CLINVAR-H1304720-M01-V01	CLINVAR	1114103.0	False	False	False	False	False	0
FERMT3	ENSG00000149781.8	ENST00000279227.5	chr11	14	+	True	63974991	63974991	A	G	ENST00000279227.5:c.155A>G	Q52R	Missense	E_1	SNP	False	4	Class 4: Mutated sequences are not identical.	0aa	0aa	Fermt3	ENSMUSG00000024965.10	ENSMUST00000040772.9	chr19	14	-																CLINVAR-H1304353		CLINVAR	2128947.0	False	False	False	False	False	0
FERMT3	ENSG00000149781.8	ENST00000279227.5	chr11	14	+	True	63975006	63975006	C	T	ENST00000279227.5:c.160+10C>T		Non_Coding,I	I_1	SNP	False	4	Class 4: Mutated sequences are not identical.	0aa	0aa	Fermt3	ENSMUSG00000024965.10	ENSMUST00000040772.9	chr19	14	-																CLINVAR-H1304355		CLINVAR	737497.0	False	False	False	False	False	0
FERMT3	ENSG00000149781.8	ENST00000279227.5	chr11	14	+	True	63978067	63978067	C	G	ENST00000279227.5:c.161-16C>G		Non_Coding,I	I_1	SNP	False	4	Class 4: Mutated sequences are not identical.	0aa	0aa	Fermt3	ENSMUSG00000024965.10	ENSMUST00000040772.9	chr19	14	-																CLINVAR-H1304360		CLINVAR	402861.0	False	False	False	False	False	0
FERMT3	ENSG00000149781.8	ENST00000279227.5	chr11	14	+	True	63978072	63978072	G	A	ENST00000279227.5:c.161-11G>A		Non_Coding,I	I_1	SNP	False	4	Class 4: Mutated sequences are not identical.	0aa	0aa	Fermt3	ENSMUSG00000024965.10	ENSMUST00000040772.9	chr19	14	-																CLINVAR-H1304362		CLINVAR	1168666.0	False	False	False	False	False	0
FERMT3	ENSG00000149781.8	ENST00000279227.5	chr11	14	+	True	63978081	63978081	A	C	ENST00000279227.5:c.161-2A>C	X53_splice	Splice_Site	I_1	SNP	False	4	Class 4: Mutated sequences are not identical.	0aa	0aa	Fermt3	ENSMUSG00000024965.10	ENSMUST00000040772.9	chr19	14	-																CLINVAR-H1304365		CLINVAR	31528.0	False	False	False	False	False	0
FERMT3	ENSG00000149781.8	ENST00000279227.5	chr11	14	+	True	63978247	63978247	G	A	ENST00000279227.5:c.325G>A	A109T	Missense	E_2	SNP	False	4	Class 4: Mutated sequences are not identical.	0aa	0aa	Fermt3	ENSMUSG00000024965.10	ENSMUST00000040772.9	chr19	14	-																CLINVAR-H1304388		CLINVAR	942982.0	False	False	False	False	False	0
FERMT3	ENSG00000149781.8	ENST00000279227.5	chr11	14	+	True	63978291	63978291	T	C	ENST00000279227.5:c.369T>C	A123delinsA	Silent	E_2	SNP	False	4	Class 4: Mutated sequences are not identical.	0aa	0aa	Fermt3	ENSMUSG00000024965.10	ENSMUST00000040772.9	chr19	14	-																CLINVAR-H1304392		CLINVAR	756649.0	False	False	False	False	False	0
FERMT3	ENSG00000149781.8	ENST00000279227.5	chr11	14	+	True	63978328	63978328	G	A	ENST00000279227.5:c.394+12G>A		Non_Coding,I	I_2	SNP	False	4	Class 4: Mutated sequences are not identical.	0aa	0aa	Fermt3	ENSMUSG00000024965.10	ENSMUST00000040772.9	chr19	14	-																CLINVAR-H1304398		CLINVAR	1606023.0	False	False	False	False	False	0
FERMT3	ENSG00000149781.8	ENST00000279227.5	chr11	14	+	True	63978610	63978610	C	G	ENST00000279227.5:c.481C>G	L161V	Missense	E_3	SNP	False	4	Class 4: Mutated sequences are not identical.	0aa	0aa	Fermt3	ENSMUSG00000024965.10	ENSMUST00000040772.9	chr19	14	-																CLINVAR-H1304418		CLINVAR	1403137.0	False	False	False	False	False	0
FERMT3	ENSG00000149781.8	ENST00000279227.5	chr11	14	+	True	63978612	63978612	C	T	ENST00000279227.5:c.483C>T	L161delinsL	Silent	E_3	SNP	False	4	Class 4: Mutated sequences are not identical.	0aa	0aa	Fermt3	ENSMUSG00000024965.10	ENSMUST00000040772.9	chr19	14	-																CLINVAR-H1304419		CLINVAR	1127544.0	False	False	False	False	False	0
FERMT3	ENSG00000149781.8	ENST00000279227.5	chr11	14	+	True	63978614	63978614	A	G	ENST00000279227.5:c.485A>G	Y162C	Missense	E_3	SNP	False	4	Class 4: Mutated sequences are not identical.	0aa	0aa	Fermt3	ENSMUSG00000024965.10	ENSMUST00000040772.9	chr19	14	-																CLINVAR-H1304420		CLINVAR	2328018.0	False	False	False	False	False	0
FERMT3	ENSG00000149781.8	ENST00000279227.5	chr11	14	+	True	63978647	63978647	A	G	ENST00000279227.5:c.514+4A>G		Non_Coding,I	I_3	SNP	False	4	Class 4: Mutated sequences are not identical.	0aa	0aa	Fermt3	ENSMUSG00000024965.10	ENSMUST00000040772.9	chr19	14	-																CLINVAR-H1304423		CLINVAR	828003.0	False	False	False	False	False	0
FERMT3	ENSG00000149781.8	ENST00000279227.5	chr11	14	+	True	63978737	63978737	T	G	ENST00000279227.5:c.515-10T>G		Non_Coding,I	I_3	SNP	False	4	Class 4: Mutated sequences are not identical.	0aa	0aa	Fermt3	ENSMUSG00000024965.10	ENSMUST00000040772.9	chr19	14	-																CLINVAR-H1304426		CLINVAR	2107447.0	False	False	False	False	False	0
FERMT3	ENSG00000149781.8	ENST00000279227.5	chr11	14	+	True	63978759	63978759	C	T	ENST00000279227.5:c.527C>T	A176V	Missense	E_4	SNP	False	4	Class 4: Mutated sequences are not identical.	0aa	0aa	Fermt3	ENSMUSG00000024965.10	ENSMUST00000040772.9	chr19	14	-																CLINVAR-H1304431		CLINVAR	707861.0	False	False	False	False	False	0
FERMT3	ENSG00000149781.8	ENST00000279227.5	chr11	14	+	True	63978839	63978839	C	T	ENST00000279227.5:c.607C>T	P203S	Missense	E_4	SNP	False	4	Class 4: Mutated sequences are not identical.	0aa	0aa	Fermt3	ENSMUSG00000024965.10	ENSMUST00000040772.9	chr19	14	-																CLINVAR-H1304447		CLINVAR	537727.0	False	False	False	False	False	0
FERMT3	ENSG00000149781.8	ENST00000279227.5	chr11	14	+	True	63978840	63978840	C	T	ENST00000279227.5:c.608C>T	P203L	Missense	E_4	SNP	False	4	Class 4: Mutated sequences are not identical.	0aa	0aa	Fermt3	ENSMUSG00000024965.10	ENSMUST00000040772.9	chr19	14	-																CLINVAR-H1304448		CLINVAR	837686.0	False	False	False	False	False	0
FERMT3	ENSG00000149781.8	ENST00000279227.5	chr11	14	+	True	63978841	63978841	G	A	ENST00000279227.5:c.609G>A	P203delinsP	Silent	E_4	SNP	False	4	Class 4: Mutated sequences are not identical.	0aa	0aa	Fermt3	ENSMUSG00000024965.10	ENSMUST00000040772.9	chr19	14	-																CLINVAR-H1304449		CLINVAR	1953220.0	False	False	False	False	False	0
FERMT3	ENSG00000149781.8	ENST00000279227.5	chr11	14	+	True	63978892	63978892	A	G	ENST00000279227.5:c.660A>G	S220delinsS	Silent	E_4	SNP	False	4	Class 4: Mutated sequences are not identical.	0aa	0aa	Fermt3	ENSMUSG00000024965.10	ENSMUST00000040772.9	chr19	14	-																CLINVAR-H1304462		CLINVAR	766395.0	False	False	False	False	False	0
FERMT3	ENSG00000149781.8	ENST00000279227.5	chr11	14	+	True	63978920	63978920	A	C	ENST00000279227.5:c.683+5A>C		Non_Coding,I	I_4	SNP	False	4	Class 4: Mutated sequences are not identical.	0aa	0aa	Fermt3	ENSMUSG00000024965.10	ENSMUST00000040772.9	chr19	14	-																CLINVAR-H1304464		CLINVAR	962092.0	False	False	False	False	False	0
FERMT3	ENSG00000149781.8	ENST00000279227.5	chr11	14	+	True	63978932	63978932	C	G	ENST00000279227.5:c.683+17C>G		Non_Coding,I	I_4	SNP	False	4	Class 4: Mutated sequences are not identical.	0aa	0aa	Fermt3	ENSMUSG00000024965.10	ENSMUST00000040772.9	chr19	14	-																CLINVAR-H1304465		CLINVAR	1564285.0	False	False	False	False	False	0
FERMT3	ENSG00000149781.8	ENST00000279227.5	chr11	14	+	True	63978934	63978934	C	G	ENST00000279227.5:c.683+19C>G		Non_Coding,I	I_4	SNP	False	4	Class 4: Mutated sequences are not identical.	0aa	0aa	Fermt3	ENSMUSG00000024965.10	ENSMUST00000040772.9	chr19	14	-																CLINVAR-H1304467		CLINVAR	1596247.0	False	False	False	False	False	0
FERMT3	ENSG00000149781.8	ENST00000279227.5	chr11	14	+	True	63978935	63978935	C	T	ENST00000279227.5:c.683+20C>T		Non_Coding,I	I_4	SNP	False	4	Class 4: Mutated sequences are not identical.	0aa	0aa	Fermt3	ENSMUSG00000024965.10	ENSMUST00000040772.9	chr19	14	-																CLINVAR-H1304468		CLINVAR	1102943.0	False	False	False	False	False	0
FERMT3	ENSG00000149781.8	ENST00000279227.5	chr11	14	+	True	63979112	63979112	C	G	ENST00000279227.5:c.684-5C>G		Non_Coding,I	I_4	SNP	False	4	Class 4: Mutated sequences are not identical.	0aa	0aa	Fermt3	ENSMUSG00000024965.10	ENSMUST00000040772.9	chr19	14	-																CLINVAR-H1304473		CLINVAR	707862.0	False	False	False	False	False	0
FERMT3	ENSG00000149781.8	ENST00000279227.5	chr11	14	+	True	63979169	63979169	G	A	ENST00000279227.5:c.736G>A	A246T	Missense	E_5	SNP	False	4	Class 4: Mutated sequences are not identical.	0aa	0aa	Fermt3	ENSMUSG00000024965.10	ENSMUST00000040772.9	chr19	14	-																CLINVAR-H1304491		CLINVAR	625947.0	False	False	False	False	False	0
FERMT3	ENSG00000149781.8	ENST00000279227.5	chr11	14	+	True	63979170	63979170	C	T	ENST00000279227.5:c.737C>T	A246V	Missense	E_5	SNP	False	4	Class 4: Mutated sequences are not identical.	0aa	0aa	Fermt3	ENSMUSG00000024965.10	ENSMUST00000040772.9	chr19	14	-																CLINVAR-H1304492		CLINVAR	1991913.0	False	False	False	False	False	0
FERMT3	ENSG00000149781.8	ENST00000279227.5	chr11	14	+	True	63986839	63986839	C	A	ENST00000279227.5:c.894+9C>A		Non_Coding,I	I_6	SNP	False	4	Class 4: Mutated sequences are not identical.	0aa	0aa	Fermt3	ENSMUSG00000024965.10	ENSMUST00000040772.9	chr19	14	-																CLINVAR-H1304528		CLINVAR	1910543.0	False	False	False	False	False	0
FERMT3	ENSG00000149781.8	ENST00000279227.5	chr11	14	+	True	63986839	63986839	C	T	ENST00000279227.5:c.894+9C>T		Non_Coding,I	I_6	SNP	False	4	Class 4: Mutated sequences are not identical.	0aa	0aa	Fermt3	ENSMUSG00000024965.10	ENSMUST00000040772.9	chr19	14	-																CLINVAR-H1304529		CLINVAR	1391257.0	False	False	False	False	False	0
FERMT3	ENSG00000149781.8	ENST00000279227.5	chr11	14	+	True	63986846	63986846	G	A	ENST00000279227.5:c.894+16G>A		Non_Coding,I	I_6	SNP	False	4	Class 4: Mutated sequences are not identical.	0aa	0aa	Fermt3	ENSMUSG00000024965.10	ENSMUST00000040772.9	chr19	14	-																CLINVAR-H1304531		CLINVAR	1577706.0	False	False	False	False	False	0
FERMT3	ENSG00000149781.8	ENST00000279227.5	chr11	14	+	True	63986992	63986992	C	T	ENST00000279227.5:c.895-4C>T		Non_Coding,I	I_6	SNP	False	4	Class 4: Mutated sequences are not identical.	0aa	0aa	Fermt3	ENSMUSG00000024965.10	ENSMUST00000040772.9	chr19	14	-																CLINVAR-H1304534		CLINVAR	1170121.0	False	False	False	False	False	0
FERMT3	ENSG00000149781.8	ENST00000279227.5	chr11	14	+	True	63987039	63987039	C	T	ENST00000279227.5:c.938C>T	P313L	Missense	E_7	SNP	False	4	Class 4: Mutated sequences are not identical.	0aa	0aa	Fermt3	ENSMUSG00000024965.10	ENSMUST00000040772.9	chr19	14	-																CLINVAR-H1304544		CLINVAR	1414643.0	False	False	False	False	False	0
FERMT3	ENSG00000149781.8	ENST00000279227.5	chr11	14	+	True	63987040	63987040	G	A	ENST00000279227.5:c.939G>A	P313delinsP	Silent	E_7	SNP	False	4	Class 4: Mutated sequences are not identical.	0aa	0aa	Fermt3	ENSMUSG00000024965.10	ENSMUST00000040772.9	chr19	14	-																CLINVAR-H1304545		CLINVAR	1484608.0	False	False	False	False	False	0
FERMT3	ENSG00000149781.8	ENST00000279227.5	chr11	14	+	True	63987085	63987085	C	A	ENST00000279227.5:c.984C>A	S328R	Missense	E_7	SNP	False	4	Class 4: Mutated sequences are not identical.	0aa	0aa	Fermt3	ENSMUSG00000024965.10	ENSMUST00000040772.9	chr19	14	-																CLINVAR-H1304550		CLINVAR	1923613.0	False	False	False	False	False	0
FERMT3	ENSG00000149781.8	ENST00000279227.5	chr11	14	+	True	63987136	63987136	G	T	ENST00000279227.5:c.1029+6G>T		Non_Coding,I	I_7	SNP	False	4	Class 4: Mutated sequences are not identical.	0aa	0aa	Fermt3	ENSMUSG00000024965.10	ENSMUST00000040772.9	chr19	14	-																CLINVAR-H1304556		CLINVAR	2140964.0	False	False	False	False	False	0
FERMT3	ENSG00000149781.8	ENST00000279227.5	chr11	14	+	True	63987150	63987150	A	G	ENST00000279227.5:c.1029+20A>G		Non_Coding,I	I_7	SNP	False	4	Class 4: Mutated sequences are not identical.	0aa	0aa	Fermt3	ENSMUSG00000024965.10	ENSMUST00000040772.9	chr19	14	-																CLINVAR-H1304561		CLINVAR	1902828.0	False	False	False	False	False	0
FERMT3	ENSG00000149781.8	ENST00000279227.5	chr11	14	+	True	63987358	63987358	C	T	ENST00000279227.5:c.1087C>T	R363*	Nonsense	E_9	SNP	False	4	Class 4: Mutated sequences are not identical.	0aa	0aa	Fermt3	ENSMUSG00000024965.10	ENSMUST00000040772.9	chr19	14	-																CLINVAR-H1304578		CLINVAR	1116828.0	False	False	False	False	False	0
FERMT3	ENSG00000149781.8	ENST00000279227.5	chr11	14	+	True	63987359	63987359	G	A	ENST00000279227.5:c.1088G>A	R363Q	Missense	E_9	SNP	False	4	Class 4: Mutated sequences are not identical.	0aa	0aa	Fermt3	ENSMUSG00000024965.10	ENSMUST00000040772.9	chr19	14	-																CLINVAR-H1304579		CLINVAR	537728.0	False	False	False	False	False	0
FERMT3	ENSG00000149781.8	ENST00000279227.5	chr11	14	+	True	63987676	63987676	C	T	ENST00000279227.5:c.1217-16C>T		Non_Coding,I	I_9	SNP	False	4	Class 4: Mutated sequences are not identical.	0aa	0aa	Fermt3	ENSMUSG00000024965.10	ENSMUST00000040772.9	chr19	14	-																CLINVAR-H1304595		CLINVAR	1550892.0	False	False	False	False	False	0
FERMT3	ENSG00000149781.8	ENST00000279227.5	chr11	14	+	True	63987807	63987807	G	A	ENST00000279227.5:c.1323+9G>A		Non_Coding,I	I_10	SNP	False	4	Class 4: Mutated sequences are not identical.	0aa	0aa	Fermt3	ENSMUSG00000024965.10	ENSMUST00000040772.9	chr19	14	-																CLINVAR-H1304612		CLINVAR	1540415.0	False	False	False	False	False	0
FERMT3	ENSG00000149781.8	ENST00000279227.5	chr11	14	+	True	63987901	63987901	C	T	ENST00000279227.5:c.1324-7C>T		Non_Coding,I	I_10	SNP	False	4	Class 4: Mutated sequences are not identical.	0aa	0aa	Fermt3	ENSMUSG00000024965.10	ENSMUST00000040772.9	chr19	14	-																CLINVAR-H1304613		CLINVAR	1129566.0	False	False	False	False	False	0
FERMT3	ENSG00000149781.8	ENST00000279227.5	chr11	14	+	True	63987906	63987906	A	C	ENST00000279227.5:c.1324-2A>C	X441_splice	Splice_Site	I_10	SNP	False	4	Class 4: Mutated sequences are not identical.	0aa	0aa	Fermt3	ENSMUSG00000024965.10	ENSMUST00000040772.9	chr19	14	-																CLINVAR-H1304615		CLINVAR	947116.0	False	False	False	False	False	0
FERMT3	ENSG00000149781.8	ENST00000279227.5	chr11	14	+	True	63987985	63987985	C	T	ENST00000279227.5:c.1401C>T	T467delinsT	Silent	E_11	SNP	False	4	Class 4: Mutated sequences are not identical.	0aa	0aa	Fermt3	ENSMUSG00000024965.10	ENSMUST00000040772.9	chr19	14	-																CLINVAR-H1304628		CLINVAR	1654423.0	False	False	False	False	False	0
FERMT3	ENSG00000149781.8	ENST00000279227.5	chr11	14	+	True	63988029	63988029	C	A	ENST00000279227.5:c.1445C>A	T482K	Missense	E_11	SNP	False	4	Class 4: Mutated sequences are not identical.	0aa	0aa	Fermt3	ENSMUSG00000024965.10	ENSMUST00000040772.9	chr19	14	-																CLINVAR-H1304636		CLINVAR	2289845.0	False	False	False	False	False	0
FERMT3	ENSG00000149781.8	ENST00000279227.5	chr11	14	+	True	63988030	63988030	G	A	ENST00000279227.5:c.1446G>A	T482delinsT	Silent	E_11	SNP	False	4	Class 4: Mutated sequences are not identical.	0aa	0aa	Fermt3	ENSMUSG00000024965.10	ENSMUST00000040772.9	chr19	14	-																CLINVAR-H1304637		CLINVAR	749654.0	False	False	False	False	False	0
FERMT3	ENSG00000149781.8	ENST00000279227.5	chr11	14	+	True	63988044	63988044	C	G	ENST00000279227.5:c.1460C>G	P487R	Missense	E_11	SNP	False	4	Class 4: Mutated sequences are not identical.	0aa	0aa	Fermt3	ENSMUSG00000024965.10	ENSMUST00000040772.9	chr19	14	-																CLINVAR-H1304640		CLINVAR	2107123.0	False	False	False	False	False	0
FERMT3	ENSG00000149781.8	ENST00000279227.5	chr11	14	+	True	63988044	63988044	C	T	ENST00000279227.5:c.1460C>T	P487L	Missense	E_11	SNP	False	4	Class 4: Mutated sequences are not identical.	0aa	0aa	Fermt3	ENSMUSG00000024965.10	ENSMUST00000040772.9	chr19	14	-																CLINVAR-H1304641		CLINVAR	843422.0	False	False	False	False	False	0
FERMT3	ENSG00000149781.8	ENST00000279227.5	chr11	14	+	True	63988045	63988045	G	A	ENST00000279227.5:c.1461G>A	P487delinsP	Silent	E_11	SNP	False	4	Class 4: Mutated sequences are not identical.	0aa	0aa	Fermt3	ENSMUSG00000024965.10	ENSMUST00000040772.9	chr19	14	-																CLINVAR-H1304642		CLINVAR	1168451.0	False	False	False	False	False	0
FERMT3	ENSG00000149781.8	ENST00000279227.5	chr11	14	+	True	63988060	63988060	C	T	ENST00000279227.5:c.1476C>T	H492delinsH	Silent	E_11	SNP	False	4	Class 4: Mutated sequences are not identical.	0aa	0aa	Fermt3	ENSMUSG00000024965.10	ENSMUST00000040772.9	chr19	14	-																CLINVAR-H1304643		CLINVAR	726538.0	False	False	False	False	False	0
FERMT3	ENSG00000149781.8	ENST00000279227.5	chr11	14	+	True	63988067	63988067	G	C	ENST00000279227.5:c.1483G>C	D495H	Missense	E_11	SNP	False	4	Class 4: Mutated sequences are not identical.	0aa	0aa	Fermt3	ENSMUSG00000024965.10	ENSMUST00000040772.9	chr19	14	-																CLINVAR-H1304645		CLINVAR	1506846.0	False	False	False	False	False	0
FERMT3	ENSG00000149781.8	ENST00000279227.5	chr11	14	+	True	63988068	63988068	A	C	ENST00000279227.5:c.1484A>C	D495A	Missense	E_11	SNP	False	4	Class 4: Mutated sequences are not identical.	0aa	0aa	Fermt3	ENSMUSG00000024965.10	ENSMUST00000040772.9	chr19	14	-																CLINVAR-H1304646		CLINVAR	645185.0	False	False	False	False	False	0
FERMT3	ENSG00000149781.8	ENST00000279227.5	chr11	14	+	True	63988154	63988154	G	A	ENST00000279227.5:c.1557+13G>A		Non_Coding,I	I_11	SNP	False	4	Class 4: Mutated sequences are not identical.	0aa	0aa	Fermt3	ENSMUSG00000024965.10	ENSMUST00000040772.9	chr19	14	-																CLINVAR-H1304664		CLINVAR	1566037.0	False	False	False	False	False	0
FERMT3	ENSG00000149781.8	ENST00000279227.5	chr11	14	+	True	63988155	63988155	T	C	ENST00000279227.5:c.1557+14T>C		Non_Coding,I	I_11	SNP	False	4	Class 4: Mutated sequences are not identical.	0aa	0aa	Fermt3	ENSMUSG00000024965.10	ENSMUST00000040772.9	chr19	14	-																CLINVAR-H1304665		CLINVAR	2139607.0	False	False	False	False	False	0
FERMT3	ENSG00000149781.8	ENST00000279227.5	chr11	14	+	True	63988340	63988340	G	A	ENST00000279227.5:c.1558-148G>A		Non_Coding,I	I_11	SNP	False	4	Class 4: Mutated sequences are not identical.	0aa	0aa	Fermt3	ENSMUSG00000024965.10	ENSMUST00000040772.9	chr19	14	-																CLINVAR-H1304667		CLINVAR	1295076.0	False	False	False	False	False	0
FERMT3	ENSG00000149781.8	ENST00000279227.5	chr11	14	+	True	63988476	63988476	A	G	ENST00000279227.5:c.1558-12A>G		Non_Coding,I	I_11	SNP	False	4	Class 4: Mutated sequences are not identical.	0aa	0aa	Fermt3	ENSMUSG00000024965.10	ENSMUST00000040772.9	chr19	14	-																CLINVAR-H1304668		CLINVAR	1421807.0	False	False	False	False	False	0
FERMT3	ENSG00000149781.8	ENST00000279227.5	chr11	14	+	True	63988631	63988631	C	A	ENST00000279227.5:c.1682+19C>A		Non_Coding,I	I_12	SNP	False	4	Class 4: Mutated sequences are not identical.	0aa	0aa	Fermt3	ENSMUSG00000024965.10	ENSMUST00000040772.9	chr19	14	-																CLINVAR-H1304688		CLINVAR	2169061.0	False	False	False	False	False	0
FERMT3	ENSG00000149781.8	ENST00000279227.5	chr11	14	+	True	63990506	63990506	T	C	ENST00000279227.5:c.1683-14T>C		Non_Coding,I	I_12	SNP	False	4	Class 4: Mutated sequences are not identical.	0aa	0aa	Fermt3	ENSMUSG00000024965.10	ENSMUST00000040772.9	chr19	14	-																CLINVAR-H1304691		CLINVAR	1556832.0	False	False	False	False	False	0
FERMT3	ENSG00000149781.8	ENST00000279227.5	chr11	14	+	True	63990673	63990673	C	T	ENST00000279227.5:c.1824+12C>T		Non_Coding,I	I_13	SNP	False	4	Class 4: Mutated sequences are not identical.	0aa	0aa	Fermt3	ENSMUSG00000024965.10	ENSMUST00000040772.9	chr19	14	-																CLINVAR-H1304715		CLINVAR	1545219.0	False	False	False	False	False	0
